## Supplementary material for "Identification of Potential Regulatory Non-Coding RNAs in *Lotus Japonicus* Symbiosis": SF4 - Gene and Isoform information (part 683 of 830)

### Sheet: Isoform_Counts (continued)
isoform_id	C3N1	C3N3	C3N4	C3R1	C3R2	C3R3	C5N2	C5N3	C5N4	C5N5	C5R1	C5R2	C5R3	C5R4	G3N1	G3N3	G3N5	G3R2	G3R3	G3R5	G5N1	G5N2	G5N3	G5N4	G5R1	G5R4	G5R5	G5R6	S5N1	S5N2	S5N3	S5N4
MSTRG.8984.6	14.4257	1.28687	9.44845	1.89055	6.64589	9.04787	57.7438	7.49481	4.19985	4.02535	2.593	2.25567	7.16803	5.90142	14.3156	7.41602	17.6254	3.64436	5.89275	9.6034	12.1314	7.29084	4.95675	81.0446	25.8635	51.8714	10.8574	6.41193	36.7984	1.70101	92.4482	54.6422
MSTRG.8984.7	0	0	0	0	0	0	0	0	0	2.87354	0	0	0	0	0	0	0	0	0	0	0	0	0	0	0	0	0	0	0	0	0	0
MSTRG.8986.1	475.324	632.579	236.182	479.764	362.268	148.814	63.0472	138.484	249.54	197.077	80.6007	84.9463	46.0744	211.067	476.223	157.713	69.2085	602.137	200.908	115.66	231.17	96.0971	89.9443	2.71044	14.1982	8.55693	114.605	37.1416	84.4671	85.1497	72.9671	73.0361
MSTRG.8987.1	1201.29	1310.36	469.57	1389.51	819.231	348	129.867	223.187	357.533	365.727	198.448	151.313	98.8296	269.751	894.106	345.428	223.617	1445.2	475.12	307.508	365.898	172.309	164.954	28.9428	50.508	23.0165	249.456	98.6197	144.19	140.203	155.872	162.712
LotjaGi2g1v0101200.1.nasc001	6.00177	4.71418	0.929122	5.56322	2.78712	4.29959	0.348008	0.234857	0.67544	0.582646	0.6896	0.251307	0.753175	0.531954	4.94363	0.708091	1.48539	6.77734	3.55358	2.26873	0	0.317079	0	2.40613	0.226931	1.24102	0.511239	0.618776	0.358839	1.13205	0.783234	0.661049
LotjaGi2g1v0101200.1.nasc002	0.704909	1.15296	0.934102	1.40791	4.27629	0.502898	0.416309	0.787969	2.35942	1.48283	0.201709	2.35814	0.250972	1.07735	3.37803	0.592179	0.569968	0.918144	0.978033	0.476754	0.674946	0.295703	0.361068	6.90909	0.902204	4.95864	1.29485	1.35095	0.0921608	0.939201	2.85343	1.19899
LotjaGi2g1v0101200.1	362.256	410.411	90.7068	399.485	427.005	81.281	47.1328	47.9084	0	90.1663	24.4249	117.597	45.1166	32.2183	0	66.844	194.379	93.6648	112.019	199.142	92.3075	38.1532	43.3126	238.498	170.615	152.824	155.795	176.058	46.7392	20.4615	73.2219	103.278
tRNA-Undet247_exon	0.945119	1.01251	0.291685	1.74478	0.98292	0.562473	0.0849693	0.105925	0.266135	0.130309	0.241577	0.0447311	0.396408	0.128187	0.830544	0.331666	0.355293	1.1756	0.815334	0.428113	0.70861	0.14607	0.243665	0.158392	0.0871695	0.109917	0.110375	0.362154	0.123535	0.0883261	0.125642	0.269861
LotjaGi2g1v0101200.3.nasc001	0.434126	0.388675	3.54219	0.619518	10.396	0.510948	1.54652	2.85998	11.9103	4.61549	0.907493	3.68421	0.792301	5.44148	11.7726	2.49783	0.662307	2.25128	1.13459	0.37484	0.350994	0.235533	0.340762	0.791962	1.47404	1.96588	2.30524	1.76751	0.770621	1.01097	1.39443	0.25648
LotjaGi2g1v0101200.4.nasc002	2.76198	2.37777	10.2516	2.83094	0	20.1159	11.2818	5.24114	0	27.275	29.0023	24.0063	13.0387	17.4719	0	23.5231	21.536	10.1219	18.8417	4.00319	4.95254	5.31355	3.97987	38.7316	83.1455	86.237	32.2092	97.0911	15.3434	3.04835	10.98	6.89016
LotjaGi2g1v0101200.2	313.995	205.435	288.482	288.818	0	308.879	109.332	126.303	0	89.7282	146.316	69.0574	108.919	62.965	0	260.922	80.9045	692.194	248.765	61.9421	63.3814	55.2236	70.6707	67.6052	19.9374	152.661	176.935	221.482	49.4154	23.459	46.1625	38.5728
MSTRG.8988.1	1981.23	1912.32	730.415	2175.18	1285.16	565.397	165.972	307.161	431.015	360.363	287.503	167.637	146.537	334.826	1599.4	586.472	282.355	2409.64	861.028	442.458	366.292	178.034	141.697	20.8299	50.8346	33.824	300.596	105.206	121.021	74.9719	190.455	241.342
MSTRG.8989.1	1272.51	1617.78	492.352	1531.74	893.005	330.081	71.225	187.566	580.833	457.215	116.552	145.16	87.0331	327.204	957.798	446.877	174.983	1501.46	478.214	357.988	546.727	195.029	265.112	8.98752	49.8795	8.45271	174.305	76.5332	109.02	164.663	203.558	190.014
MSTRG.8986.2	862.32	967.495	327.258	881.685	598.324	238.962	71.2039	148.905	253.463	251.269	115.24	92.8633	62.8288	216.632	696.632	256.955	133.197	958.207	352.244	144.198	262.779	120.203	110.74	14.2712	20.6173	10.6939	141.054	46.9244	108.933	103.367	116.64	94.0554
MSTRG.8990.1	423.521	494.953	297.523	431.488	231.383	127.681	49.2725	72.9216	117.828	117.799	52.3208	44.1113	24.7425	83.8034	261.338	168.666	91.636	413.874	235.929	254.011	68.7363	54.5685	44.1359	7.34342	9.02088	15.9956	60.1488	54.6237	45.336	26.0429	46.2723	52.8157
LotjaGi2g1v0101300.1	1.47184	1.57321	28.3645	2.05232	0.834347	0.215758	0.0886283	3.34072	0.648307	7.17149	0.199735	0.530266	4.04825	8.27265	0.745868	0.581277	0.263423	1.13328	0.494235	1.45767	0.422186	0.6302	0.502837	0.615797	0.337637	0.157696	0.811613	1.53678	0.8318	0.376122	1.46363	1.09015
MSTRG.8986.4	737.446	820.328	414.524	842.373	534.239	346.385	227.684	261.524	297.782	460.12	256.987	216.798	140.991	268.769	543.663	312.243	277.237	1506.02	420.28	247.114	242.308	207.189	163.951	69.4682	74.8469	78.57	262.179	156.193	145.09	161.756	183.496	231.415
MSTRG.8986.5	3.8984	2.39628	0.40907	0	0	7.64812	0	0	1.2868	3.78795	1.43801	0	0	0.952524	5.41565	0.0413148	1.75818	2.81321	0	0	1.66612	0	0	0	0	0	1.0719	0	1.97028	1.90858	0.981942	0
MSTRG.8986.6	0	30.1881	37.845	39.7896	0	0	0	33.9287	0	0	0	5.09893	13.6619	0	37.715	70.3919	41.8036	0	0	100.277	17.3907	0	0	0	12.3478	0.0453036	0	0	0	0	18.8745	0
MSTRG.8986.7	154.373	115.32	94.5784	184.083	97.4487	132.018	12.5669	23.6491	71.834	47.3381	34.146	20.9195	14.135	29.6382	166.079	49.8177	46.6015	104.029	87.2991	14.3848	62.4708	40.1416	45.4894	7.27233	10.9633	12.9385	74.8979	17.779	49.2652	69.9848	39.2394	21.8057
MSTRG.8986.8	6.27605	55.427	5.44881	27.433	17.9491	1.17379	0.991987	1.99772	7.77507	6.58735	2.38301	1.80754	0.566297	22.0142	11.0691	16.3079	2.07973	18.9648	2.17525	0.898304	14.8985	4.28552	0.977246	0	2.22369	0	5.8971	0	0	4.25548	2.935	0
MSTRG.8991.1	1445.57	1626.79	759.081	1622.34	1136.78	466.107	127.389	318.845	628.008	522.544	211.073	211.311	112.793	627.146	1471.27	557.061	199.93	1807.06	636.198	442.843	653.455	211.009	158.5	26.0596	38.0565	18.8631	314.257	76.1546	250.803	207.57	231.386	185.687
MSTRG.8986.9	116.485	300.351	17.3189	291.064	9.66962	9.68494	29.3534	9.70246	20.8584	45.4966	37.6197	11.48	3.32674	48.5533	164.097	3.53414	0	91.6933	1.72276	15.9201	72.8682	0	0	5.08945	6.86227	11.0182	0	0	53.2987	7.68511	0	0
MSTRG.8986.10	24.7426	53.8167	169.176	5.97475	10.9462	0.753542	0.718377	132.607	102.348	62.1215	0	6.67753	0.15393	150.865	27.7485	6.79572	0	16.4079	0	0	1.85983	0.414459	1.64216	0	0	0	0	0.00884902	9.36981	3.97762	9.32033	12.2481
MSTRG.8991.3	24.2988	60.4667	21.9425	17.6656	0	8.76556	0	6.24575	11.3751	17.4929	4.41312	0.832811	0.621897	13.26	27.1386	7.84925	2.9089	41.1119	2.82788	4.27187	31.0265	2.72664	3.45894	0	0.815616	0.0299548	2.55235	0	6.83558	2.79221	19.3141	16.7064
MSTRG.8991.2	5.73361	3.46868	0.267496	3.75888	0	0.186775	0	3.90054	0.48955	0.289825	0.106973	0	1.00981	0.902593	3.60323	4.27207	0	3.729	115.537	0.955051	0	8.79667	0	0	0.724088	0	3.66653	0	10.8052	51.1897	0	0
MSTRG.8991.4	12.4237	3.10286	0.203468	12.3859	0	0.0928509	0	0.938469	49.5271	0.816304	2.21801	0	0	1.97802	17.3162	0.650709	2.89999	2.8814	0	0	3.82396	7.48243	0	0	0	0.00148536	0	0	0.697285	3.17127	0	2.96401
MSTRG.8991.5	1.7269	3.83558	1.12903	3.31713	0	0.543688	0	0	0	0	0	3.08522	0	0	8.23248	0	0	2.91079	0	0.416918	1.26104	0.840794	0	0	0	0	0.606787	0	0.274914	0.254306	0	0
MSTRG.8991.6	0	4.63579	0	0.583076	0	0	0	0	0	6.07135	0	0	0	0	0	0	0	0	0	0	0	0	0	0	0	0	0	0	0	0	0	0
MSTRG.8992.1	312.142	393.4	170.176	0	209.028	87.4194	63.7359	108.986	159.607	146.532	71.9311	74.4707	40.1455	101.071	313.266	149.052	45.499	129.718	151.897	54.2117	195.009	98.7743	75.8852	68.3348	23.5811	14.3892	73.5855	27.8567	71.4411	46.8522	58.6776	51.6648
MSTRG.8986.11	0	60.0758	0	0	364.464	0	0	0	0	0	0	0	0	0	0	0	0	0	0	0	0	0	0	0	0	0	0	0	0	0	0	93.4532
MSTRG.8993.1	0	148.475	34.2167	0	8.74861	15.9961	3.31868	7.54849	36.7867	3.2757	5.86693	2.63629	0.333858	33.3076	18.7737	22.4443	7.20475	8.422	39.6272	19.1435	5.73235	6.43817	5.0627	0.527871	0.330954	0.0289646	4.69999	2.14933	12.3319	4.94736	6.6513	4.07335
LotjaGi2g1v0101500.1	0.260301	0.106695	11.619	0.7324	6.29371	82.8246	127.787	41.8817	17.4183	156.989	50.6238	10.1275	55.4263	0.269338	1.38184	34.86	223.586	0.357383	13.1988	45.2939	7.71082	77.4017	219.451	692.773	282.823	122.133	58.6766	162.19	148.604	115.381	56.1118	41.2723
LotjaGi2g1v0101500.1.nasc001	1047.21	1035.03	925.536	1373.26	1009.07	625.895	791.047	688.117	723.838	1208.73	719.006	720.458	401.066	554.103	831.938	695.035	663.193	986.436	476.264	430.927	691.507	654.08	539.963	551.209	327.088	265.289	668.502	499.578	412.459	338.611	468.431	592.889
LotjaGi2g1v0101400_LC.1	664.058	1118.52	282.482	602.513	528.201	152.738	58.7496	132.646	166.328	176.683	91.8067	60.4715	26.6749	237.123	572.35	203.613	89.3453	973.567	401.475	155.561	147.948	80.9272	82.3157	10.0333	5.98041	4.69845	77.7232	26.8617	64.4125	26.8463	45.1484	71.8259
LotjaGi2g1v0101400_LC.2	10.1028	14.5606	3.33516	4.65483	5.20212	2.70073	2.09008	0.878556	2.26475	19.1315	1.72854	1.68189	1.99259	2.57143	4.4689	2.69981	1.46898	4.27213	1.95668	8.94058	17.4106	1.19746	0.718813	0.303378	0.670333	0.244095	0.644128	1.2228	5.37748	0.898718	0.857073	0.440253
tRNA-Pro248_gene	2.98647	4.88511	1.55731	2.91893	0.786198	0.584478	0.0479731	0.120784	1.47904	0.214186	0.224998	0.188684	0.135396	0.504588	3.26272	1.60325	0.240924	1.59294	2.09605	0.551258	0.775387	0.342414	0.120725	0.0196432	0.00697356	0.0220329	0.0873115	0.0268748	0.35178	0.242897	0.211465	0.20563
MSTRG.8991.7	26.68	114.854	8.12306	212.225	126.01	7.10444	1.71402	55.3227	114.048	81.9104	34.9422	19.0733	10.7411	117.689	187.624	88.7041	36.4766	71.1967	111.51	64.9199	97.9692	42.9842	41.3681	1.10126	8.27122	1.04273	38.6307	11.5794	63.5729	37.3181	51.3095	21.0652
MSTRG.8986.14	320.218	707.417	92.0763	267.108	116.784	87.8579	86.4215	87.7435	61.7664	116.215	28.4773	5.12618	82.8925	79.9419	253.717	158.426	53.2967	70.5454	139.436	74.025	49.9267	103.272	158.172	30.156	55.445	21.1498	22.6521	70.2117	140.633	83.4759	106.175	28.819
MSTRG.8986.15	856.714	862.485	491.7	682.795	504.104	245.319	67.166	157.109	264.08	107.695	121.921	101.319	23.421	168.383	695.338	206.936	116.388	964.627	232.47	165.424	298.616	82.9702	31.9973	6.96709	4.41572	4.25037	127.068	24.125	32.7394	27.5552	71.8047	77.6389
MSTRG.8986.16	2.07367	4.79039	0	3.13492	7.65082	19.2502	5.01156	11.8286	6.73997	47.5785	5.63601	2.23086	2.11846	0	0	0	0	1.82101	0.986014	0	0.217991	0	0	0.0480166	0	0	0	0.0632541	0	0	0.32319	0
MSTRG.8986.17	0	0	1.57865	0.0657738	12.7841	13.4135	0	0	5.14374	69.096	33.6866	2.07267	5.80325	0.433053	0	0	0.000468724	0	0	0	0	0	0	0.0205785	0	0	0	0.0376903	0	0.172604	0.00463909	0
MSTRG.8986.18	1.17659	0.528031	0	0	4.76328	0.246887	0.102858	0	0.0704305	0.881458	0.113289	0.800279	0	0	0.441396	0	0.127962	0	1.06706	0	0	0	0	0	0	0	0.0993923	0	0	0.0710289	0	0
LotjaGi2g1v0101600_LC.1	1.93217	1.22699	1.33463	28.6507	3.04024	1.44214	4.1639	0.849798	0.608474	0.874718	1.1992	2.13733	1.64715	1.11048	16.4037	1.92344	1.44648	0.862891	10.654	1.59124	0.331126	1.41676	0.421984	0.318032	0.0772903	0.40897	2.74619	0.895717	0.853762	0.57596	0.625118	0.921097
MSTRG.8986.19	0	0	0	0	0	0	10.8066	2.56857	4.35457	0	0.81552	0.613629	0	0.510829	0	0	0.0159366	0	0	0	0	0.0126673	0	0	0	2.07208	0.0104334	0	0	0	0.10206	0
MSTRG.8986.20	0	0	0	0	0.733923	0	0	0	0	0	0	0	0	0	0	0	0	0	0	0	0	1.5086	0	0	0	0	0	0	0	0	2.45447	0
LotjaGi2g1v0101700_LC.1	4.77539	4.51385	2.98159	2.07987	2.32764	1.94182	0.870834	1.30034	1.21868	0.905423	1.24657	0.770594	0.717652	2.30833	8.94411	0.883679	1.5421	4.05582	3.19135	1.44223	0.758279	0.815855	0.57446	0.1163	0.501515	0.528294	0.870918	0.0422786	0.566299	0.604298	0.397029	0.942062
MSTRG.8986.21	0	1.12247	0.271765	0	0.76006	0.98379	0	0	0.469344	2.27367	0.31184	1.46515	0.59178	0	0	0	0.0215613	0.138721	0.133843	0	0.0827815	0.00752123	0	0	0	0	0	0	0	3.0248	0.00657205	0
MSTRG.8991.10	220.182	20.7456	33.1475	53.3443	16.9985	7.87408	6.51662	9.68904	18.2675	10.937	8.09993	4.91594	5.81407	4.47552	13.4346	6.623	37.9254	66.338	152.674	5.10532	96.2319	13.7072	18.1996	4.98188	9.47968	3.73569	11.6778	8.56388	5.06453	6.78013	2.12896	12.4172
MSTRG.8986.22	2.41346	1.39574	0.326544	1.45947	1.20165	1.48078	10.413	0.715594	0.443943	8.34876	1.0717	2.08447	0.204382	0.28038	0.961161	0.215181	0.13968	0.300954	0.299611	0.280262	0.3234	0.0431481	0.793389	2.3154	2.26728	0.182205	0.0263582	1.29228	1.66556	0	0.0131441	0.53437
MSTRG.8986.23	0.954728	0.214479	1.28483	0.947498	0.347358	0.4503	2.09537	1.52753	1.14421	4.19086	1.51815	3.26903	0.686249	0.42201	0	0	0.11765	0.0188096	0.0589398	0	0.153974	0.057003	0.289814	0.375091	1.89448	0.5226	0	0.373297	0.192949	0	0.00773182	0.34123
MSTRG.8986.24	0.117922	0.113227	0.310893	3.34202	4.73645	0.521146	0	2.34953	1.96801	0	1.56117	2.6985	3.91543	0	0	0.47799	0.83011	0.110506	4.52179	0	1.70475	0.29412	2.68401	0	0	0.340148	1.38985	0.517504	0	0	0.589938	3.17098
MSTRG.8991.11	75.4392	101.3	100.473	189.052	43.3599	45.9778	11.7912	14.6067	112.553	16.3425	3.98878	12.8886	16.767	13.0871	36.2097	32.5957	51.4987	152.565	21.3325	11.8494	21.9371	11.9477	19.0975	6.71266	15.4366	3.82407	33.549	18.7406	8.44036	12.5423	19.7339	9.16904
MSTRG.8991.12	3.35858	17.5208	17.2756	2.54118	40.7269	9.46543	0.218725	9.17475	2.11465	13.4593	0.5846	0.659173	0.549308	29.6439	4.49233	1.57341	0.569031	6.40585	3.20056	1.44725	1.89956	3.84097	5.59286	0.0579941	0.24146	0.0586719	1.36678	0.124869	3.19504	2.0775	8.84018	0.821181
MSTRG.8986.25	0.265542	0	8.84516	0	56.7287	6.07932	0	6.95703	0	0.209693	13.9053	0	8.19637	2.92383	7.41274	11.0684	0	18.5275	13.5531	0	0	17.8562	0.132908	0	0	0	37.6532	0	0	0.17886	13.8311	9.23194
MSTRG.8986.26	4.4452	11.8584	4.13907	11.3326	20.3909	0	1.45098	0.614462	0	11.0351	3.0584	0	1.30171	33.0824	0	13.4566	0	0.344451	0	12.5446	17.4973	0	4.1065	0	0	0	0	0	6.4842	0	0	0
MSTRG.8991.13	10.2041	0	5.64089	18.0389	7.17002	0	0.254908	1.5443	1.15864	6.0721	4.68115	0	0.881878	2.27521	0	1.84769	0	0	0	10.5507	2.69813	2.54138	6.86509	0	1.34938	0	1.42828	0	8.8392	4.12777	0	4.76428
LotjaGi2g1v0101800.1.nasc001	0.00174699	0.154599	0.00213428	0.0026665	0.00343919	0.0359596	0.0162621	0.0436163	0	0.0014978	0.0011842	0.00325317	0	0.0393684	0.00180161	0.0321338	0.00140617	0	0.00184187	0	0.00441502	0.0467108	0.00147676	0.0230729	0.100245	0.0705548	0.00109826	0.0399844	0.000392174	0.00699248	0.00154636	0.00223026
LotjaGi2g1v0101800.1.nasc002	70.0489	81.2591	57.4263	68.8474	67.3737	36.3621	39.1757	73.5926	99.4318	93.0234	42.8215	56.5754	35.9073	36.2223	90.0357	45.471	44.5873	29.8179	50.0681	25.4891	80.2882	53.1925	73.4123	99.4153	90.1367	138.564	93.2185	53.413	85.3338	111.741	62.6042	92.6454
LotjaGi2g1v0101800.1.nasc003	0.124036	0.608597	0.216985	0.0835505	0.78551	0.216294	0.0410617	0.0421784	0.055998	0.068899	0.0971045	0.411932	0.54416	0.337512	0.0828743	0.17731	0.115775	0.0658336	0.210587	0.120057	0.354305	0.174967	0.0993121	1.32357	0.273131	2.65459	0.137831	0.401811	0.083533	0.225232	0.184404	0.121772
LotjaGi2g1v0101800.1.nasc004	0.0821083	0.206858	0.0867939	0.0835505	0.121747	0.104659	0.137415	0.172069	0.0421429	0.0883705	0.0722362	0.171605	0.0597186	0.103222	0.0918823	0.0906631	0.141086	0.0399704	0.0957772	0.0467103	0.150111	0.104901	0.536433	0.477984	1.50745	3.83051	0.102687	0.159938	0.0851017	0.101943	0.108246	0.29261
LotjaGi2g1v0101800.1.nasc005	0.0690059	0.138268	0.525032	0.0595519	0.1018	0.279626	0.0520386	0.570367	0.246507	0.118327	0.398286	0.349309	0.059976	0.0816175	0.0576517	0.214608	0.191708	0.0446728	0.069991	0.0579053	0.24393	0.0910464	0.891594	1.05449	1.02598	1.74406	0.281703	0.290051	0.0827486	0.121816	0.112885	0.795757
LotjaGi2g1v0101800.1.nasc006	0.110934	0.130647	0.24971	0.359089	0.145822	0.429905	0.0666745	0.213288	0.101027	0.233658	0.14092	0.1407	0.219054	0.378321	0.413471	0.249611	0.614497	0.08817	0.0804283	0.102685	0.103201	0.153196	0.176842	0.286541	0.268482	1.81809	0.1263	0.0914398	0.112554	0.14353	0.113271	0.257818
LotjaGi2g1v0101800.1.nasc007	344.376	210.886	390.063	409.949	341.709	140.419	484.781	480.27	299.915	372.557	378.418	472.642	163.12	199.835	350.047	492.285	249.165	161.856	195.68	162.621	350.181	451.745	178.408	533.701	299.928	32.0735	448.13	445.73	168.411	194.703	330.748	383.258
LotjaGi2g1v0101800.1.nasc008	2.25186	3.56448	3.09114	1.76167	4.57068	1.66005	1.18225	4.42825	3.20459	0.265111	1.93656	3.88388	1.40699	0.442175	1.7836	1.24691	2.27565	2.45701	1.38693	0.946559	1.85541	2.45548	2.17268	3.46187	2.33527	3.27275	1.46508	1.94678	0.426293	1.41359	1.33606	2.6607
LotjaGi2g1v0101800.1	11.4821	37.2855	22.8666	9.36565	17.9739	5.51953	9.39541	25.0468	32.1925	78.1682	24.4676	12.0465	18.296	19.7668	11.6691	35.6358	40.6744	12.5754	20.527	5.56663	9.51822	20.8694	35.2791	12.9648	31.4415	47.1729	45.1972	14.4285	17.8184	19.5642	24.5741	29.2414
MSTRG.8991.23	2.43704	0	18.3761	0.443528	15.0905	0	0.723256	11.2228	9.70209	5.74558	0.735389	3.76473	3.31181	16.3475	0	3.31207	0	0	0	0.243202	13.5066	0.770332	1.81568	0.0196432	0.0831016	0.0319353	4.61543	0.922592	5.87319	2.3031	0	0
LotjaGi2g1v0101900.1.nasc002	57.7387	87.6978	34.5945	8.39327	26.2052	17.6792	8.88966	25.9215	29.571	39.6237	28.5748	15.0813	3.01193	25.2885	33.1983	11.4436	12.8449	37.9143	0	11.4266	25.2561	8.97599	13.4762	0.821895	2.0049	0.861016	16.9774	5.24058	12.8637	10.4217	21.8528	5.94543
MSTRG.8986.30	0	7.81486	21.1137	0	14.6351	6.41745	0	1.49302	14.5358	0.363967	0	0	0	7.06183	29.8951	0	7.26756	9.04272	16.0187	12.4392	9.76215	3.53537	0	0	0	0	6.1162	1.20543	0	0.393051	1.04882	4.39941
LotjaGi2g1v0101900.1.nasc001	20.3559	7.36631	34.2153	5.461	78.7491	14.393	2.60031	7.84853	12.8645	25.4462	6.22376	6.60881	2.93728	10.6568	92.4561	9.84097	6.95961	15.5168	53.9889	8.03031	30.9614	22.703	8.79521	0.219193	2.50554	0.0507499	29.3778	1.6115	2.67384	5.74708	16.144	2.48094
MSTRG.8986.32	0	0	0	0	0	0	0	0	0	0	0	0	0	0	0	0	0	0.487874	0	2.65322	0	0	0	0	0	0	0	0	0	0	0	0
MSTRG.8986.33	0	12.8851	4.56878	10.4802	19.2725	2.58694	0	1.9958	6.55062	0	0	1.76647	0	4.35693	12.6176	8.67497	3.10951	4.18984	8.39033	4.58147	11.9862	3.27569	0	0	0	0	3.60997	0	3.19935	1.73561	2.41117	0
MSTRG.8991.24	39.0495	76.5961	25.935	0	19.2395	8.09037	0	22.3982	0	0	0	7.5689	0	22.5087	48.2905	9.9454	12.9138	0	21.6733	10.6133	15.0513	6.65154	0	0	1.05678	0	0	0	11.3946	12.5916	3.281	6.76482
MSTRG.8986.34	263.259	265.074	177.861	301.382	399.553	171.595	0	65.6971	344.043	101.988	67.0506	166.169	0	238.806	417.657	104.498	265.173	259.025	321.676	138.452	105.549	175.494	76.0365	34.1542	0	0	131.539	100.382	157.023	139.214	126.87	156.981
MSTRG.8991.25	0	0	0	0	0	0	0	0	0.452025	0.817052	0.106973	1.83804	0.186363	0	0.682812	0	4.19227	0	0	0	0.259382	1.44724	1.47676	1.99768	0.307127	1.86834	0	0.438846	0.11373	0	0.163915	0.235961
LotjaGi2g1v0102000.1.nasc001	0.478674	0.646702	0.922719	0.870169	1.24155	0.604873	0.818389	1.2179	0.162798	1.91719	0.0955255	0	0.191769	0.451297	1.02782	1.69391	0.711991	1.52475	0.769287	0.641591	1.34658	0	0.00184595	1.45297	0	0	0.9143	0.69645	3.20641	0.716545	0.821893	0
LotjaGi2g1v0102000.1.nasc002	0.0873493	0.0544362	0	0	0	0.403606	1.60385	0	0	0.597624	0.0240787	0.246834	0	0	0.0324291	0.910074	0.221238	0.0599556	0.37083	0	0.671634	0.708183	0.0878672	0.829066	0.0258603	1.28558	0.913201	0.932752	0.215695	0.357721	0	1.25564
LotjaGi2g1v0102000.1.nasc003	0	0.0468151	0	0	0	0.113783	0.194332	0	0	0.105595	0.0347366	0.0683165	0	0	0.0342307	0.151488	0.0614028	0.0634824	0.0405211	0	0.0463577	0.230387	0.0967278	0.956591	0.0874601	0.128236	0.205923	0.396567	0.0545121	0.0423229	0	0.51965
LotjaGi2g1v0102000.1.nasc004	1.32072	1.05933	0.946908	0.453306	0	1.15822	1.91039	1.02091	0.292691	2.09693	0.379339	1.09306	0.108111	0	0.410768	0.368965	1.44367	0.466713	0.413807	0.241272	0.504416	0.594969	0.567445	2.00142	1.40314	1.00609	0.510141	2.3227	0.572181	0.733475	1.14006	2.48719
LotjaGi2g1v0102000.1.nasc005	7.04821	8.11644	6.93569	11.666	7.87643	3.44246	2.04496	2.55515	5.47164	4.83641	2.36801	4.47148	1.11329	2.08941	9.32786	2.76006	4.95254	7.68373	3.6555	4.16957	4.84824	5.73197	2.68918	1.6759	2.43697	1.47398	3.48422	4.41271	2.03107	3.83666	3.98189	4.2308
LotjaGi2g1v0102000.1	0	3.22154	0	0	0	2.80109	2.27344	0	0	1.59441	1.14157	0.248461	0	0	2.55919	2.7899	4.25601	3.21644	0.380653	0	0.450883	1.22121	2.18671	12.1529	4.3361	0.188641	10.3895	4.76175	1.17848	0.740467	0	6.0382
MSTRG.8991.26	16.8401	17.4642	12.568	21.5809	22.2791	13.9341	5.60025	7.45311	8.13069	15.5315	5.71377	3.70821	4.18493	4.95226	3.82753	12.6395	8.4	13.2972	12.5241	5.33925	5.55243	7.70292	4.66139	5.01275	7.5358	13.1083	8.35115	6.78589	4.50411	3.29493	8.06236	9.15165
MSTRG.8996.1	681.165	1069.51	362.194	858.558	632.754	202.77	96.4142	200.65	263.865	324.942	105.18	87.849	79.5827	285.749	553.366	301.144	131.622	1249.05	282.936	258.373	232.769	112.088	86.0135	18.7162	33.2572	12.9912	155.463	76.7416	115.723	136.923	116.726	130.068
MSTRG.8986.35	255.751	89.0359	275.327	334.376	463.593	229.333	134.374	62.5165	208.701	330.154	165.463	227.336	94.2444	111.911	162.112	150.488	223.82	5.59939	52.5436	170.828	441.624	83.3981	274.425	380.835	73.3653	180.193	56.0749	187.786	26.7862	159.314	290.35	289.629
MSTRG.8986.36	0	0	0	0	0	0	0	0	0	99.1951	0	0	0	0	0	0	280.795	4.01703	0	0	0	0	0	0	56.3995	0	0	0	0	0	0	0
LotjaGi2g1v0102100_LC.1.nasc001	0.920661	1.97495	0.543529	2.09765	1.38049	0.229712	0.00853759	0.138518	0.711233	0.139296	0.24434	0.659987	0.00978149	0.568922	1.3341	2.00262	0.0824954	2.03849	0.42977	0.251309	0.192605	0.0708579	0.0110757	0.099463	0.0261508	0	0.0708376	0.0219587	0.0345113	0.383482	0.0386591	0.39208
LotjaGi2g1v0102100_LC.1	0.740722	2.0664	1.32752	0.531523	0.110054	0.529197	0.125218	1.37655	0.628679	0.413394	0.023684	0.326537	0.10425	0.592927	0.0963864	1.38692	0.163116	0.0681848	0.855855	0.598355	0.0524283	0.306391	0.220406	0	0.0331244	0	0.276761	0.0917676	0.0129417	0.043059	0.135693	0.321603
LotjaGi2g1v0102200.1	170.812	40.8185	656.302	49.3899	146.156	379.797	248.961	667.319	186.736	1624.79	674.246	1589.41	191.556	113.088	32.8993	193.277	466.129	0.760614	168.364	70.209	830.024	260.064	585.415	2054.76	936.11	284.969	1421.08	516.563	131.882	676.482	666.741	1351.93
LotjaGi2g1v0102200.1.nasc004	68.3779	67.3126	512.096	89.3145	37.8001	74.9012	819.239	717.277	37.7179	1076.78	467.484	160.722	429.413	20.2858	60.6135	461.233	4.83207	9.90914	11.3834	87.0873	547.055	328.38	396.533	495.218	532.06	701.937	602.918	204.479	221.77	171.202	30.8674	77.3623
LotjaGi2g1v0102200.1.nasc003	2.60039	1.36199	2.19902	2.06832	0.478735	2.16402	1.82989	1.83668	1.4063	7.25761	0.507233	2.56187	1.92747	1.42591	0.277449	3.46012	0.322482	0.37149	0.625008	0.743504	2.40011	1.06722	0.814064	0.820647	1.26483	1.28632	1.26629	2.80514	0.972982	2.07161	1.37124	1.2485
LotjaGi2g1v0102200.1.nasc002	1.48319	0.123026	0.912759	0.88439	0.0949216	0.970373	1.10623	1.16134	0.72682	1.78389	0.144472	1.06623	0.553684	0.631335	0.0945848	1.09255	0.0239049	0.0035268	0.287946	0.831134	0.864791	0.216928	0.187549	0.640741	0.369018	0.365895	1.12517	0.739385	0.341583	0.534005	0.641355	1.19408
LotjaGi2g1v0102200.1.nasc001	0.480421	0.823076	0.0156514	0.503969	0.328099	0.00858737	0.0182948	0.0052723	0.011546	0.134054	0.0623679	0.0207389	0.0172463	0.0268858	0.328795	0.0183622	0.000937447	0.0023512	0.00122791	0.165609	0.460817	0.33608	0.00996813	0.418742	0.00871695	0.0131207	0.00604042	0.0124542	0.00784347	0.28338	0	0.349705
MSTRG.8997.1	1121.11	1379.89	465.594	1551.24	996.392	351.133	107.892	238.263	344.672	306.827	172.964	110.108	88.819	336.856	1118	392.213	209.675	1643.14	498.324	321.428	347.785	170.631	117.423	15.4348	25.8664	11.6418	177.245	68.8286	113.744	137.015	165.341	133.381
MSTRG.8998.1	377.728	422.931	217.535	374.613	206.822	128.399	20.5349	50.2967	116.843	103.966	31.7212	45.9534	35.9277	96.757	309.318	102.815	45.3068	500.331	93.3515	66.8899	170.761	54.8361	37.6212	2.70826	11.1914	1.00633	55.9337	19.1276	85.0307	63.4229	54.1637	33.5195
MSTRG.8996.4	416.757	488.21	144.246	112.326	60.6487	39.9458	28.4814	66.6893	67.8512	105.833	69.8371	63.473	36.0021	76.6753	147.206	105.316	35.2705	72.2889	141.646	80.0548	101.129	42.01	28.5225	5.74173	15.4142	4.10059	65.7587	16.3959	42.3716	7.08265	32.1369	41.5203
MSTRG.8996.5	31.3794	12.9264	19.0755	43.8542	8.02844	18.1784	4.97701	11.7021	97.6167	2.6234	13.3428	4.52719	0.100132	52.9193	20.1132	7.15722	25.2112	72.2324	11.6283	2.93966	84.9405	3.21908	71.6838	0	0.0371923	0.657026	9.3632	0	43.9646	30.9167	3.43911	1.4345
MSTRG.8996.6	0	0	0	76.0967	0	0	0	0	0	59.3775	0	0	0	0	0	0	0	0	0	9.92921	0	0	11.0192	0	0	0	0	0	2.90601	8.2169	0	0
MSTRG.8997.2	832.399	952.239	413.997	635.521	170.032	270.174	47.6141	69.1217	283.458	183.511	103.657	73.2756	44.8224	171.856	944.695	162.098	57.9703	1104.54	330.407	132.383	396.912	119.284	31.2992	4.01531	15.4737	5.39979	129.335	26.6172	148.208	93.8005	84.4025	62.462
MSTRG.8996.7	7.28231	0	8.86081	7.8733	0	0	0	0	0	1.80186	0	1.65627	0	0	0	0	0	6.90665	0	0.428113	0	2.33831	0	0	0	0	2.21134	0	0.581201	4.551	0	0.611537
MSTRG.8997.4	192.037	208.936	58.1697	80.1915	100.968	25.6097	2.60762	45.7976	47.5089	52.2352	23.1156	21.292	12.8603	78.6687	214.136	55.1559	3.17982	224.977	62.7427	48.9018	91.5288	26.981	26.1213	0.209215	0.305674	0.0727828	37.9651	2.54393	30.7641	8.74943	20.6331	11.1647
MSTRG.8997.3	562.577	566.145	211.533	353.926	389.443	117.001	2.61779	148.807	214.807	178.743	85.6493	55.5312	28.3851	208.306	439.69	194.223	71.2746	675.89	267.522	109.086	239.116	104.184	45.3022	3.5763	11.2821	2.52512	133.341	18.0785	128.544	57.9184	76.0127	55.2596
MSTRG.8997.5	16.4444	50.8696	15.4657	0	43.5608	5.68967	0	12.1919	8.5169	20.3477	5.18601	5.27257	9.7524	43.8271	50.9316	0	0	46.6325	100.945	20.9729	0	29.218	10.1516	0.501056	0	0	56.1616	2.47543	0	5.94067	0	6.7501
MSTRG.8996.8	4.2609	8.89923	73.5749	57.3618	73.8277	30.644	8.94008	0	8.19246	81.4971	1.12183	0	18.6062	126.309	164.982	2.23444	17.8124	60.4094	79.3207	6.44409	3.22462	52.7563	55.5055	0	0	0.465662	12.1539	12.1415	0	64.5218	32.1431	0
MSTRG.8996.9	38.7901	47.2485	6.18016	547.265	6.62663	96.8693	5.81816	28.1756	18.406	13.4503	13.7505	8.35658	0.912767	14.1265	332.473	15.2371	10.2786	147.849	59.2443	5.29139	67.1419	0.805959	0	0.260662	0.66365	0	0.423928	0.582396	14.2873	4.59112	85.9539	0
LotjaGi2g1v0102300.1	848.333	778.488	208.705	943.726	493.303	174.999	28.2863	118.043	147.032	143.853	106.358	50.5128	42.4743	137.073	428.016	112.196	32.2866	792.697	100.955	127.28	88.723	72.3289	64.5654	13.121	0	9.08968	18.107	41.9473	32.861	45.7467	23.8094	35.5958
MSTRG.8997.6	17.3519	0	4.91809	6.23251	0	2.33469	0	0	4.33898	6.18369	1.99064	1.15487	0.696288	2.44564	0	5.99008	0.364198	14.7126	0	3.15429	6.2467	0	0	0	0.320203	0.10249	0.710024	0	0	0.270499	0	0.942508
MSTRG.8997.7	124.061	74.4644	42.7972	77.2922	59.4051	80.1985	4.05413	0.0014379	22.1314	14.7234	11.5432	35.314	15.2414	22.5144	65.7472	120.406	6.06575	153.867	144.81	31.9711	98.855	0.00158342	19.6608	0.789156	1.3642	0.606028	39.3989	1.44731	58.4766	12.1956	16.5894	11.7713
MSTRG.8996.10	84.5165	14.2612	19.1914	49.5979	17.3321	3.29701	0.873273	35.6666	30.6708	35.0651	12.4732	7.70228	4.31029	26.3432	22.2175	48.2443	1.22618	249.466	53.6727	10.6893	0	14.7384	1.76251	0.0614238	0.114192	0.038867	18.7736	1.05795	4.17469	6.66199	7.95334	1.47554
MSTRG.8997.8	0	17.5851	9.9685	0	0	0	0	0	8.52325	6.30726	0	0	0	2.44276	0	4.49988	1.27399	13.9932	0	0	0	0	1.21833	0	0.211531	0	1.57216	0.806244	2.35422	0	3.54929	1.03618
MSTRG.8997.9	1580.5	2036.11	758.395	1690.8	1106.79	504.673	202.367	356.387	574.837	525.061	301.722	162.482	167.793	496.974	1489.22	473.45	340.469	1668.14	737.852	413.164	558.365	296.011	213.261	61.4775	97.2108	49.325	260.887	145.326	247.521	207.843	318.554	273.67
MSTRG.8997.10	0	33.5088	10.9958	8.59681	1.79801	0	0	0	14.8002	1.65133	0.549074	13.0749	0.377874	10.1729	1.69442	0.769489	0.177178	0.43027	0	0	0	0	2.46619	0.0180842	0.244365	0.302024	0.10708	1.18446	0.358447	1.04335	1.7845	0
MSTRG.8996.11	0	1.4676	3.32592	26.8375	1.44721	13.6126	0	2.0006	3.28888	10.6427	0.236051	5.04404	0.725117	26.0571	32.1939	1.38634	10.446	10.7485	0	16.0676	23.2876	3.78832	0.0852829	0	0	0	0.388234	0	4.84766	0	1.93875	0
MSTRG.8996.12	0	0	0	0	0	0	0	0	0.413924	0	0	0	0.304513	0.427772	0	0	0	0	0	0	0	0	0	0.0202668	0	0.0151012	0.11971	0.0383457	0	0.176652	0	0
LotjaGi2g1v0102400_LC.1.nasc001	2.78207	0.718558	0.774031	2.24609	0.883871	1.5527	0.547219	0.819602	1.74864	1.07467	0.663942	2.04624	0.476204	1.18345	1.32238	1.20157	0.351074	0.958114	1.68408	1.21447	4.39184	0.335684	0.623931	0.0442751	0.0592753	0.0198048	0.948895	0.0432619	0.791798	0.375754	0.628597	0.155226
tRNA-Cys249_tRNA	1.47533	1.71583	0.681546	1.29059	1.70446	0.751395	0.43501	2.73393	0.530538	0.372953	3.02603	0.513594	0.526656	0.801772	1.41247	0.636937	0.270922	1.28846	1.10819	0.784038	1.12307	0.257701	0.347039	0.0966568	0.155162	0.0608999	0.531008	0.192712	0.440803	0.525172	0.507208	0.46211
MSTRG.8996.16	119.076	106.422	5.49007	142.654	35.3074	28.9389	0	20.1263	45.3272	19.3337	0	1.62414	3.33626	23.7334	0	10.2949	18.8422	0	53.0569	0	41.9404	12.2291	5.0376	0	0	0	0	0	4.199	11.0702	4.9762	6.71665
MSTRG.8997.11	586.259	361.982	356.172	442.825	347.163	270.151	179.803	178.825	193.771	161.683	83.5438	213.338	56.5911	264.787	384.991	341.212	67.8318	737.572	375.099	151.815	290.767	140.945	112.375	114.229	50.0199	10.1943	370.081	51.7071	184.456	156.169	127.099	81.1426
MSTRG.8996.17	0	0	0	0	0	0	0	0	0	0	0	0	0	28.4077	0	0	0	0	0	0	0	0	0	0	0	0	0	0	0	0	0	0
MSTRG.8996.18	0	0	2.43165	0	0	0	0	0	0	0.758638	2.97234	0	0	0	0	15.1195	0	0	0	0	0	0	0	0	0	0	0.445344	0	0	0	0	0
MSTRG.8996.19	0.158976	1.95208	0	0	0	1.5264	0	0	0.871722	0	0	0	0	0	2.81863	0.600213	0	2.45113	0	0	0.141832	0	0	0	0	0	0.634793	0	0	0.503091	0	0
MSTRG.8997.12	0	0	0	0	1.2498	1.90103	0	7.72344	2.94827	14.671	2.71735	8.88806	0	1.75382	4.47791	1.16255	1.65038	3.76662	0	0	0	0	3.17946	17.6221	0	0	2.05429	0	0	7.19085	0	5.8919
MSTRG.8996.21	0	13.449	0	2.34386	0	7.87998	0	0	0	8.40718	0	7.08133	0	6.46266	0	0	0.248424	12.8493	0	4.17845	1.58002	0	0	0	0	0	0	0	16.9674	0	0	0
MSTRG.8996.20	156.102	154.905	120.852	143.581	0	6.07986	9.55234	26.5753	33.9354	14.5706	81.0803	0.19397	50.6887	0	230.912	0	1.51585	300.572	61.4098	1.5426	41.4035	2.84738	14.8082	0	0.888838	0.853341	0.216906	0	49.1237	45.5372	50.7571	0
MSTRG.8996.22	122.058	15.1518	27.5037	102.591	2.15156	1.66112	9.06204	12.4436	1.26602	3.52209	17.795	0.000813292	6.76956	36.1383	48.9877	2.28494	27.9177	80.3558	46.2315	61.7162	56.4206	0.199115	0.625777	0.536601	4.29426	0.448085	0.683116	0.380835	1.51497	1.56043	21.3479	0.668186
MSTRG.8996.23	13.2439	0	0	7.50088	22.698	10.4261	6.42149	3.3158	0	0	0	0	0	0	8.2586	9.0227	0	2.61924	10.3771	2.60188	4.92881	0	0	0	0	0	15.1801	0	9.98474	0	5.72155	0
MSTRG.8997.13	24.2971	0	14.2022	53.1114	132.187	30.2909	15.8389	36.2748	20.8446	280.388	82.956	50.1761	94.1412	27.5257	54.4736	34.7905	0	142.055	34.5928	79.3283	69.4482	6.89103	50.3749	98.1285	0	125.143	17.4288	44.0009	0	45.5858	117.809	60.391
MSTRG.8996.24	321.661	362.834	152.725	439.916	320.016	163.667	119.125	76.7603	202.872	295.682	96.6079	184.152	16.376	254.247	230.254	238.655	123.983	415.832	100.28	63.0245	167.226	191.916	121.569	47.0865	36.6989	34.4736	186.425	73.6455	3.4225	13.6961	53.1752	180.52
MSTRG.8996.25	44.8879	19.0102	16.6381	18.7864	0	0	3.44349	42.8719	0	0	3.40774	0	3.37976	14.4184	62.5656	0	5.88858	78.6265	34.2649	18.6359	8.96966	0	0	0	0.697356	0	0	0	0	0	10.3371	0
MSTRG.8997.14	0	0	0	0	0.46773	0	0	0	0	0	0	0	7.67178	0	2.32318	0	0	2.15605	0	0	0	0	0	0	0	0	0	0	0	0	0	0
LotjaGi2g1v0102500_LC.1	2.81701	2.35491	1.8241	2.81672	2.22584	1.92572	3.50244	1.63345	1.22792	2.86904	3.25655	1.30045	1.52154	1.68564	2.03943	5.31355	1.5646	2.66744	1.72706	2.13593	1.26049	1.80707	1.3457	0.60239	1.01756	0.455759	2.0197	2.98605	2.70796	0.831369	1.17485	1.15304
LotjaGi2g1v0102600.1.nasc001	11.0995	4.86769	14.4042	8.23239	8.93982	5.33276	19.2762	18.1664	7.89746	6.59259	15.6942	22.1171	14.9662	7.81799	7.20646	6.54324	3.32372	10.6639	7.25574	4.14679	6.44482	6.38908	7.12943	9.37072	1.93458	9.85539	6.13706	5.17569	26.9204	8.25518	15.0214	1.7851
LotjaGi2g1v0102600.1.nasc002	2.32	2.76863	0.852999	3.05848	2.22859	2.36421	3.48943	1.77581	0.717006	5.35615	0.297629	3.37028	5.66348	1.3803	3.4555	2.99762	0.939322	3.89476	3.25949	1.03805	1.39735	2.36602	0.434167	2.00703	2.69383	0.0351536	2.6803	0.767243	0.599633	0.87406	0.505661	1.49873
LotjaGi2g1v0102600.1	3.08518	5.70492	14.1524	5.7001	16.2687	7.3642	6.94756	19.0047	14.4498	24.0742	23.3603	16.6574	8.33795	2.73515	11.3961	4.27666	16.725	4.81761	2.37663	10.6519	3.18819	4.68493	12.6034	23.9728	13.1085	16.2895	4.82794	11.487	16.4046	12.4709	2.80627	6.38925
LotjaGi2g1v0102600.2.nasc001	15.0363	3.55686	15.0381	6.30539	6.86256	4.5556	18.2021	16.6418	6.86813	6.00245	12.0737	1.83275	2.163	6.52268	5.98857	5.7594	2.81469	7.12179	3.86056	3.24231	7.56182	5.46714	7.70684	13.2317	1.76344	5.5409	6.32597	4.89154	18.8953	7.85256	10.6204	1.67403
LotjaGi2g1v0102600.2.nasc002	0.273403	1.37833	1.22294	1.47369	0	0	1.75834	3.52333	0	5.9343	0.220261	0	0.00746482	0.398485	0	0	0	1.9656	0.0638515	0.135498	0.118654	1.83439	0.709583	0.251931	0.0278942	0	1.59247	1.6587	1.40359	3.04835	0.359143	1.71195
LotjaGi2g1v0102700_LC.1	1.37226	1.45889	2.71124	1.50924	3.58226	1.20653	0.183355	1.81127	1.16961	1.37124	0.996308	0.550599	0.281861	0.70287	4.17434	3.34191	1.10338	0.78295	2.77693	1.25461	1.17329	0.380416	0.20047	0.0448986	0.013366	0.196316	1.02083	0.976669	1.18946	0.75666	0.373447	0.368885
MSTRG.8997.16	325.436	478.434	119.071	232.303	204.297	128.711	7.16914	77.7084	90.5154	0.000748902	0	19.9033	11.1077	75.3699	328.134	60.0695	19.3442	512.771	237.972	80.2127	147.07	0	22.8691	1.7074	4.01851	0.19483	0.000549129	2.37416	50.0629	26.192	22.5626	1.07052
MSTRG.8997.17	0	14.7424	0	0	0	0.973593	0.646824	0	23.4187	0	0	0	0	12.837	5.65977	0	0	26.5157	7.29933	3.8453	11.388	0	0	0	0	0	0	0	10.3412	2.05763	0	0
MSTRG.8997.18	9.76478	0	4.01671	0.701291	5.65953	0	0	1.59894	3.48862	0	0	4.34298	1.41986	2.051	3.09698	6.80375	4.50022	3.30814	0	4.23751	3.63301	0	4.71862	0	0	0	0	0	0	0	2.16568	0
MSTRG.8997.19	0	6.91558	0	3.74822	0	0	1.67581	0	0	0	0	0	0	3.30647	0	0	0	12.6789	0	0	2.00166	0	1.85887	0	0	0	0	0	0	0	0	0
MSTRG.8996.33	119.796	305.597	88.6145	184.982	256.817	167.526	67.1522	166.117	83.5035	126.992	72.0061	64.7324	83.6518	9.0893	108.351	85.8712	93.8066	157.714	122.427	127.606	54.2214	89.8098	67.7918	37.6949	66.3101	33.6291	55.0826	76.6286	167.029	154.824	106.068	54.9242
MSTRG.8996.34	23.8822	19.9498	7.53827	66.5444	137.03	113.445	69.2313	32.9916	68.791	183.513	38.0393	183.953	29.2392	48.042	4.98597	33.4272	63.7455	7.69548	20.3827	49.2755	70.8042	58.455	99.7182	254.192	132.259	100.195	200.841	100.359	311.432	284.821	59.4036	156.918
LotjaGi2g1v0102800.1.nasc001	0.27515	0.0914528	0.0811025	1.05327	0.6108	0.484113	0.331746	0.028758	0.227456	0.590884	0.19934	0.0927153	0.288554	0.283741	0.0621557	0.0780392	0.335137	0.183394	1.09346	0.565156	0.399007	0.108464	0.412754	0.000935388	0.259765	0.200277	0.191646	0.302178	0.14981	0.38017	0.382725	0.386727
LotjaGi2g1v0102800.1.nasc002	0.233223	0	0.0270342	0	0.0185716	0.0139545	0.00121966	0	0.0011546	0.0329517	0	0.00203323	0	0.0172837	0	0.00975489	0.00374979	0.0717116	0	0.0123531	0.392385	0.000395854	0.00073838	0.00561233	0.00464904	0.00297073	0.0164739	0.0222864	0.00156869	0.00110408	0	0.00981314
LotjaGi2g1v0102800.1.nasc003	37.6825	65.4879	35.9747	78.8983	31.5078	19.0999	15.7417	29.2704	19.0896	71.2019	31.688	21.4896	22.0114	15.3854	23.666	19.4559	3.8426	32.168	16.6972	10.0118	26.2605	33.3689	33.2581	15.7588	12.6126	20.705	22.1277	9.27115	110.564	105.345	88.8761	148.999
LotjaGi2g1v0102800.1.nasc004	0.755571	0.626016	0.448198	0.876391	0.603234	1.48078	1.70142	0.685878	1.06627	2.10591	0.72631	0.72261	1.45204	2.30977	0.439594	0.244446	0.469661	0.450255	0.53844	0.726904	1.22186	0.480567	1.32871	3.17751	2.79146	5.11435	1.01809	0.760688	4.08017	3.85543	1.97587	1.64326
LotjaGi2g1v0102800.1.nasc005	65.1364	219.159	45.3918	111.564	94.9175	145.194	23.8443	120.432	40.5016	116.334	57.744	141.899	78.6741	53.8781	112.877	50.3657	48.2973	173.36	87.3942	51.9897	27.9327	29.8205	107.94	38.0369	33.956	63.0646	87.3296	48.0449	41.3512	130.784	119.998	140.086
LotjaGi2g1v0102800.1.nasc006	0.519728	0.46924	0.232636	0.596408	0.375559	0.724559	0.746836	0.433766	0.493014	1.34128	0.30434	0.384687	0.524082	0.783048	0.264837	0.193376	0.319201	0.375017	0.380039	0.645065	0.328919	0.226033	0.623193	0.893608	0.677598	1.14249	0.4415	0.325775	0.603947	0.890989	1.06892	1.0906
LotjaGi2g1v0102800.1.nasc007	0.51274	0.609686	0.308047	0.749288	0.426459	0.890939	1.18998	0.508058	0.463571	1.18851	0.373813	0.486755	0.588434	0.610211	0.329695	0.263956	0.391853	0.410285	0.384337	0.677492	0.449228	0.334101	0.657897	0.651342	0.728446	0.980835	0.550227	0.525042	1.21927	1.13683	1.32717	1.40328
LotjaGi2g1v0102800.1.nasc008	1.16175	0.85356	0.439661	1.09327	0.782759	2.03682	2.17871	1.00701	1.73421	4.72557	1.3338	1.65342	2.05591	2.81196	0.396355	0.40282	0.916824	0.437323	0.805511	1.7333	2.09548	0.79052	2.40306	4.50202	3.09365	4.95369	2.49799	2.01627	7.66307	10.0721	4.60121	5.34772
LotjaGi2g1v0102800.1.nasc009	31.6563	37.5632	24.8288	33.1366	24.5592	18.655	23.4316	19.6475	16.3659	29.7412	9.72031	13.107	14.3072	11.9872	27.0152	15.4294	7.81222	30.2929	14.9633	11.2379	11.1402	15.0421	15.4569	13.5039	10.1428	13.8349	25.4186	10.7706	27.2745	15.966	26.4962	26.4656
LotjaGi2g1v0102800.1.nasc010	0.994908	1.14425	0.581235	1.38125	0.945089	2.16563	4.36921	1.11198	0.708924	3.45394	0.6446	1.62089	0.974545	1.0183	0.706233	1.05812	1.29883	0.590151	1.28071	1.41405	1.05298	1.6618	1.09982	1.78566	1.39558	2.06069	1.86923	0.932752	1.84596	1.5262	2.4506	2.24587
LotjaGi2g1v0102800.1.nasc011	3.03539	2.59008	1.75864	2.86471	5.15947	10.7503	14.7127	7.43538	4.41172	11.1205	2.43314	7.4522	2.61114	14.6955	1.75928	24.3562	4.70927	0.91932	3.04707	7.58984	3.40618	13.4084	4.64035	4.6202	4.14346	8.00537	4.92733	3.98501	6.04065	5.65581	7.81146	9.64632
LotjaGi2g1v0102800.1.nasc012	30.4404	38.6279	16.2781	27.7432	23.6375	24.2341	37.9959	18.9458	24.0012	43.5547	18.4131	28.0456	22.7126	19.1023	25.4199	11.9595	15.4393	39.539	11.3036	8.62982	20.3361	13.5489	18.4661	26.551	18.5543	19.206	25.9958	18.9376	27.7855	34.056	25.5773	30.183
LotjaGi2g1v0102800.1.nasc013	36.7138	44.7313	26.5753	47.1989	35.0673	35.6236	30.541	38.8142	21.4478	55.8576	23.4215	29.4684	22.6086	17.4393	18.9737	19.0519	16.141	41.434	13.3204	11.5988	20.4366	19.444	21.2528	21.8133	19.1125	13.2329	28.8117	21.6513	24.7748	32.3215	26.9957	32.6733
LotjaGi2g1v0102800.1	28.2453	4.84047	43.3849	27.2641	58.6856	219.821	153.45	60.7014	72.7293	215.076	83.7297	96.8684	95.6733	13.5111	1.20078	12.2338	146.501	0.873471	19.6712	25.6428	28.6479	49.2953	132.215	383.989	184.926	160.446	54.3456	86.4077	161.545	424.569	98.0878	168.126
MSTRG.8996.49	19.9977	18.6357	43.8509	20.5081	50.0395	177.285	130.277	157.361	69.7851	259.606	93.0967	72.0003	88.4007	8.82909	3.18435	16.5185	153.233	1.93151	13.9589	23.1096	23.2925	45.735	65.5921	250.882	135.775	148.392	17.6166	54.6381	79.7257	131.104	79.2303	137.54
LotjaGi2g1v0102800.2.nasc001	0.215753	0.540007	0.25469	0.662182	0.449158	0.467475	0.0341504	0.264094	0.162798	0.479298	0.19934	0.106541	0.35445	0.212686	0.15674	0.313304	0.181865	0.728872	0.859539	0.183367	0.251104	0.107672	0.385804	0.00155898	0.29289	0.27603	0.1576	0.148139	0.164713	0.364345	0.446513	0.410368
LotjaGi2g1v0102800.2.nasc002	0.112681	0	0.183548	0	0	0.728853	0	0	0	0.390178	0	0.239921	0	0	0	0	0.0707773	0.31271	0	0	0.31457	0	0	0	0.439915	0	0.267975	0.164198	0	0	0	0
LotjaGi2g1v0102800.2.nasc003	0.610571	10.0565	2.44304	5.63432	9.15099	13.802	0.250029	2.63902	0.161067	0.423879	1.27223	2.78756	1.65668	0.535795	0.462114	2.41118	0.570437	4.93164	3.4578	0.904481	0.158941	0.7925	2.15053	1.19137	0.509651	2.33202	0.336067	2.33417	3.33112	2.80362	5.28586	2.32928
LotjaGi2g1v0102800.2.nasc004	50.591	27.7527	11.7179	23.2955	38.0856	31.2779	16.1182	8.58138	24.2541	9.6556	4.95943	21.2094	20.2214	18.8762	32.738	2.46282	35.7467	99.8061	6.94753	15.0843	25.4377	5.31751	11.5121	10.6123	16.0444	12.1589	21.9882	16.0855	0.905136	0.846826	2.21478	1.18917
LotjaGi2g1v0102800.2.nasc005	0.446355	1.42514	0.710003	0.816839	1.43552	1.91659	1.82989	1.36552	0.693914	1.58767	0.896045	0.623795	1.18382	0.875707	0.751273	0.434954	0.431226	1.00749	0.968823	0.939996	1.33996	0.367353	0.844707	2.22841	1.93807	3.70772	0.809416	1.11039	1.60752	1.60569	1.68515	0.888089
LotjaGi2g1v0102800.2.nasc006	153.496	46.9458	132.243	163.853	99.5569	36.5548	191.446	25.353	156.343	211.952	108.997	17.6732	20.5512	96.8919	7.71001	30.8794	66.6211	36.3578	35.0514	6.70736	108.562	85.9419	104.088	70.3976	109.664	45.7336	111.99	70.1275	145.214	56.6733	88.437	6.79248
LotjaGi2g1v0102800.2.nasc007	0.471686	0.448554	0.320853	0.620407	0.470481	1.02673	0.846847	0.4793	1.73825	0.572161	0.302366	0.193564	0.386111	0.649579	0.236912	0.17731	0.249361	0.326817	0.397844	0.650856	0.25276	0.186051	0.590335	0.974051	0.322527	1.04817	1.93293	2.97655	0.354917	0.355881	0.752306	0.423749
LotjaGi2g1v0102800.2.nasc008	0	3.43057	7.19963	6.57027	4.41798	10.7986	1.68028	11.0301	9.63166	6.22488	1.25052	1.33746	1.70661	0	0.743166	1.35191	1.1465	11.4656	0	1.41791	3.56954	0.00791708	4.63223	43.7004	19.7488	1.71262	7.29243	14.5307	2.00008	1.76284	19.0242	23.052
LotjaGi2g1v0102800.2.nasc009	1.02024	2.40826	1.14184	2.38297	1.33028	4.24806	3.21745	3.28943	1.21868	2.57697	2.07354	1.90798	1.73313	1.23578	0.448602	0.852119	1.01619	0.462011	1.90142	2.26719	2.50773	0.746977	2.69693	3.32718	4.16815	5.29012	1.92964	2.9654	3.73467	5.83467	7.74458	5.25404
LotjaGi2g1v0102800.2.nasc010	43.3104	43.9681	30.1659	47.0051	29.2145	23.5471	37.5756	24.5085	20.9658	34.3829	13.6029	17.3268	17.625	14.2518	35.9494	19.566	9.73117	33.2965	18.2849	14.413	13.9371	22.8744	22.2935	17.6121	11.4907	14.8482	39.7256	14.5222	37.8102	17.203	32.3956	36.4308
MSTRG.8996.50	2.10424	3.53073	7.62222	16.3732	6.96986	125.568	153.266	35.1883	9.81063	26.1075	3.64931	3.48211	10.27	3.21813	0.756678	4.95319	3.73432	1.67053	11.8733	10.9943	29.5574	3.79862	7.14124	40.3193	69.6269	43.3716	15.4486	4.28751	4.24998	10.8291	6.50865	11.8895
LotjaGi2g1v0102800.2.nasc011	0.869999	1.03429	0.883591	1.54835	1.12737	4.00869	3.3817	1.72212	0.580186	1.66855	0.591706	0.630301	0.929499	0.851222	0.596334	1.34847	1.40945	0.596029	2.11078	1.34726	1.76877	0.831689	1.03115	2.86416	1.25408	2.26567	1.09661	1.20543	1.33966	0.797879	1.85216	1.64415
LotjaGi2g1v0102800.2.nasc012	3.88617	3.01468	2.46794	4.14641	7.17827	14.671	14.9326	9.46761	4.86259	9.8593	2.80892	8.82585	2.61681	18.0053	2.25742	30.4313	5.2108	1.26965	3.42158	8.82284	3.79857	13.706	5.12583	5.90105	4.26375	9.40409	5.84108	4.8355	6.12144	4.70815	7.44343	9.98041
LotjaGi2g1v0102800.2.nasc013	41.076	46.2817	19.4198	38.2634	28.3252	29.7611	52.1728	23.2427	30.0652	47.5598	24.9112	37.4704	28.6603	23.249	30.2122	14.0155	19.1975	44.942	16.6333	10.3542	23.633	18.8403	23.2634	36.6326	21.6363	24.4771	24.4231	25.3836	34.7615	38.0406	29.1729	36.6539
LotjaGi2g1v0102800.2.nasc014	47.3756	55.2756	31.1939	67.027	42.3591	46.2913	32.6664	48.5674	23.514	56.7151	25.4761	30.0243	24.0921	21.0155	25.273	23.5368	18.4368	49.7326	16.5547	14.0579	25.2749	22.1247	26.3609	28.2216	19.4795	16.6747	34.4622	28.8281	28.4134	32.1312	28.7291	32.7393
LotjaGi2g1v0102800.2	23.6577	28.8185	53.0275	26.2348	56.9536	270.928	170.766	311.447	94.2736	283.832	85.5747	133.018	109.769	8.58376	4.98687	19.877	125.508	1.56708	20.2489	30.1633	39.1364	29.2461	146.661	229.426	212.034	203.025	72.2956	104.4	138.116	178.596	106.924	158.521
MSTRG.9000.1	497.315	323.486	228.798	636.423	420.141	230.267	224.122	302.737	105.721	232.973	381.889	119.41	174.666	172.573	474.404	312.3	400.643	0	182.68	168.748	553.391	134.681	233.082	202.453	91.2211	109.226	265.261	235.178	119.186	255.369	73.3557	232.242
MSTRG.9000.2	421.813	746.289	512.017	535.013	327.232	502.492	223.839	356.612	406.038	558.066	307.885	332.968	255.454	255.726	397.365	258.674	287.383	712.212	403.236	192.926	343.538	406.851	333.543	153.895	210.088	169.702	339.852	374.95	444.285	264.718	485.799	562.387
LotjaGi2g1v0102900.1	1.77232	4.23187	5.5228	2.43541	4.10777	56.1727	8.4018	3.76011	21.841	8.89247	6.24232	4.7663	6.09696	1.71781	14.8768	4.0741	19.2599	0	9.96942	15.5217	7.74118	9.59748	24.4049	53.9598	116.936	37.4213	2.75498	23.3159	3.86565	5.85823	22.1401	5.69564
MSTRG.9000.3	314.43	503.626	223.886	399.77	306.895	0	129.517	136.851	0	434.342	32.2182	156.942	31.742	315.311	139.039	176.685	109.962	1482.66	474.745	42.8542	45.1496	54.1429	50.1626	0	0	0	211.723	39.7462	204.407	152.679	0	164.701
LotjaGi2g1v0102900.1.nasc007	497.666	457.894	196.565	686.499	272.835	669.588	78.9089	127.564	544.141	150.046	169.014	98.4075	200.262	104.912	841.428	256.184	231.183	389.357	110.798	203.09	335.673	180.378	166.014	491.679	301.159	328.955	153.179	204.266	111.51	150.184	406.757	122.507
LotjaGi2g1v0102900.1.nasc006	27.1543	7.44252	27.5386	7.1649	1.36192	46.7105	1.00215	6.15852	9.04801	26.7695	3.25418	17.2211	6.27045	1.13496	2.93393	1.85056	77.4444	17.1873	0.618254	3.35696	6.96745	3.51637	18.2454	11.4161	45.8942	6.76509	7.1535	15.726	5.40415	6.20528	2.65472	1.45279
LotjaGi2g1v0102900.1.nasc005	0.706656	6.46485	0.746286	0.885279	0.476671	6.89244	4.29237	9.39955	9.12249	2.25944	6.251	3.87859	0.425237	0.290942	3.50234	5.49143	22.4017	6.1096	0.214271	14.098	9.25829	12.4361	12.5089	10.8839	32.7935	11.5353	6.52146	8.68449	1.65693	0.26829	9.88088	8.32333
LotjaGi2g1v0102900.1.nasc004	128.249	122.272	73.2868	22.6386	82.6554	86.1952	21.9534	19.842	441.28	13.0496	19.9834	50.9767	49.4171	8.3413	326.688	62.1014	14.4761	91.8779	19.021	57.4567	13.5486	34.5387	54.6471	90.2316	222.677	146.275	13.0649	28.3549	7.55483	19.703	132.186	7.47449
MSTRG.9000.9	359.491	389.851	219.368	550.946	275.923	221.454	229.125	57.4014	269.763	355.825	210.879	145.77	112.947	139.249	364.002	206.429	272.994	250.214	167.281	165.956	217.218	233.244	240.134	202.973	260.658	157.934	382.618	124.322	220.514	350.308	335.811	247.656
LotjaGi2g1v0102900.1.nasc003	0.360753	0.240608	2.13214	0.291538	6.29784	27.931	1.55831	0.121263	3.03602	0.0928639	0.143288	1.42977	0.117635	0.0883389	5.49853	2.28551	0.159366	3.79014	0.0767446	0.28528	2.01545	0.133799	2.67774	0.167123	3.00996	1.14051	0.906612	0.11176	0.942001	0.829529	1.40874	0.0909946
LotjaGi2g1v0102900.1.nasc002	361.402	52.8489	15.7986	232.826	260.171	13.3732	125.993	59.7322	70.2216	44.1852	37.0927	12.7744	13.5983	12.92	148.84	102.08	114.762	230.252	14.0037	138.745	26.0596	20.0365	42.5695	123.269	124.637	212.442	55.233	115.034	89.7207	166.38	114.527	67.2856
LotjaGi2g1v0102900.1.nasc001	2.98298	2.00543	0.762648	1.88255	1.29864	0.496457	0.439076	0.77311	0.102759	0.510751	0.586574	0.502615	0.714049	0.273178	2.47902	1.17231	0.715741	2.85436	0.595538	1.51094	0.542495	0.566863	0.375835	0.0115365	0.00523017	0.00891218	0.270721	0.379852	0.346289	0.271971	0.225383	0.379144
MSTRG.9000.13	1165.03	1370.91	455.195	1402.12	779.964	384	63.5591	199.477	403.53	150.057	177.429	73.2052	84.5635	218.749	1083.42	333.741	163.277	671.059	258.178	291.598	254.941	139.343	111.314	18.8687	37.9324	17.1607	108.03	58.5536	72.9815	94.0551	181.445	84.9872
MSTRG.9000.14	106.933	0	0	0	0	0	0	0	46.3167	0	0	0	11.2631	0	0	9.88458	7.39459	0	0	31.5507	228.975	24.252	41.8008	0	1.31423	0	0	8.9965	0	0	0	0
MSTRG.9001.1	186.301	213.321	113.235	0	122.174	5.74066	8.0855	51.5544	9.1756	7.84925	35.5627	2.95957	36.001	7.3979	24.6074	7.87392	43.4891	33.4353	9.06568	39.7674	117.691	61.0767	40.9085	7.50774	16.6418	1.97826	22.4478	12.9264	3.52799	4.00338	72.4754	2.42429
MSTRG.9002.1	1078.36	1132.47	426.259	1052.3	939.108	325.692	130.699	200.675	406.713	296.665	148.731	115.751	82.658	316.839	902.7	327.399	154.086	1226.82	453.568	258.844	308.374	139.494	141.852	17.0216	35.2792	14.8301	210.137	72.17	153.583	124.77	152.602	139.468
MSTRG.9002.2	349.765	431.053	177.876	519.814	0	35.819	0	113.519	0	199.842	76.2917	34.2632	41.7116	110.761	311.692	82.3204	34.3026	388.32	143.617	0	116.2	79.4226	53.1338	5.34824	22.3476	1.0707	75.3822	32.3006	5.46611	0	40.405	0
MSTRG.9003.1	211.222	449.92	73.5749	425.973	310.173	90.6574	74.4917	49.1182	137.37	110.581	93.0123	85.7751	23.7227	43.4901	291.573	45.2197	145.587	224.681	80.9821	135.328	220.331	45.3811	38.5756	13.3081	15.3816	8.53267	81.2826	15.1951	68.8284	114.665	37.0737	48.7017
MSTRG.9003.2	318.196	260.641	233.465	185.875	44.5072	110.942	7.34964	50.5652	97.1295	112.923	7.33612	47.443	31.2055	152.749	228.772	139.483	8.19938	511.591	135.392	56.121	47.5343	65.2779	59.3949	0.907639	1.42784	1.28905	37.0964	5.02755	77.348	17.2033	45.4523	48.1022
MSTRG.9003.3	139.892	265.872	91.7462	126.206	0	45.4959	0	36.0544	48.6115	0	13.8441	0	13.9795	97.1449	0	90.8542	12.0434	375.313	107.394	51.1045	52.6733	26.5958	13.3495	0	5.17874	0	26.8096	7.56001	24.9054	27.1617	34.4248	18.0834
LotjaGi2g1v0103000.1.nasc001	371.773	329.902	119.941	411.37	239.849	97.3614	34.9854	55.7747	110.298	56.5841	35.0618	28.331	9.13102	70.6313	250.831	105.842	78.3195	415.699	228.819	119.019	69.7909	75.2871	81.0627	29.9561	98.7654	79.0114	108.464	214.843	66.1989	92.363	79.7406	25.2858
LotjaGi2g1v0103000.1.nasc002	797.508	943.127	478.075	946.439	597.165	267.139	101.617	259.454	281.614	467.973	237.276	192.842	150.531	137.397	885.287	328.409	532.726	1422.23	1355.3	938.541	294.088	197.611	446.219	214.547	683.701	862.709	1046.29	1355.82	614.668	515.587	448.942	461.111
LotjaGi2g1v0103000.1.nasc003	388.433	445.073	197.758	473.672	293.132	121.082	104.187	117.104	110.466	249.291	144.847	114.913	103.153	88.2664	395.772	264.043	431.234	769.616	808.118	483.988	130.218	112.985	183.22	161.529	514.189	739.574	561.366	1026.7	273.398	333.903	259.923	328.928
LotjaGi2g1v0103000.1	411.366	329.236	307.167	572.482	258.159	214.824	103.935	125.697	92.0117	190.25	147.192	152.118	68.7608	126.336	366.049	223.943	409.657	595.718	789.293	479.557	96.6977	151.672	197.996	201.973	437.566	359.907	651.3	1117.36	285.687	230.14	263.985	286.373
MSTRG.9004.1	1508.5	1776.15	771.485	1629.87	1120.44	566.407	270.661	432.08	579.682	690.055	349.925	283.341	211.526	484.448	1340.15	594.588	466.577	1927.83	856.422	525.424	610.868	343.775	290.871	138.163	205.231	172.201	558.131	271.675	342.55	321.834	352.594	378.379
MSTRG.9005.1	143.325	111.228	51.6467	79.9471	120.317	39.0092	10.5838	21.0945	34.1282	32.8768	15.7479	10.291	7.61695	25.7714	87.962	42.9301	17.7632	140.116	36.7484	29.1584	20.1281	15.2	12.4358	0.425602	1.20614	0.235678	9.74759	2.57343	10.535	8.84107	15.9368	8.90676
LotjaGi2g1v0103100.1	370.055	127.604	188.188	258.541	269.645	163.818	144.96	306.632	190.612	268.303	317.109	41.0639	251.996	140.286	223.66	186.618	437.676	144.06	66.1796	13.9065	207.14	316.83	298.625	475.066	322.394	197.447	327.464	131.571	226.569	184.139	180.558	309.397
MSTRG.9006.1	0	515.557	205.123	295.118	0	0	188.281	123.795	164.997	396.737	0	151.171	0	179.939	285.074	172.93	0	605.313	183.259	169.794	145.889	0	0	33.2846	35.0189	5.01682	0	33.8164	98.8058	95.316	109.628	65.48
MSTRG.9006.3	180.129	146.723	194.226	214.79	118.101	116.485	16.2239	107.22	84.7135	86.8727	63.5193	179.89	64.8734	105.008	215.44	136.656	67.1672	172.314	73.9836	16.9462	175.113	85.6406	90.3766	2.12021	5.96646	2.05277	104.094	95.6962	119.696	131.995	116.251	60.1572
LotjaGi2g1v0103100.1.nasc004	5.34228	4.67607	6.29825	5.73209	1.31308	26.3793	13.0149	10.4904	7.22837	23.4946	8.05059	5.22662	5.92424	19.6492	7.93251	11.2795	7.39037	12.6741	7.16917	3.45733	13.0773	18.3736	11.1222	12.0668	17.5812	65.2067	13.8655	5.33956	7.93563	7.97732	14.7334	14.3673
LotjaGi2g1v0103100.1.nasc003	45.2207	45.095	29.4061	49.0326	35.5509	20.8335	128.353	60.8859	22.8241	51.9484	31.8428	76.5377	26.6986	31.4592	35.7125	21.7006	22.5133	64.0632	19.9039	18.8895	30.7699	41.9684	63.0946	32.6934	48.5854	98.3207	46.302	42.3888	32.2551	36.4238	20.9679	30.505
MSTRG.9006.6	252.788	181.512	247.156	219.512	186.704	150.054	144.604	161.886	145.875	241.935	232.852	159.574	99.3516	109.676	159.802	226.51	112.677	163.84	87.2451	54.9162	160.744	134.9	83.3893	93.9351	11.1283	38.4472	166.586	58.8535	114.022	96.3266	143.879	139.045
LotjaGi2g1v0103100.1.nasc002	422.945	317.446	486.303	478.93	399.764	279.95	859.729	560.532	244.911	528.308	529.746	565.769	251.863	274.675	249.266	520.744	275.43	89.5584	124.054	122.529	374.311	497.199	354.429	562.31	258.524	162.724	492.23	368.443	190.92	162.138	348.431	411.968
LotjaGi2g1v0103200_LC.1	323.299	263.451	144.562	370.141	211.975	93.1021	50.6368	54.5251	71.446	70.4785	55.974	31.3825	29.1602	122.26	252.685	99.3243	50.7918	365.479	91.6121	62.1077	70.1789	55.8522	40.269	9.27438	8.07393	2.24364	42.3636	17.623	16.2619	24.4925	24.4952	27.1463
LotjaGi2g1v0103100.1.nasc001	46.3484	48.445	33.2691	36.8609	34.8857	25.2673	20.4752	26.4756	18.9908	35.5676	27.9349	27.4039	17.21	14.9552	34.9486	25.9601	22.9848	54.2234	18.1565	12.3836	28.5072	22.6575	18.0353	16.3749	15.4427	20.6065	23.5966	11.8043	21.9123	18.3174	17.3645	26.2314
MSTRG.9006.9	57.9196	45.292	36.8618	94.5987	64.6588	13.8836	5.48479	30.7586	51.7203	16.6414	13.0653	4.85291	12.632	48.1034	55.0042	24.58	9.60556	79.9549	14.1161	3.26586	43.9239	10.8033	17.3877	1.10501	0.982691	0.691932	12.6355	3.29183	24.2971	7.49447	12.137	7.90181
LotjaGi2g1v0103300.1.nasc001	6.80538	74.8335	4.59083	64.9311	3.39035	1.88976	0.782612	7.05721	2.22376	2.83759	0.680521	3.04578	2.02142	3.18164	10.9457	1.20329	8.54858	11.1282	2.09605	3.62178	33.4443	1.56085	5.08596	0.292153	1.11751	0.772884	2.4903	2.39874	2.19852	0.409244	1.9345	1.34529
LotjaGi2g1v0103300.1	24.2447	14.4942	24.8245	39.8909	28.4084	39.1176	68.8284	33.4484	20.8746	41.5746	52.2777	55.5926	22.943	7.11512	13.3869	11.8792	17.4853	12.7999	10.1291	9.13321	28.4029	21.6465	59.674	70.7609	42.7011	40.439	15.9577	58.9302	43.2101	45.2969	14.6135	20.7276
MSTRG.9004.7	36.8946	32.5398	18.9104	62.7144	0	0	10.2898	5.71181	15.0941	14.9054	0	0	0	9.93525	46.37	31.0797	6.774	35.5713	0	8.04498	7.47517	0	0	0	0	0	22.0464	0	19.7997	16.7705	12.1053	12.9957
MSTRG.9004.8	50.3892	59.3703	18.0033	61.9767	89.6658	27.6873	7.81474	17.9469	20.7222	39.0313	20.6296	24.0665	12.8081	21.2282	69.2775	24.6346	25.0308	48.5911	61.5399	19.9773	21.8449	30.689	17.4952	7.16944	4.1821	6.1957	4.57479	9.46189	11.7821	10.5233	8.78528	16.3103
LotjaGi2g1v0103300.2.nasc001	7.90074	31.8572	5.78958	66.867	3.58776	3.87827	0	10.8916	2.85417	3.34834	1.19723	4.25758	0	4.70213	12.1303	4.79998	0	11.9794	5.83074	0	7.69096	1.54225	7.49862	0	1.63007	0	2.98781	4.53299	2.77737	0	2.90871	1.70392
LotjaGi2g1v0103300.2	0	0	4.40088	7.54976	5.92228	4.8787	0	7.76034	0	5.07381	3.643	0	3.31284	0	0	0	2.47814	0	5.38563	2.15524	2.95696	5.35155	5.05089	3.60748	0	7.79172	7.03544	9.03452	4.00566	0	0	5.25181
MSTRG.9006.10	196.904	324.105	77.8001	228.579	106.558	42.3132	13.9106	39.9841	73.3736	75.1995	16.0238	19.5097	16.4095	87.1982	150.003	72.4335	12.2684	318.783	65.8296	23.3034	107.994	25.6988	29.1221	0.844344	2.28762	0.263652	21.891	6.67609	23.0602	28.805	17.3201	14.122
MSTRG.9007.1	133.669	105.381	3.36362	168.59	92.5816	16.5865	5.22866	15.803	41.3473	74.2642	36.1584	23.0182	26.0303	97.543	29.1519	55.328	10.2421	91.5346	8.82255	16.5242	74.1287	57.4471	41.3611	19.226	23.3664	5.06435	31.4536	6.27887	9.70747	47.465	25.9414	5.95791
MSTRG.9007.2	743.901	1026.57	339.115	815.011	543.32	198.56	101.001	166.906	215.572	212.04	118.786	97.628	66.293	183.034	604.237	226.792	151.023	837.92	358.099	196.673	195.758	95.9257	68.3489	11.992	33.0442	21.2395	124.724	53.9426	70.254	69.3879	102.885	101.516
MSTRG.9007.3	206.488	62.1672	66.6087	247.657	50.5781	28.1403	9.77676	8.00383	24.9457	25.1114	18.0077	25.1433	21.9713	9.59677	51.9387	33.8294	9.3501	113.451	32.4562	11.3753	22.0166	7.67442	12.7854	16.8099	3.47051	18.8592	7.68506	6.75541	14.19	3.29199	7.49368	18.4911
MSTRG.9007.4	114.267	112.419	51.6559	52.4546	96.3447	108.055	34.1739	57.4719	39.2581	51.4623	37.8364	6.09969	4.10797	24.0157	58.2831	34.1989	30.3147	105.936	26.3289	45.9965	40.8394	12.2552	17.8843	28.7803	6.45694	13.0286	42.932	3.96108	24.2348	39.6654	6.66058	14.2277
MSTRG.9007.5	8.97776	0	0	20.8218	13.9645	8.58737	12.7007	15.8773	0	4.37808	0.897229	1.05647	0.820615	6.15012	19.7916	3.12386	14.1737	0	3.52779	13.7961	1.23841	5.98927	3.81521	18.1235	5.09535	1.48289	6.75264	0	7.18697	6.60458	2.91026	4.66704
MSTRG.9007.6	0.351144	5.33475	0.811737	0.471971	2.07452	0.675182	6.46865	0.510933	0.948503	12.9957	11.8436	2.11578	4.28558	0.264537	0.421578	1.04377	1.06494	0.591327	4.2363	0.485246	0.895696	0.214553	23.2405	22.2675	43.8561	1.00831	63.7215	2.72615	5.46808	1.91263	9.47651	0.542399
MSTRG.9007.7	2.56457	1.71147	3.2064	11.6597	73.3778	15.2726	27.9334	4.80546	2.36577	28.292	34.5368	6.75683	6.68359	1.3174	3.569	7.73104	1.49335	5.68168	21.4897	2.98946	1.67053	1.79757	37.4565	15.9244	22.1245	30.5418	7.74327	38.0016	37.7365	14.657	19.1738	34.7278
MSTRG.9007.8	3.13235	2.92105	3.23414	6.59249	39.508	3.71028	4.76316	1.77197	2.21048	24.9811	20.2818	4.00058	4.91906	1.21562	1.77279	2.18739	0.756989	1.99499	14.9732	2.48221	1.48565	2.37631	20.7057	18.8144	24.5266	3.04153	2.31952	46.2505	20.7024	4.76998	15.0195	5.40436
MSTRG.9007.9	15.2704	28.5997	46.8502	46.5492	5.89477	7.13074	12.6222	7.37978	37.185	36.3	4.9993	70.7312	7.55671	20.5374	8.63063	9.13116	6.6601	17.9549	13.9092	30.9678	62.6066	26.181	3.4571	21.078	1.90843	7.57585	27.412	5.97473	6.94579	17.6188	2.80627	16.1078
LotjaGi2g1v0103400.1	0.51274	0	0	0	0.780696	0.355839	0.646011	0.108322	0	1.20648	0.238419	0	0	0	0	1.09656	0	0	0	0.271383	0	0.281056	0.275785	2.76158	0.757212	1.48809	0	0	0.253736	0.5778	0.268681	0
MSTRG.9007.11	196.909	59.4226	6.1766	142.588	13.7712	93.7209	55.4175	4.10041	9.28759	28.1789	36.685	61.9391	40.5551	2.20991	147.704	140.969	59.8556	12.7776	14.9934	3.79357	19.893	77.7061	42.187	20.7918	48.4273	52.3294	124.83	29.8137	55.853	68.4516	51.2036	62.2046
LotjaGi2g1v0103400.1.nasc006	0	0	0	0	2.08415	0	0	18.5407	0	0	0	0	2.56635	0	0	4.02418	0	0	0	0	6.21579	0	0	0	0	3.37326	0	0	0	0	0	6.58373
LotjaGi2g1v0103400.1.nasc005	0	0	0	0	0.651382	0	0	0.168713	0	0	0	0	0.157533	0	0	0.204279	0	0	0	0	0.275387	0	0	0	0	0.0730304	0	0	0	0	0	0.0762749
LotjaGi2g1v0103400.1.nasc004	0	0	0	0	3.46945	0	0	1.69337	0	0	0	0	0.597186	0	0	2.38249	0	0	0	0	1.33444	0	0	0	0	0.594145	0	0	0	0	0	0.363978
LotjaGi2g1v0103400.1.nasc003	0	0	0	0	0.520693	0	0	0.883829	0	0	0	0	0.450721	0	0	0.293221	0	0	0	0	0.604857	0	0	0	0	0.071545	0	0	0	0	0	0.194033
LotjaGi2g1v0103400.1.nasc002	316.432	464.717	218.369	302.082	269.105	108.1	71.3681	155.01	169.046	147.201	52.7048	31.195	22.448	136.783	228.258	108.428	101.996	386.033	274.865	118.713	123.318	77.9314	25.195	0.953161	33.836	34.3203	69.4231	48.0915	78.3476	35.5391	110.861	101.533
LotjaGi2g1v0103400.1.nasc001	33.8706	12.909	2.38256	243.087	29.6148	2.62129	0.311825	0.96531	1.14074	0.54595	1.48104	0.356222	0.730265	11.6103	252.421	6.17141	1.01854	437.741	5.08049	2.53316	1.62473	1.39816	1.09834	0.281864	0.343157	0.0680792	0.381645	0.349372	0.427861	0.882157	0.890706	0.479506
LotjaGi2g1v0103500_LC.1	154.989	10.5497	5.16993	157.16	20.9323	15.8013	1.39854	15.3879	1.51541	3.93848	2.8109	8.05769	6.40868	5.45397	12.5446	0.99213	16.7006	15.5779	9.88102	9.62888	34.7224	2.70487	8.15652	3.2221	0.770869	0.392879	17.1103	1.90024	1.11652	3.44214	0.553985	5.45432
MSTRG.9008.1	963.513	1269.6	492.105	981.819	478.715	342.489	150.709	240.108	393.831	408.424	191.158	176.392	112.915	317.064	1050.32	403.31	178.311	1379	430.131	339.478	477.984	170.387	138.903	55.9621	84.9856	45.7544	254.423	97.1347	264.145	130.081	199.866	128.574
MSTRG.9009.1	174.923	135.708	65.4469	26.6535	154.16	39.4563	3.04101	49.9483	75.6493	0	0.872361	3.93918	14.0823	49.1592	26.0793	22.2452	0	221.656	41.827	25.4231	2.14294	11.7968	0.817018	0.0957214	0	0	0.524418	0.917348	2.04401	5.49167	14.6193	19.2784
MSTRG.9008.2	189.264	0	125.838	295.586	212.02	0.276406	5.87833	51.5314	0	0	27.0424	0	0.0800538	0	1.03593	0.301828	27.8131	0.082292	0	0	116.011	45.2453	16.1207	0.674103	1.35665	0	6.66643	10.2986	0.35727	0	0.311592	18.8934
MSTRG.9009.3	423.202	347.325	170.247	389.306	288.282	94.3033	39.1286	105.079	100.13	365.044	88.8198	42.7047	45.6708	70.0835	292.66	265.219	63.5247	329.803	280.186	116.589	116.847	94.5181	70.8959	12.2542	17.8204	16.8339	154.772	60.9632	53.9886	40.3536	49.4609	77.8311
MSTRG.9009.2	419.124	865.086	215.155	682.182	469.89	198.557	68.6182	60.1751	136.535	53.0081	75.5137	84.9329	34.722	234.354	524.282	77.4177	147.53	494.973	241.556	100.832	85.7368	93.4722	99.2036	5.05796	7.43033	2.53007	65.242	18.9687	54.809	134.813	109.904	83.1887
MSTRG.9009.4	0	0	0	0	0	0	0	0	0	0	0	0	0	0	0	0	0	0	0	0	13.643	0	0	0	0	0	0	0	0	0	0	0
MSTRG.9008.3	0	0	0	0	0	65.644	7.87897	0	74.7199	21.1535	0	19.6089	10.3648	136.054	0	0	14.7943	307.961	25.6695	0	21.6032	0	11.9381	0	0	0	0	0	0	20.5089	5.18535	6.23581
tRNA-Asp250_gene	0.856023	1.29449	0.586926	1.33059	1.73404	0.528123	0.203682	0.534419	0.659853	0.611853	0.517496	0.282619	0.260239	1.05094	0.906212	0.421756	0.428414	1.64114	0.397844	0.657804	0.512142	1.20142	0.46038	0.0857439	0.706945	0.00990242	0.396471	0.562404	0.237657	0.35036	0.288784	0.509837
MSTRG.9009.6	158.632	161.561	0	16.3777	0	9.52017	1.96202	36.3525	91.5025	0	1.10604	20.6113	6.02076	70.8564	155.991	69.3934	0	225.956	59.28	45.927	0	2.07903	1.37634	0	1.50164	0	0.540343	0	17.0933	18.8591	15.263	0
MSTRG.9009.7	155.027	120.961	76.5864	67.3577	55.0882	13.2551	1.57986	31.558	0	0	12.8774	0	0	0	99.641	54.4524	0	2.95076	71.7881	31.3086	9.23511	22.5391	35.0502	0	0	0.00247561	8.64549	1.42141	9.40354	0	0	14.0564
LotjaGi2g1v0103600_LC.1.nasc001	1.97235	2.87968	1.99057	0.438195	1.45753	0.600579	0.154896	1.40003	0.324442	0.253129	0.241972	0.172825	0.390745	0.238611	0.154038	1.32437	0.180927	0.908739	0.139368	0.78674	0.151214	0.673744	0.746502	0.00467694	0.209207	0	0.232282	0.325775	0.130986	0.699616	1.113	0.633394
MSTRG.9009.11	0	7.26179	12.0665	7.64576	33.713	18.1226	11.5831	12.746	12.767	27.4151	13.6752	31.9099	17.0123	22.2921	17.8684	10.432	18.0566	36.8704	10.6171	7.14204	9.968	22.7371	37.7131	19.0087	34.5278	36.9695	18.4068	10.3048	8.48938	34.7401	25.6646	31.2464
LotjaGi2g1v0103800.1	67.88	10.7218	21.6743	96.5488	69.6993	20.9333	6.31375	26.3754	15.101	34.7558	23.4535	31.7355	7.56958	14.5615	16.8541	25.2801	51.3004	41.6139	15.918	15.3422	7.67826	14.318	6.61995	3.81639	6.44618	7.75805	13.1132	34.852	10.1985	19.8634	17.431	32.51
MSTRG.9008.4	120.965	118.503	37.2403	148.191	155.197	36.5473	36.6828	22.4279	52.5689	21.2883	29.4029	23.8388	22.9901	39.8658	79.7277	60.1722	46.4899	98.6928	130.442	48.7462	41.7578	21.749	19.6376	19.2883	12.9313	7.89768	24.3418	13.6999	31.1041	26.7389	46.9318	22.3307
LotjaGi2g1v0103700_LC.1	0.43762	0.308109	0.387016	0.322647	1.34403	0.651567	8.86405	0.779341	0.311742	0.609607	3.45037	1.04305	1.76582	0.46954	0.319787	2.63612	0.763082	0.329168	0.53844	0.337009	0.299117	2.72902	0.90267	4.00315	1.61787	11.0962	6.12498	2.53049	1.05848	1.10444	1.25449	1.06785
MSTRG.9008.7	0	0	0	0	0	0	0	0	0	0	0	0	0	0	0	0	0	0	0	0	0	0	3.64944	0	0	0	0	0	0	13.8043	0	0
MSTRG.9008.8	1.14864	3.40988	10.8542	7.292	16.3774	7.80484	3.5988	3.40303	3.26059	2.35006	4.68588	4.04287	2.28835	2.25888	3.20507	6.63677	7.69644	3.01542	3.01084	9.15213	3.48455	3.88056	2.40933	3.1376	3.56814	7.28447	1.61609	10.1967	2.82953	3.18379	3.09234	5.60955
MSTRG.9008.6	1431.06	1830	684.386	1579.7	975.985	443.98	176.23	357.655	539.633	530.872	249.691	211.545	150.247	513.944	1193.17	499.497	290.327	1866.46	661.691	372.808	525.578	252.805	226.609	41.9481	80.9683	36.5201	342.579	148.686	236.015	225.344	236.699	246.799
MSTRG.9008.9	0	0	0	0	0	0	0	0	0.161067	0	0	0	0	0.0691348	0	0	0	0	0	0	0	0	0	0	0	0	0	0	0	0	0	0
MSTRG.9008.10	0	0	0	0	0	0	0	0	101.347	0	0	0	0	0	0	0	0	11.0765	0	0	0	0	0	0	0	0	0	0	0	0	0	0
MSTRG.9008.11	0	29.6166	0	0	0.323284	0	0.428506	0.477382	0	4.47244	0.104604	2.13286	0.270793	28.9137	0	0	0.930885	0	10.5478	6.81391	1.48345	0.345976	0	3.92551	0	0.943949	0.303119	0	0	0.905342	0	0.539723
MSTRG.9010.1	148.24	189.285	84.5039	55.5255	96.0029	16.1265	18.4115	16.0958	96.7369	0	1.47709	23.1597	19.6127	167.156	196.715	48.7842	36.5455	309.424	80.0421	59.3529	105.978	14.2337	30.8252	0.751741	4.66589	2.33549	17.3876	1.95989	47.6816	43.2319	35.8273	5.16796
MSTRG.9010.2	65.8692	0	11.5507	0	0	0	0	0	12.4639	0	0	7.50181	0	15.5006	16.4938	0	0	10.1654	3.4136	13.4267	11.5342	0.708975	0	0.388186	0	0	0	0	7.91994	0.200206	0	0
MSTRG.9008.12	0	0	0	0	0	64.1197	0	0	0	76.8149	0	0	0	0	0	0	0	0	0	0	0	0	0	0	0	0	0	0	0	0	0	0
MSTRG.9010.4	0	18.5813	22.2939	0	27.7453	14.1316	0	7.14828	4.0665	0	0	0	0	0	18.7287	0	0	20.8552	16.0967	9.50573	6.5265	18.1697	0	0	1.23461	0	5.41826	0	7.22462	7.99093	4.10869	0
MSTRG.9010.5	217.884	213.86	64.224	297.8	133.806	36.17	24.6988	35.2022	41.4414	79.0751	41.7857	30.8079	25.2509	79.8219	134.44	69.7974	43.3766	219.052	90.8447	44.8878	51.101	20.1581	33.7233	4.58621	6.7876	3.83546	25.1457	16.6958	28.7632	21.8044	16.9447	19.4612
MSTRG.9008.13	8.55674	5.36414	21.6814	13.6018	92.6558	7.83222	28.4066	65.6641	0	97.8935	21.2359	75.9159	13.8735	0	0.61345	7.39937	0	0	0	0.565542	12.7318	16.3614	27.2824	121.191	26.1631	26.3102	7.24685	5.03247	8.71253	8.04798	10.0247	36.8836
LotjaGi2g1v0103900.1	0.524096	2.77407	1.1518	3.71355	1.58065	0.65908	234.385	26.5891	24.9919	28.8747	28.2183	55.3096	19.1022	13.5495	2.26913	1.97795	8.58186	0	0.610273	0.121215	9.31513	44.2561	68.1794	433.83	64.119	8.30467	28.6459	5.96883	8.91371	22.5368	5.81394	4.82762
LotjaGi2g1v0103900.2	4.02593	8.16543	12.0793	17.3776	0.33085	5.12559	8.8486	82.4376	0	131.086	6.34297	52.9616	44.7621	0	0.441396	3.39585	0	0	0	0.402249	12.9211	9.23725	22.2208	29.9072	71.9282	3.47625	6.10576	4.30947	7.81288	4.32871	17.7898	10.6566
MSTRG.9008.15	27.7876	20.3297	33.1019	38.7683	98.9564	36.6874	19.7926	113.56	0	205.926	82.5783	77.9634	107.566	0	20.1718	75.5534	0	0	0	16.2058	29.9471	57.4095	215.285	288.015	35.5251	50.4031	21.2798	40.7638	9.86238	17.3697	45.3607	170.783
MSTRG.9008.16	26.4083	15.0886	34.332	43.416	47.3459	41.3734	34.8098	150.257	0	136.583	30.0684	92.7011	70.7158	0	13.7022	88.8619	0	0	0	5.0478	32.6744	65.2534	112.498	158.051	83.4256	33.5705	74.9473	54.231	11.5111	36.5549	89.0671	157.538
MSTRG.9008.17	7.46487	31.9541	61.5654	22.484	8.34553	38.1242	383.206	32.797	92.0169	125.187	66.106	148.506	88.6684	36.833	17.7603	6.20239	255.821	0	34.2035	14.1478	111.964	261.687	231.692	271.941	24.601	177.386	16.839	79.6815	15.1038	161.895	17.3676	112.823
MSTRG.9008.18	21.978	11.7125	28.4407	36.8911	48.2759	7.80431	52.8233	88.7337	0	47.8264	27.464	54.5219	9.55445	0	18.1206	63.0637	0	0	0	4.72739	32.5734	84.8707	176.157	273.458	27.1065	34.1121	66.4858	33.8511	12.3856	9.20063	38.2919	69.2826
LotjaGi2g1v0103900.1.nasc005	0.0672589	0.05117	0.0369941	0.0728844	0.163705	0.0917775	0.154896	0.127973	0.0588845	0.187974	0.0659205	0.0813292	0.160365	0.765284	0.0288258	0.018936	0.143898	0	0.0264001	0.0189157	0.245585	0.0930257	0.417185	0.60239	0.212694	1.55419	0.527164	0.0681702	0.0376487	0.119608	0.0645607	0.148535
LotjaGi2g1v0103900.2.nasc006	0.111807	0.272181	0	0.187544	0.363178	0.101975	0.476479	0.755376	0	0.0112335	0	0.306204	0.43785	0	0.0684613	0.170424	0	0	0	0	0.353201	0.307974	1.66837	1.21756	0.638081	0.379263	0.278408	0.172392	0.187851	0.217135	0.254764	0.240422
LotjaGi2g1v0103900.1.nasc004	0.322319	0.399562	0.0661626	0.22843	0.715351	0.0874838	1.74655	0.582349	0.139706	1.28661	1.23354	0.690892	3.32184	1.59154	0.363926	0.040741	0.212801	0	0.319871	0.0833836	0.84382	4.75975	16.6748	16.8286	2.18941	5.0948	1.11967	0.568304	0.240795	0.727586	0.4786	0.68692
LotjaGi2g1v0103900.2.nasc005	0.210512	0.353835	0.0505112	0.239097	0.241431	0.0579647	1.84371	0.404529	0	1.01551	1.59314	0.185837	0.159593	0	0.290961	0.0510697	0	0	0	0.0895602	1.88797	5.40855	15.3845	4.56407	0.713628	1.49848	1.14438	0.609271	0.234912	0.802295	0.399349	0.412598
LotjaGi2g1v0103900.1.nasc003	0.0768674	0.0740333	0.0505112	0.293315	0.171959	0.0735293	0.321176	0.0647055	0.0236693	0.262116	0.0347366	0.849484	0.0576593	0.0460899	0.018917	0.0114763	0.644026	0	0.0374513	0.0173716	0.648455	0.557362	0.718444	0.627957	0.126105	0.522848	0.0263582	0.328397	0.020393	0.112616	0.0278346	0.060217
LotjaGi2g1v0103900.2.nasc004	0.0786144	0.0881867	0.0441084	0.444417	0.11762	0.0466938	0.35248	0.183572	0	0.161763	0.0990781	0.362322	0.300909	0	0.0387347	0.0350029	0	0	0	0.0193018	0.370861	0.251763	1.16812	0.742075	0.0749658	0.123038	0.0615024	0.299228	0.0227461	0.117768	0.0487105	0.108391
LotjaGi2g1v0103900.1.nasc002	0.0908433	0.189438	0.0711426	0.204432	0.350109	0.289287	0.0495993	0.0397819	0.0531116	0.0411896	0.0161841	0.139886	0.0288296	0.283261	0.151336	0.0258218	0.641214	1.09919	0.838051	0.0501846	0.131899	0.03246	0.0934051	0.246319	0.0807771	0.226766	0.132889	0.0331019	0.0309817	1.18394	0.0201027	0.206522
LotjaGi2g1v0103900.2.nasc003	0.509246	0.270004	0.341484	0.911944	0.509	0.52705	0.0398421	0.0038344	0	0.101102	0.00749994	0.192344	0.0929241	0	0.0459412	0.124518	0	0	0	0.0482544	0.200331	0.134195	0.138815	0.246319	0.287369	0.0381243	0.142774	0.0422786	0.0615712	0.325702	0.0777048	0.114635
LotjaGi2g1v0103900.1.nasc001	0.54768	0.561782	0.113117	0.444417	0.756621	0.170137	0.469567	0.080043	0.278836	0.0928639	0.0528943	0.588823	0.191511	2.19455	0.556699	0.226658	0.816985	7.37454	0.472746	0.245132	0.402318	0.810313	0.480685	0.223246	0.49367	0.228498	0.120259	0.848522	0.394919	0.894302	0.076545	0.418843
LotjaGi2g1v0103900.2.nasc002	1.63605	1.08437	0.253268	1.11104	1.55383	0.231859	0.0752121	0.198909	0	0.100353	0.0248682	0.470083	0.180443	0	0.119807	0.327076	0	0	0	0.548556	0.202539	0.739059	0.0671926	0.0754547	0.366402	0.045056	0.1263	0.141584	0.295307	0.0820697	0.109405	0.21009
LotjaGi2g1v0103900.2.nasc001	0.000873493	0.17093	0.0320142	0.0871058	0.141007	0.0284457	0	0.0225271	0.0305969	0	0.0422365	0.0097595	0.0128704	0.0633736	0.0837751	0.00688581	0.0520283	0.363261	0.0834981	0.152098	0.0320089	0	0.00110757	0	0	0.0267365	0.0120808	0.0235974	0.00549043	0.0515235	0.00618546	0.0281013
LotjaGi2g1v0104000.1	43.1392	14.2068	33.9286	84.2589	124.814	141.13	535.428	107.144	185.506	219.023	278.998	98.3449	67.6434	11.7932	45.2908	81.7409	331.342	2.19014	31.558	12.1605	79.5713	149.234	184.279	185.623	371.768	89.1453	290.938	361.802	10.8475	354.003	95.6024	564.331
LotjaGi2g1v0104000.1.nasc001	942.05	1091.76	557.241	1038.45	741.582	502.469	492.372	497.635	435.56	833.307	418.497	379.494	242.258	335.917	695.593	446.196	406.206	962.558	460.873	247.398	473.75	429.291	408.859	337.57	276.557	320.198	424.692	366.399	363.887	418.899	353.065	400.196
LotjaGi2g1v0104100_LC.1	0.570391	0.108872	0.527878	1.1706	0.835035	0.477672	0.403299	0.0455335	0.421429	0.469562	0.519864	0.736436	0.352906	0.108023	0.0549492	0.648414	0.252642	0.0963992	0.14121	0.0409197	0.0408389	0.397437	0.760531	0.163693	0.0708979	0.223547	0.6617	0.6994	0.074513	0.358457	0.47744	0.329186
MSTRG.9010.7	216.428	157.12	78.6197	115.614	173.881	107.494	36.8145	48.8876	91.4252	121.225	64.6278	44.6469	22.3589	117.334	196.359	92.0753	63.4882	266.47	145.496	80.0429	46.7225	38.684	41.1008	7.75125	14.6811	11.7042	56.5976	28.1713	35.0666	38.2463	35.5188	36.8354
LotjaGi2g1v0104200.1.nasc001	5.27328	2.62709	1.02588	3.01226	5.57148	0.85659	1.17168	0.909711	1.24697	0.25912	0.223419	1.09144	0.0247111	0.615012	2.05564	2.76809	1.15822	13.3395	4.57889	0.201124	1.01656	0.148841	0.192348	0.762965	0	0.65158	2.91533	0.613532	0.715717	1.41027	1.92213	1.20345
LotjaGi2g1v0104200.1.nasc002	0.60271	0.608597	0.293107	0.713734	1.05927	0.284993	1.33105	0.825833	0.751644	0.69573	0.485128	0.364761	0.436563	0	0.177459	0.130257	0.871357	0.486699	0.262773	0.375998	0.471303	0.465524	0.549355	8.67012	0.911793	1.53438	1.05268	3.35738	0.332955	0.667966	2.17535	0.253357
LotjaGi2g1v0104200.1.nasc003	0.396566	0.326617	0.313027	5.55522	2.0869	1.52748	0.363864	2.76556	5.8746	1.92318	0.641837	0.744162	0.122011	0	0.905311	2.43356	2.15613	0.820569	0.671054	1.5314	0.534769	0.577551	0.899716	0.991512	1.36478	0.5226	0.810514	1.77144	0.509826	0.245105	1.3175	0.2712
LotjaGi2g1v0104200.1	4.84439	7.37502	0.424721	10.2474	5.07968	3.00236	5.48682	4.94062	13.0285	12.139	3.73655	2.92379	0.475432	0	16.328	3.91745	5.48876	9.41068	3.17722	4.68531	2.84713	3.52746	6.78867	10.0046	11.6999	1.29895	6.31553	7.54395	3.7782	5.01729	5.37594	4.51717
MSTRG.9010.8	17.7651	8.02716	17.8568	16.2835	0	6.56826	13.1898	4.09705	2.8051	6.27056	0	6.26479	3.04642	2.37891	5.4733	13.3676	2.16082	0	11.807	45.7664	23.074	1.58975	4.73782	2.8096	4.88905	11.973	39.5384	38.607	19.9942	11.0768	7.75966	15.1555
MSTRG.9010.13	35.9137	50.3121	25.0052	90.0532	73.2581	12.6825	19.6426	11.1653	13.7501	25.8184	19.2969	14.9995	7.2226	17.0076	82.2896	24.2868	24.893	73.716	18.5114	30.2818	24.2876	14.3493	16.8196	33.5833	32.1475	44.0871	92.7726	56.6911	34.2971	23.0781	11.2382	16.5155
MSTRG.9010.14	12.698	5.82685	10.4195	12.3335	7.02007	1.57256	7.33054	3.27841	1.12978	5.60479	1.04091	5.50477	2.3594	2.00203	4.24821	14.6042	1.12916	35.2186	10.1548	8.43642	10.6876	1.06881	2.50606	1.60669	2.65605	8.18584	3.85818	1.65673	18.3306	7.36456	5.39913	2.50235
MSTRG.9010.15	17.2113	3.18996	11.274	15.5742	0	0.780377	9.89791	12.2011	1.69264	7.89343	0.617758	10.9929	7.71116	0	9.23958	18.9061	3.18451	1.52946	15.5024	8.73868	10.2605	1.42112	2.75416	5.926	10.4098	42.927	5.87458	27.3523	26.8447	8.73692	4.77788	6.35356
MSTRG.9010.16	0	70.6332	75.0504	0	0	30.6811	9.78733	0	20.3966	11.3092	27.8485	0	18.895	0	94.8568	43.8029	0	0	32.8233	0	51.9813	20.5266	4.23387	1.63038	6.11116	0	40.0875	11.6915	0	0	17.8157	22.1072
LotjaGi2g1v0104300_LC.1	20.2388	11.485	12.1881	10.3034	12.4285	16.4631	8.72013	7.04379	8.75475	9.10366	3.65918	5.47793	4.87787	7.77286	5.29855	7.06427	8.6367	8.41495	14.9498	14.6114	6.46634	4.77598	7.12758	0.577135	11.2004	1.09348	15.4327	17.9868	6.35635	5.8965	7.46662	5.09659
LotjaGi2g1v0104400.1.nasc001	0	0.00326617	0.00853711	0.00177767	0.0859797	0	0	0.000958599	0.000577299	0.000748902	0.0959203	0.00935286	0.015187	0.101302	0.000900807	0.00114763	0.00234362	0.210432	0.0042977	0.00270225	0.00496689	0	0.00221514	0.000311796	0.249595	0.00297073	0.299275	0.0170426	0.000392174	0.00331223	0.00193296	0.00133816
LotjaGi2g1v0104400.1.nasc002	0.000873493	0.00653235	0.0128057	0.00355534	0	0.00161013	0.000406552	0.0004793	0.0040411	0.00299561	0	0.00731963	0.0193056	0	0.00180161	0.00401672	0.0079683	0	0.00491165	0.000772071	0.00993379	0.00118756	0.00516866	0.0077949	0.0305093	0.00618902	0.0236125	0.0140929	0.00274521	0.000736051	0.00541228	0.00223026
LotjaGi2g1v0104400.1.nasc003	0.0777409	0.0816543	0.0839482	0.0906611	0	0.0246887	0.0203276	0.0608711	0.0554207	0.0636567	0	0.0512374	0.0707871	0	0.0486436	0.0918108	0.13968	0	0.154103	0.175646	0.0441502	0.0467108	0.0483639	0.0554997	0.309742	0.20399	0.318495	0.21041	0.0419626	0.0463712	0.0324737	0.0401447
LotjaGi2g1v0104400.1.nasc004	0.0541566	0.0598798	0.061894	0.0702179	0	0.0332761	0.0398421	0.0565574	0.040411	0.0703968	0	0.0447311	0.0409278	0	0.0576517	0.0768915	0.0473411	0	0.057098	0.0459382	0.0309051	0.0332517	0.0716229	0.0894855	0.373376	0.136901	0.0829185	0.181569	0.0349034	0.05778	0.0413653	0.0388065
LotjaGi2g1v0104400.1.nasc005	0.056777	0.0794769	0.0469541	0.0746621	0	0.0461571	0.0691138	0.0843567	0.0352153	0.0801326	0	0.06547	0.0514815	0	0.0657589	0.0975489	0.0646839	0	0.057098	0.0579053	0.0347682	0.100151	0.103004	0.115988	0.178407	0.297073	0.213062	0.124869	0.0843173	0.110408	0.0440714	0.0579867
LotjaGi2g1v0104400.1.nasc006	0.248945	0.0805656	0.0554912	0.096883	0	0.110562	0.0666745	0.0881911	0.104491	0.103349	0	0.133787	0.0664112	0	0.224301	0.094106	0.206707	0	0.101303	0.06524	0.115894	0.0601698	0.248834	0.23603	0.438753	0.627814	1.34756	0.229419	0.105887	0.368025	0.162755	0.0932248
LotjaGi2g1v0104400.1.nasc007	0.063765	0.485571	0.118808	0.223097	0	0.625804	0.276455	0.469234	0.260362	0.765378	0	0.735216	0.271308	0	0.34591	0.502664	0.430288	0	0.726924	0.801795	0.146247	0.833669	0.641652	1.65844	1.49438	5.0235	1.2317	1.33948	0.442764	0.694464	0.924339	0.478168
LotjaGi2g1v0104400.1.nasc008	0.17994	0.3669	0.142285	0.22843	0	0.156719	0.641132	0.381043	0.154139	0.415641	0	0.428198	0.298593	0	0.184665	0.304697	1.3982	0	0.276894	0.857384	0.246137	0.150425	0.340762	0.653213	0.870533	1.25092	1.43982	1.31424	0.795328	0.478065	0.169714	0.458541
LotjaGi2g1v0104400.1.nasc009	0.576505	0.595532	0.226945	0.639072	0	0.299484	0.791556	0.922652	0.226879	0.928639	0	0.662426	0.381993	0	0.521567	0.692024	1.04479	0	0.801827	1.01759	0.124172	0.661076	1.10609	1.88761	3.24271	5.17006	2.65174	3.13091	0.873763	2.04217	0.770863	0.756058
LotjaGi2g1v0104400.1.nasc010	0.302229	0.300488	0.221965	0.307537	0	0.175504	0.311012	0.498951	0.144902	0.424628	0	0.39038	0.248398	0	0.220698	0.243872	0.469661	0	0.462309	0.488335	0.112583	0.133403	0.385434	0.94786	1.16575	1.39352	1.29594	1.28376	0.250599	0.55719	0.211465	0.333647
LotjaGi2g1v0104400.1.nasc011	0.214006	0.261294	0.238328	0.279983	0	0.293581	0.31955	0.454855	0.405842	0.551941	0	0.296038	0.456898	0	0.249524	0.272563	0.696992	0	0.277508	0.361329	0.0932672	0.314308	0.423092	1.61417	1.98572	1.65668	1.29814	1.94941	0.286679	0.602826	0.368421	0.412152
LotjaGi2g1v0104400.1.nasc012	0.286506	0.301577	0.227656	0.806173	0	0.244203	0.999304	0.455335	0.233806	0.688241	0	0.500175	0.608512	0	0.340505	0.817116	0.665119	0	0.265843	1.10445	0.0662252	0.276306	0.485485	3.45221	2.87747	3.26805	1.1971	4.78699	0.381193	1.23841	0.398189	0.353273
LotjaGi2g1v0104400.1	1.3644	6.65211	2.85851	1.62568	0	1.30689	2.93896	2.56953	14.227	0.569166	0	0.58191	6.40018	0	1.01791	1.95786	7.51177	0	2.62159	2.74703	0.333334	1.98521	12.9726	65.021	32.7438	9.24862	14.1543	57.987	1.453	0.821801	4.79025	1.09907
MSTRG.9010.17	177.43	41.7243	81.7962	315.651	150.53	22.6116	18.429	40.5186	25.9173	41.7228	14.6099	24.8298	13.2331	47.3837	63.6826	32.1619	13.2264	115.799	26.9527	14.313	71.0365	37.4102	13.1081	4.76362	12.6152	8.66314	26.1193	14.7221	7.43561	9.15573	11.2359	10.8582
LotjaGi2g1v0104400.2.nasc001	0.00436746	0.0740333	0.00426855	0.00799951	0.0907946	0	0.00203276	0.0129411	0.0023092	0.000748902	0.0868414	0.0727896	0.0684704	0.314467	0.322489	0.0568079	0.0164053	0.621893	0.120335	0.0162135	0.0458058	0.00237512	0.00775299	0.000623592	0.230127	0.0792194	0.961525	0.0501444	0.00313739	0.115192	0.0398189	0.183327
LotjaGi2g1v0104400.2.nasc002	0.000873493	0.00762107	0.00853711	0.00622184	0	0.0161013	0	0	0.0150098	0.00449341	0	0.0134193	0.00952408	0	0.00180161	0.0309861	0.0248424	0	0.00184187	0	0.0071744	0.0126673	0.0328579	0.0367919	0	0.0237658	0.00109826	0.0157316	0.0156869	0	0.0313139	0.0107052
LotjaGi2g1v0104400.2.nasc003	0.0192168	0.0772994	0.0569141	0.0782174	0	0.0890939	0.031711	0.0268408	0.41681	0.0509254	0	0.091902	0.0471056	0	0.0108097	0.597918	0.3342	0	0.0546421	0.00926485	0.0607065	0.0522527	0.15949	0.163693	0.43178	0.211912	0.0192195	0.168787	0.011373	0.029074	0.873309	0.107052
LotjaGi2g1v0104400.2.nasc004	0.00873493	0	0.0313027	0.0168879	0	0.0397166	0.0288652	0.0158169	0.0196282	0.0426874	0	0.06547	0	0	0.00900807	0.0545126	0	0	0.00859539	0.00193018	0.0121413	0.0170217	0.108173	0.184272	0.446598	0.125266	0.00439303	0.0714476	0.0325504	0.0349624	0.0545094	0.043267
LotjaGi2g1v0104400.2.nasc005	0	0.0381054	0	0	0	0.0338128	0.0715531	0.0258822	0	0.0322028	0	0.0276519	0	0	0.00810726	0.0728748	0	0	0	0.00270225	0.0165563	0	0.103004	0.147791	0	0	0.00988432	0	0.0674538	0.0544678	0	0.0588788
LotjaGi2g1v0104400.2.nasc006	0.0331927	0.0239519	0	0.00799951	0	0.173357	0.122779	0.0268408	0.0935225	0.0674012	0	0.185431	0	0	0.0225202	0.0183622	0.166866	0	0.104987	0	0.0413908	0.0095005	0.162444	0.551256	0.236229	0.362429	0.0812711	0.220242	0.120789	0.234064	0.0835037	0.206076
LotjaGi2g1v0104400.2.nasc007	0.063765	0.46924	0.123077	0.246207	0	0.618827	0.731387	0.467317	0.262671	0.760136	0	0.739282	0.287524	0	0.382843	0.4975	0.61684	0	0.706664	0.115039	0.195364	0.646034	0.618762	1.70615	1.51326	2.13496	1.44695	1.36177	0.44747	0.713601	0.857459	0.587896
LotjaGi2g1v0104400.2.nasc008	0.0410542	0.164397	0.0391284	0.0497747	0	0.396629	0	0.169193	0.142016	0.235155	0	0.306204	0.327165	0	0.0360323	0.20141	0	0	0.209973	0	0.0711921	0.453253	0.201209	1.0414	0.466066	0.911023	0.103236	0.605994	0	0.326438	0.140333	0
LotjaGi2g1v0104400.2.nasc009	0.426264	0.516055	0.205602	0.919944	0	0.891476	1.10826	0.867053	0.135665	0.816304	0	0.396887	0.384052	0	0.472023	1.21821	3.85807	0	1.33536	0.174488	0.321192	1.26555	1.4332	13.8185	24.644	8.14351	1.61554	3.52748	2.63619	2.06757	1.10294	2.17673
LotjaGi2g1v0104400.2.nasc010	0.181687	0.193793	0.0939082	0	0	0.149206	0.351261	0.365226	0	0.188723	0	0.187464	0	0	0	0.0981228	0.519346	0	0.248652	0.0274085	0	0	0.193086	1.44705	0.564858	1.15933	0.133987	0.596489	0.446686	0.235904	0.109019	0.741338
LotjaGi2g1v0104400.2.nasc011	0.282138	0.288512	0.311604	0.518191	0	0.370867	0.53055	0.305314	0.312319	0.489782	0	0.33467	0.364747	0	0.257631	0.260513	1.85193	0	0.322941	0.332762	0.0756071	0.315496	0.473302	2.3129	2.2513	4.39049	1.04609	1.58922	0.471393	0.556454	0.321644	0.58299
LotjaGi2g1v0104400.2.nasc012	0.350271	0.428957	0.308047	0.807062	0	0.4079	1.07574	0.434246	0.184736	0.504011	0	0.536366	0.608512	0	0.341406	0.838921	1.21071	0	0.48564	0.872054	0.0656734	0.45642	0.522773	4.42252	3.82267	3.34628	0.917594	3.67562	0.304327	0.937729	0.414039	0.582544
LotjaGi2g1v0104400.2	1.61946	1.62002	1.52672	2.54296	0	6.47166	3.71914	2.81828	0.658121	1.45886	0	0.681132	1.12358	0	0.965665	2.71875	7.39646	0	3.28589	0.778633	0.439846	2.03231	1.16886	4.42501	11.9875	12.4909	8.94256	73.1207	3.5327	0.815176	1.34224	2.57907
LotjaGi2g1v0104400.3.nasc001	0.00349397	0.00326617	0.00142285	0.00177767	0.00275135	0.00322026	0	0	0.0023092	0.00524232	0	0.00121994	0.00205926	0.0316868	0.0153137	0.00516436	0.00187489	0.0869944	0.00613956	0	0.00110375	0.00672952	0.00886056	0.0208903	0	0.00742682	0.00274564	0.000983224	0.00117652	0	0.00386591	0.00267631
LotjaGi2g1v0104400.3.nasc002	0.0646385	0.043549	0.0142285	0.0302204	0.189155	0.0568913	0.0260193	0.0881911	0.0415656	0.119075	0.108157	0.0187057	0.0159593	0.0254454	0.208086	0.110747	0.0374979	0.150477	0.224094	0.0741188	0.00220751	0.0106881	0.0487331	0.0832496	0.0973393	0.177253	0.0631498	0.0455561	0.247461	0.0342264	0.0328602	0.059771
LotjaGi2g1v0104400.3.nasc003	0.0104819	0	0.0149399	0.0124437	0.0282013	0.0289824	0.0280521	0.0546402	0.0121233	0.0591633	0.0102631	0.012606	0	0.00624134	0.150435	0.0464792	0	0.0681848	0.0153489	0.0065626	0.00165563	0.00712537	0.089344	0.110688	0.201071	0.0722877	0.0181213	0.0360516	0.00470608	0.0423229	0.0204893	0.0240868
LotjaGi2g1v0104400.3.nasc004	0	0.0228632	0	0	0.0502121	0.0177114	0.07074	0.0273201	0	0.0509254	0.166183	0.0191124	0	0.0177638	0.051346	0.0665628	0	0.094048	0	0.0169856	0.00165563	0	0.0963586	0.139996	0	0	0.0565603	0	0.0152948	0.0739731	0	0.0338999
LotjaGi2g1v0104400.3.nasc005	0.100452	0.0141534	0	0.00711068	0.464978	0.184092	0.127251	0.0297166	0.0444521	0.0733924	0.413286	0.0487975	0	0.0566521	0.182864	0.0172145	0.0960884	0.389124	0.211201	0	0.00662252	0.00831293	0.158752	0.365737	0.22606	0.372826	0.58647	0.130769	0.0317661	0.351096	0.0672669	0.13783
LotjaGi2g1v0104400.3.nasc006	0.101325	0.442022	0.1245	0.258651	3.26516	0.604336	0.769196	0.486968	0.271331	0.802823	0.566443	0.751482	0.298078	0.361517	0.426983	0.495778	0.443881	0.467889	0.912339	1.26928	0.148455	0.649992	0.63353	1.84334	1.59317	2.15155	1.85441	1.46763	0.475706	0.75482	0.845861	0.558903
LotjaGi2g1v0104400.3.nasc007	0.0821083	0.11105	0.0277456	0.0471082	0.533762	0.311829	0	0.341261	0.0652348	0.232909	0.0706573	0.274079	0.193828	0.331271	0.0729654	0.200836	0	0.0611312	0.236373	0	0.0198676	0.150029	0.208592	1.08287	0.48844	0.928105	0.940658	0.644667	0	0.319078	0.129895	0
LotjaGi2g1v0104400.3.nasc008	0.739848	0.474684	0.138728	0.92261	2.88204	0.685379	1.10501	0.959558	0.110264	0.806568	1.20946	0.337923	0.196917	1.09367	0.533278	0.896303	0.802924	2.1925	1.30527	4.7355	0.156181	1.14164	1.26189	2.0142	6.30904	15.2698	3.94659	3.64481	1.34241	2.10474	0.984261	0.72082
LotjaGi2g1v0104400.3.nasc009	0	0	0.128057	0	0.596355	0.337054	0	0.613024	0	2.53054	0.127104	0.359882	0	0.51563	0	0.365522	0	0.172813	0.260931	0.705673	0	0	0	1.86984	2.34515	3.9221	0.710024	0.833446	0.165889	0	0	0.626257
LotjaGi2g1v0104400.3.nasc011	2.14442	1.28687	0	1.07016	1.35504	0	3.30852	0.548319	0.418542	1.40045	2.01906	2.08447	1.3985	0.246773	1.21969	0.844085	3.34669	0	1.77495	0.583685	1.04415	0.760831	1.56758	0	9.04587	7.69988	4.93063	13.4485	1.07495	2.29243	0.455404	2.66917
LotjaGi2g1v0104400.3	0	0	0.0661626	0.11466	0	0	0	0	0	0.670268	0	0	0	0	0	0	0.47388	0	0.607203	0.849664	0	0	0	0	0.0999544	0	0	0	0	0	0	0
LotjaGi2g1v0104400.4.nasc001	0.00436746	0.00326617	0.00142285	0.00622184	0.0570905	0.00214684	0	0	0.0011546	0.0179737	0	0.000813292	0.00283148	0.0244852	0.0225202	0.00172145	0.00140617	0.0164584	0.00122791	0	0.00110375	0.00158342	0.0110757	0.0196432	0	0.00346585	0.00219652	0.00262193	0.000784347	0	0.00270614	0.000892104
LotjaGi2g1v0104400.4.nasc009	0.463825	0.172018	0.0924853	0	0.768315	0.131494	0.28174	0.503265	0	0.190221	0.11171	0.181364	0	0.405687	0	0.0969751	0.30467	0.585449	0.240671	0.472121	0	0	0.193825	1.38656	0.587232	1.08803	0.669388	0.530286	0.170595	0.241793	0.0947148	0.220796
LotjaGi2g1v0104400.4.nasc010	0.196536	0.156776	0.171454	0.499525	0.449846	0.144375	0.39029	0.265053	0.201478	0.2726	0.405786	0.143546	0.280317	0.410008	0.218896	0.107878	0.656682	0.638351	0.319257	3.49864	0.0149007	0.278285	0.393926	1.97648	10.3409	4.18551	0.845109	0.634835	0.429822	0.394891	0.126029	0.253804
LotjaGi2g1v0104400.5.nasc010	0.195662	0.0958077	0.103157	0.371533	1.03932	0.188922	0.324428	0.392546	0.245352	0.365464	0.390786	0.138666	0.340035	0.0696149	0.181963	0.0464792	0.705898	0.357383	0.221638	2.12512	0.0154526	0.160321	0.478101	1.89728	4.56449	1.90745	0.785254	1.02518	0.352956	0.427645	0.183244	0.313574
LotjaGi2g1v0104400.4.nasc011	0.262921	0.211213	0.258959	0	0.501434	0.413267	0	0.360913	0.0837084	0.21119	0.134209	0.151272	0.899382	0.168516	0.209888	0	0.482317	0.178691	0.622552	0	0.68212	0.494422	0	0	22.6879	4.94775	0.56725	0.412954	0.237657	0	0	0.32874
LotjaGi2g1v0104400.5.nasc011	0.0812348	0.178551	0.144419	0	0.913448	0.403606	0	0.284225	0.15818	0.32727	0.132236	0.142733	0.732325	0.387923	0.216194	0	0.524033	0.22454	0.0509584	0	0.560707	0.126277	0	0	19.5033	4.95889	0.590863	2.08968	0.370996	1.63587	0	0.331417
LotjaGi2g1v0104400.4	1.48057	0.780615	1.48261	2.59362	4.99301	5.91509	3.413	5.28044	0.405264	0.324275	7.66336	0.547346	1.59876	0.297664	1.01071	1.69047	2.4922	8.50429	2.5295	1.97573	0.224062	1.85141	1.82712	5.63915	21.186	2.45852	5.47097	4.88826	1.17103	0.744883	0.402828	1.26545
LotjaGi2g1v0104400.5	1.45873	0.778438	1.40791	2.5874	2.00505	6.02726	3.3443	5.51338	0.422583	0.344495	4.55917	0.537179	2.89249	0.377361	1.0053	1.64628	2.59767	7.06183	2.37356	1.84872	0.206954	1.88743	4.49378	1.93064	31.3278	2.39861	4.78236	5.11277	1.1726	0.806344	3.10355	1.1245
MSTRG.9008.34	0	18.7663	25.6092	58.488	0	0	0	8.85794	0	18.107	14.3892	11.7765	14.9577	0	0	35.2869	0	64.7768	24.1156	9.39571	11.4183	12.9998	0	0	0	0	0	0	0	15.5726	17.4283	12.315
MSTRG.9010.65	45.2137	0	0	0	28.0053	15.0456	5.6966	2.32173	14.7159	0	4.00812	9.06983	4.62175	17.0696	34.2163	21.9778	8.46984	0	12.8163	26.2357	0	8.41269	0	1.11249	2.5869	1.29771	13.8166	3.66349	12.9366	0	11.7249	0
LotjaGi2g1v0104500.1.nasc001	0.535451	0.0108872	0.0263228	0.271095	0.559212	0.0182482	0.550878	0.411718	0.00808219	0.266609	1.81262	0.585164	0.0548278	0.0523312	0.132419	0.034429	0.337481	1.32608	0.0368374	1.20018	0.027042	0.0593781	0.00110757	1.24906	0.522436	13.3945	0.102687	0.359532	0.652969	0.206094	0.311206	2.35203
LotjaGi2g1v0104500.1	37.6606	1.02884	4.77153	11.1958	10.7179	11.6332	40.0376	7.19668	2.65327	45.6853	8.5073	15.673	22.5072	0.520911	4.83013	14.2301	31.4495	6.83377	0.464151	13.4645	2.71634	0.0605657	8.27244	95.9702	53.7333	194.892	10.6449	98.5404	4.27038	11.8589	25.2916	46.4215
MSTRG.9010.66	1.90946	87.9384	9.87032	30.3235	49.4431	17.7764	27.241	16.2411	24.5924	15.1061	16.8413	13.645	6.15153	33.9749	81.6762	12.2114	12.6448	66.4955	29.2292	8.91626	26.9377	12.4876	8.61025	13.4687	13.9439	23.1194	14.9676	23.0645	38.2303	19.2227	10.2764	27.5339
MSTRG.9010.67	0	2.37886	9.07993	17.6043	0.664451	13.1333	0	0	3.20401	0	2.56577	0	8.41388	0	7.44427	8.01738	0	16.355	0	0	0	0	0.788221	0	17.4298	0	30.6183	0	13.4476	3.28021	0	0
MSTRG.9010.70	0	85.5476	88.7938	142.674	130.018	32.3647	0	42.8628	73.2807	0	30.3238	36.1374	12.5852	92.727	143.373	58.7773	43.2159	173.959	70.9138	28.0123	90.4681	46.3822	38.1857	0.0190196	9.04006	0.181957	44.4465	0	83.1533	42.3233	0	0
MSTRG.9008.35	254.907	299.855	82.6228	266.338	159.17	73.3608	16.7621	51.0344	84.4191	96.9477	36.0664	28.7251	20.0255	69.3796	249.207	94.5175	39.1656	290.834	79.2814	71.5628	89.903	31.01	26.5813	5.40561	9.07086	4.90665	29.9209	14.9801	52.5265	29.4439	41.6637	36.049
MSTRG.9008.36	1539.78	1993.3	738.932	1603.97	1050.66	533.605	239.799	394.546	607.961	637.432	307.602	275.264	178.563	618.933	1366.65	541.445	342.981	1990.26	761.118	466.123	652.538	320.113	267.9	100.073	111.591	61.3888	385.103	166.216	326.419	276.366	310.367	277.666
MSTRG.9008.37	0	1.88785	0	1.36347	0	0	0	0	0	0	0	0	0	0	0	26.8374	7.17147	1.8504	0	31.0013	0.841612	0	0	0	0	0	0	0	9.93493	0	1.17214	0
MSTRG.9008.38	124.795	158.82	56.4872	67.1808	41.932	18.699	0	0	33.6346	35.307	10.1944	5.25915	10.409	0	93.4497	36.2463	0	135.473	48.8513	29.9695	53.7561	0	14.5959	0	1.28343	0	31.0977	2.28272	40.3735	26.751	17.869	0
MSTRG.9010.71	0	2.23515	0.506535	0	0	0.200193	0	0.333113	0.659853	2.72151	0.154341	0	0	0	0.839552	0.432084	0.0867139	3.84421	0	0.350906	1.28808	0.642867	0.166505	0	0	0	1.51669	0	0	1.31569	0	0.221688
LotjaGi2g1v0104600.1.nasc001	40.3423	75.8623	10.4103	110.144	102.311	11.2339	250.603	66.359	157.821	283.813	235.824	264.466	117.485	38.6315	26.5351	51.7061	42.5779	139.715	21.1355	73.6084	156.753	124.493	140.053	462.938	278.238	404.343	285.499	218.824	204.719	192.058	110.368	163.557
LotjaGi2g1v0104600.1	5.6812	2.48447	2.61022	5.25035	4.92973	27.8934	74.6604	10.9256	8.66815	29.9875	26.3599	33.6833	9.3197	1.51088	2.36462	13.3504	55.8761	2.36178	6.13404	6.22907	7.81513	30.6126	22.7923	698.579	231.944	303.756	38.2183	80.4717	49.9539	33.9916	2.86387	47.2231
MSTRG.9010.72	3.98051	75.8874	3.2064	3.88598	42.8426	11.4674	1.33512	13.0763	3.44821	25.5428	0.0213156	0.0162658	0.126645	5.64121	16.7974	13.1519	41.565	6.97719	12.5787	6.4105	26.1021	0.625449	10.4141	0	0.404757	0	3.4359	0.5021	3.81977	2.92838	1.25372	6.91425
MSTRG.9010.75	877.304	1398.48	507.526	1242.33	651.683	383.376	128.839	234.645	422.983	439.845	159.345	172.2	119.862	413.017	1034.91	370.06	213.612	1204.04	462.113	279.268	345.774	201.078	172.506	42.7454	58.6779	37.069	182.55	113.776	158.384	177.679	202.608	181.333
MSTRG.9010.76	569.141	939.737	511.933	684.801	478.672	106.294	117.296	214.436	275.914	339.421	255.988	139.138	114.833	205.491	661.12	372.547	301.539	957.073	516.236	359.61	284.321	184.709	220.47	25.3054	25.3588	15.6466	296.181	151.752	197.859	195.119	222.317	242.634
MSTRG.9008.39	12.5311	4.09687	0.569141	15.7875	2.79193	2.21608	0.169532	3.13893	1.22561	17.9078	0.294866	0.456257	0.610056	2.45429	2.25382	0.496352	1.35274	6.32238	1.786	0.237412	1.71192	0.923132	0.256218	0	0.103151	0	0.706729	0.113726	1.24319	0.66539	0.521125	0.27343
MSTRG.9010.77	9.8233	15.1866	2.48999	9.38254	3.74459	0.726169	0	7.16649	10.5069	9.41445	8.46585	0	2.85285	9.78209	13.123	2.63095	0.680118	33.8702	6.13527	5.7195	16.3168	4.35598	2.677	0	0	0	5.33643	0	10.4318	2.99683	11.1744	0.830549
MSTRG.9008.40	1.63867	0	0	2.23097	1.21266	0	0.0260193	0.646575	2.07539	3.05103	1.06262	0.188277	0.0465908	4.75974	0	0	0	2.42174	0.369602	0	0	1.22002	1.31875	0	0	0	0.0417338	0.392962	1.93342	1.39077	1.53129	0
MSTRG.9008.41	59.0385	123.569	45.5071	64.1703	34.5893	34.247	9.02789	14.7816	56.9939	29.2162	9.12111	11.0791	8.55546	46.4408	92.0625	46.427	15.6174	79.0274	38.3913	32.2336	76.5415	17.2062	15.3886	0	1.8538	0	20.5951	3.05226	32.1892	20.7069	23.6227	7.54675
MSTRG.9008.42	228.407	40.5964	11.0314	219.956	139.498	88.9474	26.2271	45.7573	47.5279	73.4306	10.6645	10.1556	4.53526	56.0289	83.4661	0	21.9499	101.393	0	10.4203	2.09106	14.6838	12.1416	2.8177	7.74443	2.8722	4.8845	0.974047	16.2007	13.7899	6.63081	0
LotjaGi2g1v0104700.1	0.825451	1.36308	6.8304	2.78027	1.34747	5.75139	25.6908	6.05451	2.21914	35.8829	17.3055	8.09388	22.1911	4.47696	3.80501	3.3379	25.6406	0.926373	13.3769	4.34444	7.79747	12.6222	7.80394	38.6805	41.0772	84.9202	16.179	75.3078	8.9145	10.0902	18.0971	45.9786
MSTRG.9008.43	0	0	0	96.2199	0	18.7532	0	0	0	0	12.1357	8.74818	0	0	92.1418	37.4508	0	0	0	16.9925	0	0	0	0	0	0	0	0	0	0	0	0
LotjaGi2g1v0104800.1	9.3586	3.70711	21.081	7.98351	6.48906	10.4594	22.5705	7.73254	4.5878	12.9777	14.9379	26.0274	36.0028	14.1486	3.44198	10.1095	15.4538	7.14412	5.68585	5.77432	5.8648	8.01327	7.71792	15.2378	54.1825	20.3715	66.3117	18.1798	36.9208	13.0877	19.7958	11.319
LotjaGi2g1v0104700.1.nasc002	81.2899	76.0822	80.7731	75.1661	57.2109	60.5587	59.9314	46.2026	27.0684	98.2283	58.4691	58.5505	34.1544	27.6798	58.1084	71.0656	64.4392	82.091	86.3186	80.3316	56.8632	63.3818	55.0632	58.1481	66.1201	94.7355	119.523	117.603	53.1344	55.3856	59.3069	107.687
LotjaGi2g1v0104700.1.nasc001	0.196536	0.285246	0.247576	0.222209	0.247622	0.198583	0.42444	0.243964	0.0923679	0.353482	0.134999	0.377368	0.249685	0.0844981	0.187368	0.167555	0.516065	0.163408	0.104373	0.160205	0.108168	0.640492	0.625408	0.410324	0.616579	0.587461	0.236125	0.0662038	0.353741	0.401148	0.217264	0.385389
MSTRG.9008.47	13.4186	17.6471	0	0	4.0438	2.93795	0.276049	0	9.58028	0	0	1.54322	3.3862	8.72011	25.8388	0	2.20769	16.1469	1.8081	0	0	2.21164	1.17218	0	0	0	4.67473	0	5.66063	4.452	0	3.49482
MSTRG.9010.79	110.692	289.58	119.101	56.3841	84.9528	25.1003	15.5331	28.5864	52.353	34.6442	7.65625	4.88789	6.99145	123.717	0	38.0837	20.0623	281.044	147.014	0	70.361	26.9917	19.9761	0.687822	2.92802	0.191612	70.0573	2.6724	32.3171	39.3449	38.721	20.77
LotjaGi2g1v0104900.1.nasc001	277.048	299.485	127.574	454.29	293.528	106.179	117.291	90.5445	66.3433	205.708	134.104	115.642	78.456	89.2967	318.155	126.72	91.3814	522.529	153.037	126.501	77.5768	94.6364	54.0276	60.688	120.904	99.0718	229.511	203.26	207.719	170.892	76.2006	150.995
LotjaGi2g1v0104900.1	213.082	45.1777	38.1082	492.983	54.5496	288.331	302.782	46.0775	38.3529	57.3435	25.6154	317.453	37.4562	24.612	98.8195	184.914	38.6678	333.999	53.1103	64.083	189.255	29.9258	6.89905	621.277	697.208	559.879	35.7939	182.97	96.8135	108.277	23.1216	60.1844
LotjaGi2g1v0104900.2	1357.32	899.455	565.271	408.043	1093.96	1771.8	243.451	161.903	121.024	660.95	55.5793	164.354	187.456	167.239	1005.65	698.288	1347.49	1079.66	423.249	255.002	149.723	149.134	143.423	577.803	473.904	222.363	532.264	1223.67	417.684	580.27	272.791	733.224
LotjaGi2g1v0105000_LC.1	1350.75	1411.66	439.877	1625.48	917.033	335.414	130.23	193.914	331.741	319.909	208.403	152.94	122.626	258.855	984.925	428.011	206.717	1413.38	506.348	307.627	346.742	226.641	158.518	19.0077	50.7242	17.0656	180.124	81.857	106.883	159.154	159.165	179.573
MSTRG.9010.83	0	0	0	130.354	254.695	0	0	28.2269	74.5149	0	0	0	0	1.63619	0	0	0	578.604	0	4.56873	0	0	18.4222	0	0	0	0	0	0	0	0	0
MSTRG.9008.48	187.809	75.9342	68.4185	117.46	71.8983	47.7044	7.93711	32.1136	46.3531	22.6925	26.4195	0	7.55054	62.5737	153.699	105.961	3.00358	172.936	102.134	32.0981	60.861	8.60072	21.0996	0.57464	0.728446	0.195573	51.4182	9.76178	8.49565	3.35345	7.7929	20.2057
MSTRG.9008.49	32.5822	0	0	0	23.8501	14.5309	0	0	0	0	0	0	0	0	34.9306	0	0	22.6538	7.47983	0	0	0	0	0	0	0	0	0	0	0	0	0
MSTRG.9010.84	585.094	47.4281	78.6438	249.028	191.784	35.0204	0	25.1771	0	0.045683	89.929	0	19.1349	22.1831	127.553	0.405115	49.9861	223.589	178.362	0	0	1.60994	19.4305	0	0	0	120.626	0.049489	88.9414	12.5302	13.7027	19.1133
MSTRG.9010.85	0	0	0	0	0	0	0	0	0	0	0	0	0	0	0	0	0	0	0	0	30.4691	0	0	0	0	0	0	0	0	0	0	0
MSTRG.9010.86	0	0	0	0	0	0	0	0	0	0	0	0	0	0	0	0	0	0	0	0	0	5.24744	0	0	0	0	0	0	0	0	0	0
MSTRG.9008.50	0	7.24437	39.4863	0.0115549	20.1076	0.204487	0	0	2.19085	0.0434363	0	0	0	0	0	0	0	10.2818	91.0565	0	0	0	0	0	0	0	0	0	0	10.9429	0	0
MSTRG.9008.51	190.807	292.164	134.231	237.73	0	7.44256	11.105	42.6893	12.4142	79.0204	29.035	17.3935	15.9979	73.3635	116.324	63.1394	17.3264	156.122	112.481	44.6006	101.692	22.2272	27.6863	1.6229	3.80466	0.925382	35.4413	11.0387	19.0549	22.6549	21.4523	51.0185
MSTRG.9008.52	0	339.634	0	0.529745	0	0	13.8744	13.2881	0	75.8646	0	1.26914	0	0	0	0	0	9.40951	0	46.1262	0	0	0	0.0985276	0	0.071545	0	0	0	20.3198	0	0
MSTRG.9010.87	0	7.9368	0	0	0	0	0	0	0	0	0	0	0	0	0	0	0	0	0	0	17.2997	0	0	0	0	0	0	0	0.782386	0	0	0
MSTRG.9010.88	0	44.1282	0	23.5941	0	10.0735	0	0	42.1203	0	0	0	0	33.66	9.28552	0	0	9.2943	0	0	0	0	0	0	0	0	0	0	0	0	0	0
MSTRG.9008.53	317.579	387.758	181.231	267.817	293.768	78.8095	17.6244	126.274	118.294	60.9899	22.634	55.8927	0.00180185	71.3394	368.711	286.704	20.0126	387.209	45.5022	117.282	445.534	75.8144	11.1809	0.178347	9.8795	0.0863987	79.2519	9.47894	88.1979	49.5517	33.2812	0.000892104
MSTRG.9008.54	0	0	6.82755	0	0	15.6483	0	2.0423	0	0	0	1.5542	0	5.38291	0	7.93704	0	0	3.96739	0	0	8.14984	0	0	2.14553	0.3248	0	0	21.786	2.23612	2.81825	0
MSTRG.9010.89	0	0	0	0	0	0	0	0	0	0	0	0	0	0	0	0	0	0	0	0	1.0149	0	0	0	0	0	0	0	0	0	42.8304	0
MSTRG.9008.55	0	0	0	0	0	0	0	8.57563	0	42.462	0	0	0	0	0	0	0	0	0	0	0	0	0	0	0	0	0	0	0	0	0	0
MSTRG.9012.1	0	104.936	50.6571	0	0	31.5511	13.5707	20.9272	34.8146	29.3652	11.844	12.9659	7.87358	24.8117	51.1929	44.3222	15.6558	13.3278	30.475	40.1396	36.6662	17.3154	12.0585	0.948172	4.20738	1.1566	16.5661	8.49538	8.56232	13.0885	11.6495	9.38225
MSTRG.9008.56	986.08	1132.04	424.663	1168.7	708.585	295.909	125.008	206.468	285.962	316.221	177.318	142.386	97.2715	275.325	797.413	330.063	184.574	1147.91	373.969	235.133	306.164	160.387	146.173	45.7255	52.6504	36.131	198.933	104.846	131.724	112.326	148.337	136.279
MSTRG.9013.1	598.582	783.695	284.097	689.971	398.105	139.023	43.0112	128.284	228.499	201.757	70.1694	68.7553	45.9506	221.721	540.69	199.146	83.0021	794.97	263.313	145.808	259.203	85.5733	80.0729	4.4643	15.4087	4.35533	113.36	32.6988	102.561	89.3731	96.8024	66.9568
MSTRG.9008.57	0	0	6.96913	5.00325	0	2.37977	0	2.81349	0	0	0	0	0.623956	0.774886	1.71604	0.943929	0	0	1.9094	0	0.769868	0	0.331533	0	0	0	0.703983	0	1.68831	1.28367	0.396256	1.03038
LotjaGi2g1v0105100_LC.1	79.5665	87.1012	23.6229	78.9667	49.8366	18.4602	6.11413	19.9384	18.9146	20.0204	16.4999	14.3729	10.4631	25.6466	63.2313	16.9024	7.67723	60.2789	28.1966	23.5281	18.1573	10.0836	9.18028	1.22661	4.12631	0.888	19.9405	5.51523	16.4783	19.5168	14.3387	9.64543
MSTRG.9015.1	1412.1	1522.68	694.85	1736.21	1152.47	755.684	195.954	321.701	344.277	437.896	283.911	313.298	200.798	306.174	954.665	371.993	168.267	1389.73	447.647	267.382	325.177	89.6558	181.477	61.3774	45.5228	28.3796	204.313	92.1314	131.943	149.643	171.563	170.91
MSTRG.9015.2	0	0	0	0	0	0	0	0	0	0	0	0	0	0	0	0	0	0	0	0	0	143.921	0	0	93.9487	74.0132	0	0	0	242.161	0	0
MSTRG.9016.1	492.769	604.603	340.714	252.128	125.879	195.501	34.8887	104.05	198.551	184.688	62.6004	37.5249	47.0575	202.256	499.214	212.467	91.8619	775.752	207.005	66.1896	317.554	81.0377	65.9835	2.87725	7.80167	3.1309	90.329	15.2829	62.4305	51.4466	81.4173	47.3025
MSTRG.9016.2	526.03	604.892	150.616	851.034	499.929	0	0	102.169	216.767	171.558	63.6539	48.1985	32.9456	231.732	552.553	193.262	0	659.397	198.433	199.902	173.535	73.4954	67.5012	4.04306	7.3789	2.38995	113.784	27.644	135.902	99.849	119.454	72.5967
MSTRG.9008.58	12.3285	12.3015	0	13.3983	58.3252	0	0	3.91252	57.0891	0	9.37334	0	0	6.527	11.6889	0	5.15502	11.9829	7.98819	14.8998	7.48345	0	6.9249	0	0	0	0	0	0	0	0	0
MSTRG.9008.59	141.609	191.434	102.011	118.191	75.4565	111.812	0	28.7417	51.9829	67.4087	21.8572	19.1754	18.6119	63.4408	127.076	59.7929	65.4427	237.52	69.7111	41.0653	87.1414	27.4877	24.5607	1.90944	5.33216	0.966972	29.0473	8.31513	31.568	24.8745	26.6253	17.6819
MSTRG.9016.3	0	0	0	0	0	0	0	0	0	0	0	0	1.50918	0	0	0	0	0	0	0	0	0	0	0	0	0	0	0	0	0	0	0
MSTRG.9008.60	3.49921	6.39517	4.0658	11.6411	7.2787	1.16198	0.219131	2.44491	1.05126	2.36803	0.952492	0.331823	0.488302	1.48112	7.3659	4.90614	0.8962	6.93957	2.90893	1.33221	0.704195	0.663055	0.36919	0	0.0921091	0.00841706	0.603493	0	0	0.523332	1.6693	0.413936
MSTRG.9008.61	4.04864	10.4768	4.10422	8.25283	2.98934	1.65307	0.0386224	0	2.21683	2.66609	1.06894	0	1.14057	2.38707	6.1372	5.46159	0.503878	8.81113	4.20622	1.40324	1.79305	0.0356269	0	0	0.194388	0	1.16415	0.0298245	1.82439	0.937729	1.28658	0.562025
MSTRG.9017.1	170.957	148.186	91.0917	220.827	117.896	42.478	9.45518	23.3745	57.2439	46.569	21.2971	12.0359	10.2644	50.4622	168.682	68.624	19.1567	241.099	68.4506	44.6488	64.148	20.2218	19.8927	0.557492	2.91466	0.921421	36.0734	7.03825	18.6404	17.0307	23.1154	17.297
MSTRG.9018.1	388.876	615.551	178.788	411.468	242.805	80.2914	23.7869	60.8533	152.676	107.705	38.7581	28.4355	22.9445	190.508	465.772	112.837	47.3669	514.697	196.692	125.364	181.458	47.109	47.6259	2.90438	8.01843	1.93147	74.3268	17.152	67.9288	44.757	81.4165	22.8089
MSTRG.9018.2	101.127	9.64501	87.5573	113.826	99.4579	44.7794	3.00117	20.0764	35.527	16.5859	6.06863	0.461137	7.13302	10.6343	96.2585	80.9071	18.1804	145.731	0	5.49869	44.7655	13.4028	1.52586	0.175853	0	0.0383719	14.9632	0	15.6183	20.9981	2.01723	27.6748
MSTRG.9008.62	0	0.667388	0	0	0	0.600579	0	0	0	0	0	0	0	0	0	0	0	0	0	0	0	0	0	0	0	0	0	0	0	0	0	0
MSTRG.9008.63	0.873493	12.2721	3.11178	14.2347	4.81899	2.94547	0.814323	2.4358	10.011	6.8592	3.72471	5.31364	0.722028	3.08898	5.26252	3.54963	0.831516	11.1141	2.17034	2.28958	4.14404	4.50086	1.60302	0.407206	0.341704	0.252264	7.26058	0.385096	2.94248	2.16583	6.53958	6.7501
MSTRG.9008.64	886.866	1210.98	710.066	1131.85	845.182	420.627	190.995	382.253	650.834	830.319	254.089	281.876	156.297	477.379	878.345	452.462	208.631	1241.99	611.24	311.877	599.972	340.43	264.736	20.8227	38.4141	11.1365	461.221	108.988	314.095	234.455	255.958	205.54
MSTRG.9018.3	32.1183	39.6873	14.538	58.7226	30.4237	5.96983	0.834651	1.56395	13.5481	8.1855	5.7785	0.293192	4.05108	10.58	46.215	13.6873	7.5277	75.7287	34.2846	20.1595	15.3367	5.79253	0.886056	0.571211	0	0.535474	3.32992	0.461132	1.13495	1.16222	1.66389	8.48747
MSTRG.9018.4	241.691	320.303	67.4609	234.83	146.933	30.2125	0	36.8744	99.1697	71.9523	23.3623	36.1378	16.3279	31.8601	171.021	74.7271	23.0968	401.023	87.1775	49.9167	95.5829	20.8603	0	0	0	0.956822	45.0857	8.69727	63.2133	15.9167	36.6171	30.8712
MSTRG.9018.5	22.7178	27.5262	13.2994	16.9616	13.7299	0	0.0638286	3.87706	9.36957	9.33357	4.05668	0	1.67572	18.3884	17.073	4.53832	0	22.6609	12.564	8.36539	13.9829	0	0	0	0	0.000247561	4.74942	0.780352	7.44385	3.0064	0	0.11642
MSTRG.9008.65	136.621	31.5632	38.4284	40.2091	28.9752	43.1789	155.311	61.9634	38.1075	41.3432	30.5492	2.64727	60.2666	33.3455	40.3751	25.3547	90.0062	25.4576	42.2279	0	72.4195	8.52155	7.9889	0.772943	9.6671	0	25.0968	115.827	17.8851	172.018	57.2325	39.6344
MSTRG.9008.66	5.42614	0	3.57918	3.60956	2.46521	1.32997	1.14404	0.790365	1.93107	1.22446	2.82392	1.09672	3.04487	4.24123	11.27	2.00893	1.67334	8.65712	4.46715	0	3.65839	0	5.15094	0	3.39147	0	1.39314	0.412954	2.7758	1.59613	1.95538	0.606184
MSTRG.9008.67	0	18.7642	10.8642	0	14.5712	2.47102	0.443548	0	15.5126	39.8483	14.2025	2.90752	0	7.0916	0	0	116.308	12.4602	0	0	14.9906	2.25874	11.5091	0.00530053	0.104603	0.564438	5.9273	0	17.1199	1.66274	6.46535	3.62551
LotjaGi2g1v0105200.1	1.07527	1.5253	26.6514	6.32139	1.86335	1.38471	1.15501	3.48451	6.48365	3.74376	12.6599	57.3127	8.8054	0.772485	16.5559	37.9586	1.16243	1.44246	11.1292	0.600285	2.39515	1.86131	18.5957	0.0517582	0.831306	15.4916	25.3703	12.5518	12.5441	1.13021	6.94511	31.6857
MSTRG.9008.70	888.408	368.383	147.469	162.509	188.773	933.734	1899.58	175.617	156.191	957.796	555.303	986.068	566.653	78.7028	128.281	238.982	858.926	122.676	133.135	199.352	161.145	1016.4	965.957	2093.38	1458.16	1512.77	248.549	672.749	204.041	820.23	595.989	286.862
MSTRG.9008.69	160.767	153.71	178.01	120.26	156.976	147.565	99.3068	332.504	314.122	249.416	107.033	44.3972	174.676	197.114	127.021	253.681	134.258	99.4276	88.5221	69.0332	117.383	95.1316	40.9709	33.0897	9.78013	91.1748	269.22	178.055	246.816	113.57	67.5843	470.216
LotjaGi2g1v0105200.1.nasc009	11.8655	13.5655	7.5219	12.7726	9.88973	7.04272	5.31607	9.38996	10.4722	15.16	6.34968	4.72889	4.20887	5.22592	8.13069	5.88622	6.2809	16.0728	7.65604	3.08481	6.43213	7.25323	7.07663	6.40928	6.59989	5.01112	9.62788	6.08452	4.23861	6.82319	4.62131	6.0953
LotjaGi2g1v0105200.1.nasc008	49.8301	64.7475	42.6286	66.4448	62.6682	46.6069	36.732	38.2635	53.9128	85.9957	32.6563	42.3668	23.7278	30.6181	43.3685	32.1963	34.3593	57.722	35.4836	24.1268	52.4018	39.6772	36.0326	34.8732	30.0107	35.1764	43.7249	26.0141	38.344	36.6502	33.5577	59.2201
LotjaGi2g1v0105200.1.nasc007	110.809	130.966	57.9791	135.301	94.6795	61.6278	57.4023	76.0955	90.1459	118.061	81.8721	78.6144	37.4188	73.3467	86.7459	72.55	58.2389	121.879	52.5258	33.6152	93.2992	66.4275	67.3864	65.374	56.7662	58.735	77.3635	49.4047	81.3125	77.2198	55.155	83.6883
LotjaGi2g1v0105200.1.nasc006	12.7478	14.2318	10.2673	15.8844	8.44527	10.0896	7.90825	10.4406	10.1322	19.6654	8.43546	9.52853	4.78135	6.39065	14.2201	7.03844	9.20339	13.1115	4.97182	4.52626	10.4807	5.90654	11.5077	6.94152	7.23681	6.22863	8.95849	7.5138	9.78002	8.04614	7.94483	8.5972
LotjaGi2g1v0105200.1.nasc005	0.284759	0.500813	1.48901	8.10439	0.720166	0.195363	0.197991	0.475465	6.673	6.46378	0.532496	2.97543	0.187135	1.79798	3.87617	0.387327	1.76334	6.03553	0.340746	0.934978	2.71689	2.19461	2.81027	0.506357	1.45951	0.600334	3.2448	0.0648928	0.726305	2.22729	0.222676	2.10046
LotjaGi2g1v0105200.1.nasc004	7.66315	11.9705	4.36104	11.1584	6.38107	3.53263	1.65711	3.49266	2.51529	5.64223	2.54248	3.87737	1.99723	2.15182	5.84173	1.79146	2.21706	11.0201	4.08342	2.67291	2.58996	3.18781	2.52932	1.82744	2.96028	1.2487	3.04931	2.21324	1.66752	3.12159	2.04816	2.84313
LotjaGi2g1v0105200.1.nasc003	90.3978	102.672	46.1232	110.212	74.5623	44.1493	33.0502	36.2317	48.8811	74.2132	35.7364	31.8916	28.4613	34.2222	66.9228	34.8789	34.1367	89.301	34.7628	23.0984	36.457	27.4584	23.5085	23.6323	22.1344	17.097	36.416	26.6618	28.5502	36.9744	30.8732	33.1782
LotjaGi2g1v0105200.1.nasc002	3.1437	13.8497	23.179	371.173	36.4416	16.1716	2.35637	184.945	24.3592	22.6416	298.708	221.138	7.29493	21.0669	189.737	22.9705	2.32815	24.8346	16.2085	77.177	73.0205	4.37577	230.122	60.4701	48.9884	8.38265	21.2205	14.007	6.2234	1.5792	22.5572	22.8709
LotjaGi2g1v0105200.1.nasc001	0.16247	1.36091	0.835214	5.88675	0.679584	0.126664	0.0113835	0.303876	0.215333	0.194715	0.155525	0.916987	0.0419574	0.180039	1.72595	0.137142	0.00703086	1.92093	1.20151	0.121987	0.669979	0.0744206	0.169458	0.00561233	0.0543357	0.0126256	0.306414	0.281202	0.354917	0.0110408	0.357983	0.24176
MSTRG.9019.1	36.8343	39.4325	18.7802	50.3027	32.8353	13.4269	4.4554	6.54148	16.5061	15.3997	7.9748	4.80005	4.05726	9.53196	34.5649	20.0274	6.83446	34.2852	18.5077	11.705	12.4349	7.38189	5.90187	0.410636	1.36536	0.71347	8.58289	2.69108	4.08762	3.94302	4.73845	4.79996
MSTRG.9008.80	490.742	607.86	326.573	495.487	428.655	394.41	267.532	436.572	456.528	524.713	390.459	227.905	260.812	311.3	477.374	373.87	255.872	639.855	452.998	277.267	393.363	384.553	378.821	229.333	454.237	378.504	452.011	505.428	464.845	495.74	329.421	407.313
LotjaGi2g1v0105300.2	1.50678	1.44147	2.01049	12.1059	2.07039	2.61593	2.6495	2.33083	3.95277	3.90777	3.29524	4.03352	4.48018	1.36205	1.09628	2.60284	3.67151	1.53651	0.774813	1.80124	2.47186	3.3323	4.28888	8.65016	6.27678	7.81623	4.34141	2.9205	2.80718	4.12188	3.31077	4.19289
LotjaGi2g1v0105300.2.nasc012	91.8058	87.9744	27.1622	100.389	51.5734	28.1714	14.3549	13.8987	23.6242	33.0071	17.1681	17.1015	8.22186	29.6065	68.5875	31.4337	10.0148	101.898	20.6271	14.8986	26.9239	21.8713	28.6654	30.359	11.8975	6.40637	12.7085	18.64	20.7883	13.8919	14.8548	17.8711
LotjaGi2g1v0105300.2.nasc011	276.484	275.04	207.806	363.542	250.261	167.871	208.904	191.041	196.393	354.673	132.452	247.994	109.321	129.417	190.691	129.566	158.264	261.052	130.745	111.364	243.338	236.902	198.712	267.277	201.335	172.549	251.762	207.555	192.635	152.533	166.013	152.965
LotjaGi2g1v0105300.2.nasc010	84.0108	119.986	83.7554	137.441	89.6129	61.36	61.1856	66.9778	71.1256	150.982	27.5962	71.6262	41.926	53.9021	72.4312	49.8291	75.6201	87.46	60.3642	30.8434	85.0177	73.1055	48.0431	66.2395	58.0133	45.6997	63.6336	60.5882	76.1699	54.665	61.7521	51.2982
LotjaGi2g1v0105300.2.nasc009	152.854	112.5	401.914	604.246	383.274	308.187	615.985	260.716	153.383	1127.88	142.865	918.805	197.288	39.0021	67.4236	62.0583	330.997	23.6225	20.0776	169.827	908.11	403.609	888.354	1058.75	240.025	298.328	794.024	165.97	144.485	5.31061	206.233	402.5
LotjaGi2g1v0105300.2.nasc008	123.283	133.802	65.8674	151.199	86.5176	54.4289	17.1971	36.7978	44.9381	44.4653	16.7742	37.3069	21.5396	21.0515	89.9159	26.8185	21.9738	161.961	61.5276	28.5299	54.7307	37.5622	38.0613	29.5745	38.8343	30.0383	48.9126	23.5154	10.0094	21.1066	17.6444	33.614
LotjaGi2g1v0105300.2.nasc007	150.098	172.511	144.924	187.974	182.084	95.6252	119.378	118.856	138.436	204.104	91.1104	121.323	102.001	77.382	144.117	113.685	77.9511	185.539	85.8379	62.7547	140.668	120.369	84.2174	110.823	94.5868	108.396	160.239	126.779	90.9572	115.635	70.6395	97.6363
LotjaGi2g1v0105300.2.nasc006	216.702	192.749	150.344	207.127	200.558	167.937	210.678	223.226	161.749	292.557	157.923	119.511	139.451	87.2827	190.201	172.4	153.335	198.684	154.775	81.9538	244.509	183.189	207.941	183.236	226.831	204.838	290.682	196.88	172.856	192.667	188.893	212.239
LotjaGi2g1v0105300.2.nasc005	405.792	523.069	262.076	566.128	394.892	239.77	197.844	205.095	233.032	538.154	236.83	221.757	176.176	165.155	432.872	235.626	160.242	502.401	212.097	109.925	278.982	198.499	270.736	254.513	196.745	187.645	349.957	231.659	289.924	318.303	131.799	265.118
LotjaGi2g1v0105300.2.nasc004	207.89	266.56	126.516	240.91	227.31	148.608	85.6068	80.4457	90.3324	219.716	76.062	61.1449	50.8661	67.4876	191.665	96.2045	93.726	282.496	115.798	46.0521	141.014	82.0534	112.123	65.9022	79.5977	91.364	136.137	72.6789	80.9611	119.668	92.8557	125.59
LotjaGi2g1v0105300.2.nasc003	365.106	424.975	212.169	367.02	313.858	237.041	123.775	184.079	83.5133	362.503	141.936	204.49	103.417	76.8769	386.04	172.831	110.998	432.225	166.13	132.53	195.337	207.442	207.587	163.613	203.866	124.578	309.026	157.708	152.525	238.231	92.4966	171.214
LotjaGi2g1v0105300.2.nasc002	292.106	307.596	128.976	306.676	225.514	141.695	93.2016	113.351	169.5	290.597	71.9678	129.93	49.3069	63.9698	221.198	90.7257	73.2915	317.125	117.215	80.4482	150.335	140.921	184.174	120.7	137.916	81.8745	181.146	151.56	132.673	167.315	91.612	175.712
LotjaGi2g1v0105300.2.nasc001	394.389	1411.08	190.126	1352.46	423.939	168.097	436.969	407.164	235.032	163.092	158.69	41.6605	190.374	155.213	1247.71	279.243	185.672	2262.16	89.9851	201.039	548.305	40.3573	39.3438	46.6054	175.795	33.4848	56.7096	179.402	104.263	54.1196	285.19	87.2816
LotjaGi2g1v0105300.1.nasc003	803.341	545.767	609.986	585.115	700.41	545.098	401.505	520.88	693.57	1026.04	569.971	586.958	300.267	371.057	349.641	486.991	390.734	87.6269	599.679	296.062	668.459	604.802	700.298	560.787	471.113	468.026	756.37	629.647	606.612	583.545	389.589	554.509
LotjaGi2g1v0105300.1.nasc001	0.181687	0.241697	0.135882	0.512858	0.333601	0.0509875	0.000406552	0.0052723	0.101605	0.0591633	0	0.00691298	0.0653815	0.0595327	0.265738	0.0952537	0.0792143	0.16576	0.028242	0.011195	0.636866	0.051461	0.0036919	0	0.0049396	0.00222805	1.14054	0.437862	0.0517669	0.0014721	0.0490971	0.138276
MSTRG.9020.1	12.2621	13.4414	9.38086	15.9706	10.6188	6.08737	2.88855	5.95051	5.27248	3.24574	4.88799	8.13129	5.80763	4.08711	10.117	9.35953	3.28341	14.8208	7.48229	5.46703	3.99835	4.19209	4.98296	1.62321	5.35715	6.66557	10.2089	7.15918	11.3617	19.2617	5.13238	8.62084
MSTRG.9020.2	106	96.7332	54.8666	131.161	91.307	36.8044	8.99577	17.1925	30.3515	21.0786	16.6424	15.4647	13.9363	25.3379	86.8279	46.2422	17.1272	111.691	56.1881	31.3156	18.8808	11.7204	10.0922	2.26801	5.62563	4.46377	22.0849	10.3334	8.62311	9.83769	15.0825	19.5451
MSTRG.9008.110	1125.75	1138.28	598.948	1163.28	741.534	394.69	251.932	336.565	468.059	654.219	295.79	245.508	182.295	445.797	891.282	466.93	262.213	1360.02	510.665	353.622	469.018	277.924	280.111	132.343	105.834	94.7271	392.28	190	287.855	248.533	280.622	251.123
LotjaGi2g1v0105400.1	2.2178	0.824164	0.694352	14.5751	0.284077	1.40511	1.1603	2.23881	0.454912	1.32556	0.491049	0.994656	0	2.14366	0.579219	0.332814	0.979164	0.256281	0.707278	0.230077	0.454747	1.06762	2.25391	1.60139	1.16052	0.73674	0.46017	0.764948	0.88592	1.89717	1.22047	5.17063
LotjaGi2g1v0105400.2	0.336295	2.91343	1.61992	0.476415	1.73129	0.689136	0.813917	1.64448	2.23761	2.15384	5.13509	1.7986	0	0.806573	0.650383	6.1387	2.17957	3.02247	1.05907	0.746978	0.544703	2.33475	1.38077	19.4196	3.0181	3.23215	0.816555	2.33483	0.570612	4.05748	0.557464	1.3667
LotjaGi2g1v0105400.2.nasc007	4.98852	8.3908	3.57207	8.19683	3.90623	6.886	9.78652	9.51314	1.71112	6.11703	11.1958	7.6238	3.36715	1.52385	29.042	16.2402	13.3971	2.03261	2.17341	0.753155	2.1457	8.0105	1.15741	15.1171	5.03462	20.5668	23.7355	34.2598	2.25421	2.65383	7.77551	5.57654
LotjaGi2g1v0105400.1.nasc008	32.7193	3.30537	1.34104	22.8839	1.07234	8.11292	16.9215	14.5587	0.531116	5.99871	18.3452	10.6322	2.04691	4.07031	0.447701	4.16764	59.3896	0.436148	0.874274	0.593722	0.318433	19.4305	1.19433	15.2493	8.84712	38.9524	7.33636	29.3683	5.52965	1.84197	11.626	3.5305
MSTRG.9021.1	708.275	1023.65	362.617	722.535	463.78	216.647	67.4957	174.417	253.373	199.689	123.086	86.4798	59.0151	236.984	598.438	258.677	108.502	979.274	332.27	187.084	217.215	118.557	100.741	7.92555	15.8445	6.08454	109.492	51.1604	77.5229	80.5744	101.129	102.771
LotjaGi2g1v0105400.2.nasc006	0.142379	0.536741	0.421164	0.570632	0.332226	0.165307	0.682194	0.244922	0.26498	0.420883	0.576706	0.354189	0.346471	0.0998614	0.153137	0.153209	0.549813	0.258632	0.393546	0.270997	0.333886	0.202281	0.334486	1.14492	1.2503	1.28756	1.2273	0.630902	0.263148	0.718385	0.109792	0.738662
LotjaGi2g1v0105400.1.nasc007	1.20979	0.329883	0.184259	0.211543	0.358363	0.259768	0.0813104	0.219999	0.218796	0.158767	0.103025	0.0638434	0.469254	0.247733	0.181963	0.0797606	0.0374979	0.364436	0.165768	0.0795233	0.15287	0.170613	0.0468871	0.0791962	0.0235358	0.0309451	0.261385	0.0730863	0.381977	0.0331223	0.230795	0.376914
LotjaGi2g1v0105400.2.nasc005	0.109187	0.783882	0.396976	1.19282	0.507624	0.3231	0.485423	0.186448	0.281145	0.306301	0.36355	0.548566	0.656389	0.32791	0.448602	0.372981	0.238112	0.73475	0.316188	0.141675	0.927153	0.170613	0.653097	1.03953	0.546262	1.05337	0.648521	0.301522	0.398448	1.14566	0.185177	0.791296
LotjaGi2g1v0105400.1.nasc006	1.7234	0.421336	0.176434	0.184878	0.208415	0.108952	0.151237	0.0747708	0.249971	0.134802	0.241577	0.247647	0.0774797	0.110904	0.311679	0.150914	0.361386	0.449079	0.585714	0.054817	0.28808	0.197531	0.612486	0.226676	0.348969	0.242857	0.160346	0.141257	0.262756	0.0375386	0.0807975	0.467462
LotjaGi2g1v0105400.2.nasc004	0.101325	0.320085	0.197065	0.230208	0.414766	0.253327	0.446394	0.436163	0.469922	0.48454	0.350918	0.163065	0.331798	0.131548	0.275647	0.310435	0.182802	0.376192	0.386179	0.189929	0.572296	0.203073	0.609533	1.35538	0.632851	0.466652	1.25805	0.093734	0.238049	0.221551	0.15425	0.768101
LotjaGi2g1v0105400.1.nasc005	1.81075	0.619484	0.401244	2.24253	0.468417	0.421854	0.139854	0.510454	0.372935	0.359473	0.318945	0.0764495	0.486758	0.367279	0.476527	0.270268	0.331388	0.641878	0.504058	0.213864	0.343267	0.242659	0.502468	0.355759	0.400399	0.112888	0.327281	0.0471948	0.415704	0.768437	0.394323	0.490657
LotjaGi2g1v0105400.2.nasc003	0.171205	0.533475	0.39911	0.555522	1.2835	0.522219	0.647637	0.206099	0.462417	0.806568	0.334339	0.426165	0.0926667	0.193481	0.394554	0.343717	0.488879	0.429094	0.387407	0.259416	0.195364	0.403771	1.14523	1.98209	0.266739	2.92171	0.639186	0.977325	0.470608	0.368761	0.771249	0.355949
LotjaGi2g1v0105400.1.nasc004	0.721505	0.318996	0.28955	1.03016	0.385877	0.141692	0.0683007	0.301	0.251125	0.211939	0.137367	0.256187	0.32665	0.0864185	0.56931	0.240429	0.264829	0.469065	0.291629	0.127006	0.247241	0.243054	0.0383958	0.103828	0.240007	0.0460463	0.22075	0.202872	0.2255	0.248785	0.187497	0.36041
LotjaGi2g1v0105400.2.nasc002	0.23497	0.975497	1.77785	0.544856	2.02087	0.954808	2.76333	1.45515	2.09675	5.55461	1.89354	1.34925	0.357797	0.270298	1.34581	1.34618	0.815579	1.69874	0.195852	0.847734	1.86093	1.51058	1.22017	11.263	2.36752	11.1672	5.2656	2.64815	1.3428	1.13757	0.421771	3.69777
LotjaGi2g1v0105400.1.nasc003	3.23367	1.9793	2.12859	3.20158	2.45352	1.11421	0.683007	2.05524	1.6632	2.12613	1.14828	0.970664	1.03375	1.02406	2.06915	0.98008	1.02182	2.39	2.50494	0.858157	1.82561	1.05693	1.18104	2.79619	1.99705	2.75362	1.61993	1.56988	1.37967	1.55601	1.44624	2.60673
LotjaGi2g1v0105400.2.nasc001	0.682198	1.81926	0.954733	0.0711068	0.0687838	0.0746028	0.240272	1.38709	0.499941	0.023216	0.704994	1.75712	0.0339778	1.02022	0.515262	0.762029	0.310295	0.761789	0.984786	0.301494	1.04581	0.403375	0.0509482	0.341417	1.22822	0.735998	0.106531	0.599439	0.126672	0.0688207	0.284531	1.48981
LotjaGi2g1v0105400.1.nasc002	0.181687	0.17964	0.076834	2.59806	1.95827	0.12559	0.0166686	0.188365	0.0652348	0.115331	0.0197367	0.0130127	0.187135	0.172837	0.221599	0.0459054	0.0923386	0.236296	0.0534142	0.387579	0.0894041	0.0154383	0.203793	0.0081067	0.0412602	0.0148536	0.0593059	0.00819353	0.0952982	0.391579	0.126415	0.0151658
LotjaGi2g1v0105400.1.nasc001	11.2366	21.7342	5.10021	17.6238	7.4651	4.4504	0.752934	2.83793	5.06292	3.64191	2.00564	0.99059	0.626015	6.34696	19.979	4.05172	2.07223	36.7622	9.26153	4.72005	5.55188	1.13293	2.37537	0.269704	0.335021	0.346585	2.08559	0.504722	2.75149	2.89231	0.786713	1.48892
MSTRG.9021.2	0	0	0	3.82288	4.73439	0	0	0	5.21359	2.15384	0	0	0	0	8.41984	0	0	0	0	0	5.55188	0	0	0	0	0	2.13007	0	0	1.37494	1.25024	0
MSTRG.9021.3	0	0	0	0	0	0	0	0	0	0	0	0	0	0	0	0	0	0	0	0	0	0	0	0	0	0	0	0	3.05386	0	0	0
MSTRG.9008.128	1.2159	0	0	1.97499	0	0	0	0	0	0	0	0	0	0	0	0	0	0	0	0	0	0	0	0	0	0	0	0	0	0	0	0
MSTRG.9021.4	0	0	0	0	0	0	0	0	0	0	0	0	0	0	0	0	0	0	0	0	11.0894	0	0	0	0	0	0	0	0	0	0	0
MSTRG.9021.5	0	0	0	0	0	0	0	0	0	0	0	0	0	31.3867	0	32.3914	4.33991	0	0	0	0	0	0	0	0	0	0	0	13.188	0	0	5.74782
MSTRG.9008.129	283.061	206.102	139.153	126.925	209.771	94.0451	6.17186	75.4236	56.7451	204.817	61.8098	36.0947	29.0984	139.698	130.692	45.3333	25.2764	491.911	121.774	109.538	109.934	33.7913	47.3051	5.675	7.96322	3.25641	32.5666	17.5437	87.3033	62.8009	61.439	41.9869
LotjaGi2g1v0105500.1.nasc001	3.68352	4.05876	2.69132	14.5093	4.40147	6.32567	12.3466	9.61283	2.72428	7.04642	11.2199	4.17625	9.5336	24.5078	5.70842	7.63521	29.6899	2.19132	6.04563	19.2056	6.30023	27.0685	22.2503	0.468941	8.24653	0.664453	1.69846	14.0014	13.6155	1.27521	17.1136	3.37438
LotjaGi2g1v0105500.1.nasc002	66.7086	115.85	34.4878	84.0046	61.9638	25.7047	1.00418	21.3121	44.5727	32.8214	26.5008	19.9049	0	1.4816	67.2489	34.3872	0	86.7946	38.915	0	41.8654	2.08298	2.61128	0	0.515753	0	23.9255	0.815421	1.1122	9.49027	1.22781	16.5102
LotjaGi2g1v0105500.1.nasc003	0	0	0	0	0.778632	0.586088	0.0678942	0.0929841	0	0	0	0	0.236558	0	0	0.165833	0	0	0	0	0	0	0	0.103516	0	0	0.216906	0	0	0	0	0
LotjaGi2g1v0105500.1	0	0	0	0	0	0	0	0	0	0	0	0	0	0.0460899	0	0	0	0	0	0	0	0.0130632	0.0509482	0	0.0264414	0	0	0.029169	0.0509826	0.00257618	0	0
MSTRG.9008.130	34.109	156.615	9.04151	10.0189	15.1909	15.5651	158.748	0	24.4382	176.45	79.3991	28.2286	33.7194	89.1095	36.4395	10.2432	28.7135	64.9649	16.109	0	25.8527	27.2268	28.1064	117.211	135.968	46.4565	24.0678	76.1841	20.924	20.5362	21.7164	24.6453
MSTRG.9008.131	0	0	0	0	0	0	0	0	0	0	0	0	0	0	0	21.4803	0	0	0	0	0	0	0	0	0	0	0	0	0	0	0	0
LotjaGi2g1v0105600_LC.1	0	0	0	0	80.7363	9.96403	0	0	0	0	0	29.1236	37.8031	0	0	3.53012	5.4222	6.14016	0	0	0	0.423564	29.4185	0	0	0	0	0	0	0	0	0
MSTRG.9008.133	2.90524	0	2.4779	10.9549	6.28408	0	32.8681	52.5749	22.125	51.7566	43.6741	70.2152	0	0	0	0	0	1.87743	2.50678	0	5.31347	3.10468	0	65.6524	29.6391	65.7264	0	0	38.4412	37.2026	0	79.1051
MSTRG.9008.134	4.91252	13.1834	35.1601	28.9511	39.2652	10.1063	2.85481	270.018	36.849	183.565	54.4634	12.142	45.902	79.3293	44.5278	14.0189	63.3227	124.314	50.2382	57.1761	33.4785	152.648	3.97987	18.6011	24.0643	106.907	1.59467	53.2488	2.195	35.0945	23.8055	386.166
MSTRG.9008.135	140.574	6.14912	81.4725	132.473	4.58031	94.1905	20.1259	45.2123	43.1987	119.263	52.5884	278.908	20.6343	4.35213	24.7857	18.7128	93.1837	0	6.11316	56.3546	30.9095	21.7645	47.7197	6.40866	6.91574	13.3009	4.89054	5.43526	9.6859	5.90202	5.6539	14.5029
MSTRG.9008.136	1.09798	0.377787	0.829522	1.20259	0.764188	0.659617	0.737485	0	7.17583	1.53001	3.00629	7.51848	2.23301	1.04758	1.31968	5.6871	1.29743	0	0.306978	0	0.915012	0.572405	0.945865	1.20509	1.06202	0.71347	1.16525	0.874742	0.537278	0.507875	0.413266	1.22843
MSTRG.9008.137	2.57768	0.709848	0.814582	5.99341	1.34541	1.55109	2.85765	21.7487	14.8008	2.37028	19.5594	66.7339	24.4028	1.9857	2.46641	53.2715	11.2887	0	0.56177	1.27893	0.986756	28.952	0.901931	7.09742	6.9753	15.9424	1.16086	7.34239	2.41147	1.19093	8.22086	9.50001
MSTRG.9008.138	23.0157	9.42509	45.6244	43.7236	5.56117	36.0299	9.90889	33.5385	30.5669	10.8029	69.4253	107.784	66.1023	101.535	118.058	27.2948	153.559	236.022	9.48931	44.2207	24.5696	120.604	167.003	1.92846	4.26549	1.35242	3.20527	1.77505	2.63737	2.24127	0.801403	3.92481
MSTRG.9008.139	125.216	52.5974	96.549	202.067	76.123	38.502	9.06448	32.7822	30.6465	240.429	24.2477	139.873	16.7181	5.52406	38.0537	34.0767	17.8153	0	65.0683	34.2382	71.1176	18.8557	17.078	7.05501	3.17442	7.18644	8.40167	10.5543	36.7157	1.39997	131.139	1.57278
MSTRG.9008.140	24.0796	46.7444	6.63404	23.2741	61.6261	82.9792	229.123	0	33.8199	167.597	36.5973	108.477	13.2938	34.9015	27.2026	163.533	6.04466	0	61.9249	0	66.1767	19.438	19.0978	110.528	38.9648	13.3527	319.975	29.9503	186.287	140.98	82.7927	117.515
MSTRG.9008.141	0	0	0	0	0	0	0	0	0	391.462	0	0	0	0	0	0	0	0	0	0	0	0	0	0	516.136	0	0	0	0	0	0	0
MSTRG.9008.142	11.1528	33.5436	33.3787	11.6028	55.201	121.755	151.027	35.6311	75.098	297.598	457.608	274.008	161.539	12.1759	57.4454	20.5995	133.875	0	44.6267	11.1437	32.6242	85.3374	166.272	298.983	120.217	306.115	177.934	191.196	109.353	152.391	79.872	255.459
MSTRG.9008.143	18.574	4.8568	9.61776	25.2847	13.7072	12.7539	314.82	18.5398	187.066	87.0449	39.5555	85.5693	10.5725	19.2622	12.768	15.5849	25.1789	0	41.2781	1.9765	47.292	58.7245	47.1415	299.412	31.7158	116.615	137.204	98.9995	53.5207	117.883	67.2622	164.956
MSTRG.9008.144	0	0	0	0	0	0	16.3759	190.785	0	0	0	14.8934	6.25938	0	0	18.9543	242.329	5.97205	0	0	0	32.6477	0	0	0	0	0	0	0	0	0	358.396
MSTRG.9023.1	48.8614	0	0	51.1853	0	0	17.8375	16.543	22.8501	30.89	31.2929	18.1393	7.2365	21.6123	0	20.1031	0	10.1913	19.5115	12.5496	0	13.7611	0	4.65917	6.48134	0.114621	43.782	0.363793	0	8.57941	0	0.263617
MSTRG.9023.2	701.639	983.826	309.99	609.217	523.175	128.56	58.8598	51.1638	113.029	61.2767	97.5205	39.3418	36.8587	0	548.804	201.433	114.859	591.781	251.319	162.093	267.598	97.4498	79.0945	5.75732	18.3602	11.8039	114.352	44.0661	122.902	57.218	77.9491	91.5405
LotjaGi2g1v0105700.1.nasc001	7.51466	4.42022	3.2939	6.05652	4.56862	4.19439	3.69068	2.99898	4.30146	5.34192	5.6514	6.47543	4.89203	2.53302	7.56858	5.90228	7.66926	8.49724	3.06548	0.420778	0.624173	5.5	1.66652	4.15811	5.00847	2.82615	8.11667	5.37398	4.18763	4.21978	1.88502	3.92169
LotjaGi2g1v0105700.1	4.50111	6.50948	6.50385	12.393	7.07991	6.8291	12.1266	8.35515	8.27559	25.1594	14.5597	10.3012	6.97935	8.09501	6.19215	15.24	8.10611	10.8367	5.60297	5.71409	4.88742	4.51551	5.8572	12.9205	4.835	5.24531	10.2237	7.15492	3.26798	5.41733	5.02375	10.1758
LotjaGi2g1v0105600_LC.1.nasc001	10.9152	0.876423	1.00169	8.51859	1.82002	2.0921	6.13853	8.81768	7.02516	3.30266	4.97088	4.66179	9.8044	3.07074	2.42407	0.708664	0.82636	0.706536	0.822088	2.13825	8.55133	4.41417	5.12362	1.17048	2.54332	1.88171	2.867	1.55874	3.62957	1.80369	2.43591	11.9462
MSTRG.9023.5	132.535	252.513	106.757	517.286	100.637	72.4446	30.7073	65.2643	170.211	3.62693	4.89706	44.6737	11.9857	30.3089	608.536	81.9365	8.37937	348.544	197.318	8.23259	119.703	37.3001	6.47338	1.9534	5.78689	0.660244	32.8286	6.50075	3.12876	19.4947	34.47	1.01298
MSTRG.9008.147	0	0	0	0	0	80.2956	0	0	106.032	0	0	20.7963	0	0	20.8095	0	30.1197	0	0	0	0	0	0	0	0	0	0	1.1389	0	0	0	0
MSTRG.9023.6	6.55993	3.90743	0	62.4913	0	2.36528	0	1.44077	2.7797	0	0	4.43448	0	0.850742	17.4297	0	4.45241	16.2515	0	0	11.2428	0.76004	0.224837	0	0.356523	0	1.06531	0	0	0	0.225383	3.19373
MSTRG.9023.7	0	8.07289	0	0	0	0	4.51151	0	0	0	0	0	0	0	0	0	27.6636	0	0	0	0	0	0	0	0	0	0	0	0	0	0	0
MSTRG.9023.8	0	78.7855	0	0	0	5.48196	0	0	0	0	0	0	0	0	0	0	0	0	0	0	0	0	0	0	0	0	0	0	0	0	0	0
MSTRG.9023.9	0	4.77841	0	0	7.33854	0	2.93368	0	0	0	0	0	2.56121	0	0	0	0	0	0	0	0	1.48366	0	0	0	0	0	0	0	0	0	2.19413
MSTRG.9023.10	0	6.23512	0	42.0339	19.2705	10.4664	0.536648	6.28362	0	0	0	0.931219	2.09195	184.351	0	25.8757	0.854015	167.33	24.2906	30.2988	20.7401	1.9476	0	0	0	0	0	0	11.4919	0	8.35346	1.05625
MSTRG.9008.148	16.544	40.9937	9.05218	15.2124	27.6586	0	0	0	59.6726	0	0	0	0	21.3434	0	0	8.37562	45.6815	0	0	0	0	0	0	0	0	0	0	0	13.4248	0	0
MSTRG.9023.11	398.203	523.012	138.658	452.164	246.606	70.184	23.7906	67.4715	128.701	133.471	46.4605	38.1296	24.4125	167.911	341.073	88.6881	37.5377	556.267	129.049	72.089	178.292	60.549	44.2936	4.20239	14.6201	3.23141	73.6201	21.0384	102.167	71.4286	69.5849	44.35
MSTRG.9023.12	454.802	301.868	158.67	246.848	232.219	80.3778	22.6588	102.957	102.237	86.3866	67.0305	28.3998	1.70533	91.7164	335.75	118.636	48.5495	407.394	120.857	95.7877	186.285	57.8644	22.3773	4.57405	4.01299	4.52046	89.8205	6.30017	58.1954	33.3449	29.8255	46.3176
MSTRG.9024.1	150.888	99.983	1.2827	46.3509	2.17907	88.1295	0	0	0.939844	10.5925	72.6148	0.810852	0.316354	96.8569	1.34491	1.0673	0.734959	0	1.77863	0.496441	8.2318	2.93724	9.00602	22.3209	38.8012	0	3.14376	0.669576	0	125.655	1.20964	17.0392
MSTRG.9024.3	134.017	255.293	144.928	217.964	197.982	68.5084	0	105.97	127.928	32.1916	0	9.55374	0	200.883	177.187	30.4439	62.3918	615.224	157.157	91.2607	49.893	86.62	26.7253	0.350771	0.526794	0.0608999	0	1.21854	41.9477	48.7118	19.4583	2.48719
MSTRG.9024.2	1176.39	1444.2	406.882	1490.26	839.562	281.865	117.519	187.74	382.72	430.842	130.075	157.159	108.857	188.403	1016.18	436.561	190.344	1127.26	514.097	251.263	373.24	128.037	131.776	4.6838	12.0704	23.7913	220.055	104.042	122.682	21.6524	184.553	145.452
MSTRG.9024.4	11.8219	17.7582	13.1984	0	7.21954	29.4611	0	44.133	6.00161	7.64929	25.8006	1.72255	0.109913	22.632	0	2.75777	21.8828	0	3.0968	38.1654	19.6198	3.73924	4.07807	2.89815	8.04197	0.202257	3.94714	0	45.9882	15.7066	1.89623	15.0672
MSTRG.9023.13	26.5551	260.194	97.9854	162.07	100.902	77.9454	52.9375	77.8958	69.1079	105.441	0	35.869	32.4344	194.327	148.001	33.1322	47.0388	569.38	100.644	136.394	61.9024	41.6324	80.6208	0	0	0.43942	70.2369	3.62711	21.4327	45.2483	27.3308	27.3827
MSTRG.9023.14	154.115	189.972	72.6714	45.8452	69.484	47.5364	6.17227	15.6789	84.3313	34.8397	40.4334	11.3267	18.0481	40.9681	210.806	29.438	0	37.9695	55.9456	65.99	0	29.921	19.9831	0	0	0	0	0	0	0	55.598	18.8854
MSTRG.9023.15	36.1975	87.6423	61.4821	19.7997	39.4097	101.841	0	0	0	0	29.082	0	9.07285	247.272	31.876	0	0	761.887	36.0128	0	21.2147	39.9547	0	6.31637	4.41543	0	6.34079	0.00360516	5.55396	0	0	0
LotjaGi2g1v0105800.1.nasc014	0	0	0	0	0	0.951051	0.0914742	0	0	0	0	0	0.0568871	0	0	0	0	0	0	0	0	0	0	0	0	0	0	0	0.200008	0	0	0
LotjaGi2g1v0105800.1.nasc013	0	0	0	0	0	0	0	0	0	0	0	0	0	0	0	0	0	2.66391	0	0	0	0	0	0	0	0	0	0	0.153732	0	0	0
LotjaGi2g1v0105800.1.nasc012	0	0	111.214	0	0	0	3.51342	0	0	1.12785	0	1.87464	0	0	0	6.97819	0	0	0	0	0	0	0	5.23287	2.25449	0	0	0	27.42	0	0	0
MSTRG.9024.9	52.2785	0	212.413	59.815	91.8043	0.627951	56.8612	92.7665	35.0565	16.0842	0	13.6967	0	0.431132	0	60.1756	45.6471	0	0	0.684441	0.391833	1.3653	0	0	8.96335	0	0	0	8.52075	0	0	0
LotjaGi2g1v0105800.1.nasc011	0.371234	0	0.0761226	0.197321	0	0	0	0	0.116614	0.159516	0	0.25944	0	0.558359	0	0.0384458	0	0	0	0	0.878036	3.68501	0	0.573393	4.18414	2.53131	0	0	0.0694147	0	1.19341	0.74223
LotjaGi2g1v0105800.1.nasc010	0.164217	0.228632	0.0846597	0	0	0	0.635034	0	0	0.0936128	0	0.13704	0	0	0	0.0372981	0	0	0	0	0	0	0	0	0.585779	0	0	0	0.101965	0	0	0.352381
LotjaGi2g1v0105800.1.nasc009	0.164217	0	0.0803911	0	0	0	0.106517	0	0	0.124318	0	0.140293	0	0	0	0.0332814	0	0	0	0	0	0	0	0.639182	0.480013	0	0	0	0.10471	0	0.0436848	0.251573
LotjaGi2g1v0105800.1.nasc008	0	0	3.2875	0	0	0	0.639506	0	0	1.05296	0	2.05519	0	0	0	0.0900893	0	0	0	0.696794	0	0	0	6.34536	4.54792	0	0	0	4.11547	0	0.80179	0.542399
LotjaGi2g1v0105800.1.nasc007	0.159849	0	0.0917739	0	0	0	0.0878152	0.0766879	0	0.128811	0	0.151679	0	0	0	0.165259	0	0	0	0	0	0	0.424199	1.87764	3.0643	0	1.42444	0	0.128241	0	0.429503	0.550428
LotjaGi2g1v0105800.1.nasc006	0.133644	0.0468151	0.0875054	0.273761	0.0866675	0.94461	0.0800907	0.158169	0.0479159	0.076388	0	0.126467	0.0519963	1.65155	1.4467	0.0229527	0.516065	0.458484	0.636673	0	0	0.951633	0	4.23544	0.859201	3.21457	0.207571	0.633852	0.511002	1.06396	0.657978	0.249789
LotjaGi2g1v0105800.1.nasc005	47.159	26.5485	11.4653	13.9787	6.44848	0.980033	9.57999	54.0166	5.78396	14.1632	64.6491	0	6.60997	0	42.9775	2.63095	0	623.122	40.2227	4.81811	26.6463	0	12.5897	15.8396	3.3476	0.513193	9.0469	0.508655	41.939	87.5179	13.8717	35.3402
MSTRG.9024.17	795.52	879.276	471.666	994.527	606.308	404.517	209.278	230.815	324.77	402.668	202.87	148.883	117.479	254.62	752.717	351.294	235.557	899.963	410.988	246.493	214.586	153.894	196.283	37.7445	81.024	54.774	164.028	155.68	175.909	140.537	154.681	191.674
LotjaGi2g1v0105800.1.nasc004	119.074	105.87	12.1974	153.185	72.8853	5.41809	0.524858	7.62278	14.5924	17.9167	5.25864	0.20007	0.494995	4.76742	57.0184	9.75375	1.62975	85.8576	11.9955	3.92521	30.2776	8.3446	0.00922975	2.39116	0.220248	0.0651084	0.374506	2.51017	7.69248	0.414765	0.0440714	6.50567
LotjaGi2g1v0105800.1.nasc003	429.51	396.873	46.4476	561.773	244.76	30.2619	15.2843	21.9716	30.6667	34.8037	14.3087	17.4931	21.0948	33.8175	218.619	52.8681	26.7524	379.773	49.092	40.2094	94.9333	37.0511	23.2512	2.601	2.9379	7.8655	10.3082	9.13546	13.4849	3.55439	38.8207	9.22658
LotjaGi2g1v0105800.1.nasc002	129.805	146.316	43.1956	141.825	105.579	23.6931	11.3733	36.4479	17.3351	37.3148	7.99691	5.86384	0.0710445	22.054	93.4524	9.83064	9.31073	121.904	47.2323	26.3712	18.4183	26.8468	12.7496	0.127213	0.0738035	0.0656036	18.3217	0.0157316	9.03607	8.5588	18.4675	12.4957
LotjaGi2g1v0105800.1.nasc001	1219.47	1269.82	448.587	1325.81	723.424	282.056	184.549	309.389	459.644	559.282	222.877	177.559	140.986	402.139	752.894	366.801	243.623	1151.41	417.654	290.202	356.877	206.416	205.783	55.2715	91.3051	53.4434	314.03	156.139	211.533	292.779	176.086	153.035
MSTRG.9025.1	399.062	510.975	157.086	397.264	225.261	89.8319	22.4766	59.784	181.719	147.033	78.9211	20.4482	11.0634	66.7799	304.163	175.146	51.8113	445.81	169.003	96.7404	129.731	70.3492	23.5909	2.72603	15.7341	7.37136	17.2388	7.15263	40.857	55.772	47.7815	35.9839
MSTRG.9025.2	152.246	213.095	62.5706	300.023	170.352	61.6026	20.1089	43.7327	25.7949	13.0646	12.8363	27.961	27.0481	84.6301	157.43	0	0	282.924	34.3091	20.0518	80.7898	18.4369	64.9162	2.50622	2.92628	0.663958	57.2522	23.7953	22.6845	9.08655	27.9757	0
MSTRG.9026.1	963.712	1210.36	481.592	1026.82	816.996	286.446	151.75	288.042	374.028	437.961	215.888	179.089	114.266	385.651	790.128	338.06	271.516	1266.4	497.207	304.032	409.198	219.242	165.858	39.5866	54.4504	36.2956	270.637	77.7127	189.493	163.563	200.438	182.103
MSTRG.9026.2	743.369	827.485	347.603	630.492	319.809	257.94	48.8082	112.581	223.72	196.459	100.955	71.7511	56.6521	193.527	629.041	214.303	85.6424	877.676	306.781	173.677	207.209	83.3728	58.3128	12.6804	26.4164	14.5229	130.55	52.2538	81.3333	76.3174	98.0036	94.5139
MSTRG.9025.3	3.41448	0	0	8.10084	0.469105	0	0	0	2.83685	0	1.18144	0.173638	0	0	0.264837	0	0	0	0.230848	2.45596	3.27925	0.22247	0	0	0	0	0	0	0	0.120712	0	0
LotjaGi2g1v0105900_LC.1	0	0	0	0	0	0	0	0	0	0	0	0	0	0	0.0963864	0	0	0	0	0	0	0	0	0	0	0	0	0	0	0	0	0
LotjaGi2g1v0105900_LC.1.nasc002	0.0856023	0	0	0	0	0	0	0	0	0.690488	0	0	0.0401556	0.0388883	0.115303	0.040741	0	0.0752384	0.0405211	0	0	0.0368144	0.0173519	0	0	0.268356	0	0	0	0.0253937	0	0
LotjaGi2g1v0105900_LC.1.nasc001	0.286506	0.227543	0.203468	0.288871	0.1527	0.132031	0.106517	0.0364268	0.105646	0.0119824	0.0126315	0.108981	0.0483926	0.0648139	0.572013	0.382162	0.0604654	0.666566	0.273825	0.304582	1.00497	0.553404	0.110757	0.0464576	0.00726412	0	0.034046	0.33659	0.0454921	0.0401148	0.112111	0.0789512
MSTRG.9024.24	19.3129	15.5677	4.33543	12.7939	13.983	12.069	9.21653	5.88724	6.71284	13.7349	6.73771	8.81446	1.12281	6.36856	4.22298	42.6857	0.349668	137.443	6.09106	1.5812	22.2213	0.824168	3.24481	0.842161	2.8333	0.419368	3.29697	1.73342	0.601594	4.36184	2.31143	2.37656
LotjaGi2g1v0106000_LC.1	1.76795	1.83232	1.18097	2.48607	1.56621	1.06537	1.17575	1.17572	0.931184	0.885951	3.54668	0.92756	0.64841	1.3803	1.4467	1.4093	0.781831	1.83394	1.51954	1.29592	0.246689	0.877213	0.77493	0.755794	1.241	0.735998	0.790746	0.940946	0.986316	0.202414	1.20732	0.655696
MSTRG.9024.26	232.913	261.264	119.772	333.598	139.996	69.3924	8.60548	21.1247	124.79	0	2.16038	131.501	27.9691	69.7364	179.555	115.943	31.465	183.558	89.0654	76.6014	135.928	47.5076	48.3528	18.4973	4.12631	0	9.17814	0.611893	24.9928	33.4737	64.8016	12.7754
MSTRG.9024.27	79.5175	144.475	44.4755	147.128	87.3072	29.8341	4.08381	22.6599	30.5946	4.69562	0.978545	8.27809	6.92478	41.8822	95.2306	36.5654	14.9218	114.12	56.2077	22.2573	26.048	19.8972	17.1696	1.97835	0.62733	0	1.13889	0	14.9599	12.0992	11.8305	0.576745
MSTRG.9024.28	0	0	0	0	0	0	0	0.71847	0	0	0	0	0	0	0	0	0	0	0	11.6092	0	2.84698	0	0	0	0	13.5816	0	2.77188	0.668334	0	0
LotjaGi2g1v0106100_LC.1	0	0	0	6.00852	0	0	0	0	0	0	0	0	0	0	0	0	0	0	0	0	0	0	0	0	0	0	0	0	0	0	0	0
LotjaGi2g1v0106100_LC.1.nasc002	13.2631	11.2443	27.4966	9.49186	26.3593	55.9778	154.18	58.6692	35.3844	31.9819	141.626	94.5712	100.13	50.1448	18.9097	19.5884	119.313	10.1066	8.3142	6.56955	24.851	51.3256	44.9171	386.559	164.562	259.525	22.4132	80.3946	121.257	111.112	44.0764	62.3344
MSTRG.9024.30	0	0	0	10.1558	0	0	0	0	0	39.6641	0	0	0	0	0	0	0	0	0	0	0	0	0	83.1551	59.1535	48.3444	30.005	0	0	20.1325	0	59.159
MSTRG.9024.32	0	0	0	0	0	0	0	0	0	237.347	0	0	0	0	0	0	0	0	0	0	0	0	0	0	0	0	71.5927	0	0	52.9923	0	0
LotjaGi2g1v0106200_LC.2	74.4024	64.778	12.0373	24.1976	17.154	10.1648	10.9903	8.81863	39.1911	58.0609	27.1218	53.0108	21.076	13.9744	64.0573	26.7961	7.62895	10.1396	14.164	6.5047	16.7666	13.7979	18.3576	0	1.60479	0	25.9315	4.80043	7.80661	16.9479	17.9757	12.34
LotjaGi2g1v0106200_LC.1	14.5009	20.8142	14.1282	52.5675	23.0763	25.4674	13.8667	29.036	17.4062	49.5654	16.9874	11.807	29.0997	21.3209	20.6141	27.9306	7.93034	17.5153	12.8409	14.2266	15.1584	13.6415	24.0549	0.270639	1.66058	0.771646	21.1096	4.9076	52.7066	41.3083	16.301	13.3138
LotjaGi2g1v0106100_LC.1.nasc001	17.5991	15.6156	14.0748	17.5216	9.73703	6.24248	16.8349	10.0265	7.51182	19.5374	10.9389	8.40049	4.11904	5.65225	12.9599	9.25625	4.5574	10.4064	8.61381	4.57066	5.63025	5.14333	13.7449	15.3008	16.3454	24.6974	14.8776	22.6502	7.90896	11.8412	8.91518	10.6071
MSTRG.9024.34	4.05039	20.8262	3.25691	22.4377	3.90692	8.40381	2.71699	2.47798	11.109	8.10762	2.03525	0.693738	5.86426	3.92964	7.52534	0.0866464	2.9553	12.9657	0.25602	0.155958	2.50828	0.558946	4.43545	7.37491	3.11166	0.771646	10.7712	1.48532	0.0635321	0.0695568	1.19998	0.73554
MSTRG.9024.35	1.74437	2.98419	19.9825	1.84167	5.11751	5.63492	5.99501	1.25864	5.11199	0.310046	4.24062	11.9245	0	0	0	0.336257	8.3011	0.318588	1.66812	0.465559	2.18654	0.596948	100.067	11.3718	27.1059	1.58736	3.50674	4.01647	0.17687	2.84079	1.05733	6.01679
MSTRG.9024.36	3.56298	51.7068	3.42267	5.06458	18.0028	48.5981	96.1418	1.78779	10.3365	2.77169	5.40114	41.2563	12.6959	8.74987	8.4766	7.20887	2.93984	10.4205	6.66695	23.6423	5.17054	2.79948	35.0347	103.958	1.95754	28.1323	10.8865	103.391	2.74169	28.8009	1.68399	6.90399
MSTRG.9024.37	1.7269	12.5214	3.65104	1.72167	13.3255	18.9904	19.9101	0.728536	2.84493	1.05445	3.42155	22.577	3.13317	4.39054	1.76738	3.69022	2.32674	4.97161	3.28774	7.21153	1.19205	1.86328	15.0109	49.6074	1.69458	8.26654	4.4787	20.6028	0.581593	19.4317	1.52433	3.82311
MSTRG.9024.38	11.3467	8.18503	4.07505	1.9421	29.2984	29.642	53.2945	3.7673	7.18507	56.5481	0	20.2156	5.8205	20.2301	7.05062	30.7205	9.07121	6.74912	25.2256	14.0216	1.25662	6.35148	39.4232	26.1753	175.449	181.619	121.997	7.20048	2.85228	76.8426	16.7993	6.11359
MSTRG.9024.39	19.0221	4.42458	12.837	52.7986	3.7267	9.15091	7.4956	84.7028	10.7522	14.0621	86.9326	7.47741	21.1435	4.08807	8.07393	24.6053	126.623	2.76031	1.20949	11.7505	38.0061	70.6504	18.7822	41.8474	25.536	16.39	4.05971	71.2421	33.8069	2.57544	26.6238	89.3263
MSTRG.9024.40	24.5748	7.76587	2.16345	10.7425	2.62066	7.42485	4.12406	19.659	10.8059	10.934	42.4721	6.55513	27.2311	2.98864	8.04061	3.50373	42.8723	2.65686	1.94379	3.18325	9.30409	42.4506	9.55427	30.7185	11.2196	10.0227	3.11027	34.7914	12.819	0.857867	22.5901	50.2946
MSTRG.9024.41	9.70188	8.62596	1.34531	9.8634	2.65368	8.89383	4.48061	20.4009	13.2814	18.5016	54.641	8.70792	11.5025	2.90414	10.834	5.19477	27.8033	2.45936	1.52814	3.71791	24.6148	23.1183	5.42414	88.3262	14.1415	6.84505	3.48312	40.5813	18.6428	1.46769	20.8272	49.3472
LotjaGi2g1v0106300.1	7.69635	10.8285	21.214	22.7639	4.68142	9.28831	13.4121	39.7363	5.5796	10.1349	0	24.9298	0	0	0	25.2405	75.0783	6.0755	15.4275	3.26547	17.0718	53.5436	30.4722	329.584	6.23814	12.5323	11.7827	44.8498	12.3895	12.0171	13.8937	54.3537
MSTRG.9024.43	17.8752	3.97929	18.6593	6.21118	3.77554	5.04025	107.831	17.3425	30.7597	57.3479	25.5957	13.4441	27.1658	27.7567	19.9123	18.361	7.8455	3.33518	23.6072	3.38514	25.3251	14.9304	19.3444	19.5244	166.427	188.525	36.9064	40.2194	52.2575	131.497	39.9623	10.9644
MSTRG.9024.44	25.4475	15.7048	19.5016	14.568	15.746	95.8962	149.231	47.6184	46.2498	81.3166	63.8817	111.648	50.6604	28.0841	5.60933	65.2608	83.078	9.45536	32.692	27.3541	83.9129	82.7268	82.8695	307.826	142.317	199.39	140.698	176.341	60.3739	115.862	74.028	105.32
LotjaGi2g1v0106300.1.nasc009	0.194789	0.186172	0.220542	0.162657	0.151324	0.170674	0.257347	0.117908	0.0813992	0.240398	0	0.178111	0.325878	1.27851	0.140526	0.153783	0.114837	0.110506	0.0927074	0.0563612	0.274835	0.133403	0.189025	0.333622	0.265576	0.415902	0.170779	0.138962	0.346681	0.103047	0.0738389	0.115527
LotjaGi2g1v0106300.1.nasc008	0.159849	0.471418	0.076834	0.0879946	0.153388	0.413267	0.108549	0.0484093	0.0542662	0.0981062	0	1.81608	0.0803112	0.0662542	0.0810726	0.346586	0.367011	0.0928724	0.0546421	0.0467103	0.113687	0.0577947	0.0712537	0.130331	0.0993732	0.183195	0.0944502	0.0796412	0.71807	0.165611	0.475894	0.399216
LotjaGi2g1v0106300.1.nasc007	0.154608	0.694606	0.383458	0.390198	0.15889	0.173894	0.162214	0.614941	0.223992	2.15834	0	0.0658767	0.0849445	0.132508	0.105394	0.96057	0.0510909	0.0717116	0.0822702	0.044008	0.521524	0.0756081	0.154691	0.999618	1.38977	1.39401	0.379448	0.979291	0.935726	0.294052	0.18711	0.564702
LotjaGi2g1v0106300.1.nasc006	0.128403	0.094719	0.145131	0.103994	0.264817	0.375697	0.928971	0.291894	0.471654	0.192468	0	0.20251	0.225232	0.690388	0.133319	1.32208	0.247486	1.59176	0.256634	2.28417	2.01766	1.68396	1.16701	2.6749	1.9032	2.95761	0.678174	2.54393	0.882783	16.9553	0.871763	0.806908
LotjaGi2g1v0106300.1.nasc005	0.556415	0.30702	0.288127	0.45775	0.296458	0.306998	0.395168	0.247798	0.255744	0.369958	0	0.173638	0.202065	0.23381	0.255829	0.243299	0.230143	0.375017	0.233303	0.159433	0.283665	0.339643	0.417185	0.623281	1.31045	1.69777	0.302021	0.430652	0.498453	0.432798	0.477053	0.286365
MSTRG.9024.50	15.8487	8.38644	12.287	13.7556	13.7285	28.158	50.7921	29.3307	32.9696	80.2127	25.276	68.0486	2.21319	19.316	13.4148	61.7967	29.2765	14.2788	27.1099	21.6469	39.468	34.7231	68.6295	18.3526	115.932	227.361	96.6632	109.918	43.6336	112.247	31.5138	92.6945
LotjaGi2g1v0106300.1.nasc004	0.100452	0.609686	0.0483769	0.0906611	0.0839162	0.061185	0.30532	0.195075	0.0271331	0.0389429	0	0.33223	0.416743	0.0398485	0.051346	0.0436101	0.0299983	0.0693604	0.0251722	0.0335851	0.194813	0.170613	0.107803	0.198302	0.64825	2.17878	0.0302021	0.212376	0.561985	0.268659	0.0405921	0.152104
LotjaGi2g1v0106300.1.nasc003	3.82852	0.746865	5.22542	9.99495	11.9945	1.0176	2.75683	15.7436	30.5057	42.7181	0	0.293598	1.04121	8.91743	5.07245	29.0736	0.95479	0.698307	15.3458	2.78216	1.97682	4.19605	3.85397	14.786	12.1706	11.5564	62.1998	4.63262	4.46764	2.10842	5.07633	16.5762
LotjaGi2g1v0106300.1.nasc002	0.0384337	0.0544362	0.0135171	0.0257762	0.029577	0.0128811	0.00406552	0.004793	0.0144325	0.00823793	0	0.00731963	0.00643519	0.0129628	0.0162145	0.0206574	0.0159366	0.0329168	0.0122791	0.0142833	0.0204194	0.00870879	0.00627623	0.0386627	0.00871695	0.00990242	0.140028	0.027858	0.00862782	0.00515235	0.0042525	0.00490657
LotjaGi2g1v0106300.1.nasc001	0.103946	0.0892754	0.0362827	0.0693291	0.175399	0.135251	0.0500059	0.0297166	0.113728	0.0329517	0.73381	0.0447311	0.0239389	0.0945802	0.0684613	0.305845	0.0417164	2.11491	0.0583259	0.90062	0.824504	0.257701	0.10042	0.0517582	0.103732	0.103975	0.129045	0.111432	0.0556886	0.698144	0.088916	0.0927788
MSTRG.9027.1	1650.63	2112.08	822.295	1847.88	1124.21	536.298	205.611	387.251	607.692	596.109	316.551	232.254	162.385	526.25	1543.99	562.997	309.862	2130.81	771.406	462.313	594.118	268.351	245.108	70.1438	81.337	47.3779	349.227	144.932	296.917	250.014	290.514	227.333
MSTRG.9027.2	0	69.6054	1.21298	2.60162	0.742177	0	9.41168	1.38613	39.3181	11.2186	0	0	0.340293	1.66116	2.94023	21.972	0	6.17543	0	0	1.35707	16.3943	0.264709	0	0	0	0.876959	0.678425	25.3528	9.32429	0	2.39485
MSTRG.9026.6	119.599	49.3747	32.1223	68.5611	98.4007	28.3458	11.7985	14.3061	20.7245	23.2399	18.2395	9.49803	6.52194	59.6657	54.0673	69.2741	23.627	208.174	63.3149	42.9804	21.6352	15.7019	6.96329	0.0916681	6.29189	0.133188	15.0055	9.86403	19.8189	20.8692	9.3787	19.2141
MSTRG.9026.7	4.98764	0	2.061	4.78904	0	3.72477	0	0	2.63826	0	0	1.04427	0.336689	0	2.96636	0	0	0	3.66593	0	1.65177	0	0.957679	0	0	0	0	0	0	0	0	0
MSTRG.9027.3	0	13.7745	6.0898	47.6966	20.6709	23.97	3.152	11.6316	4.33783	5.93131	10.8283	2.14953	1.59129	0	12.1933	17.0561	2.77813	41.1919	0	12.804	7.91943	7.60158	2.89076	2.06035	1.47375	0	4.41939	5.94687	9.80277	3.41491	4.49953	7.66362
MSTRG.9027.4	0	0	0	0.0933276	0.0426459	0	0.263446	0.0172548	2.5609	0.51824	0	6.27617	3.96227	40.1846	0.0135121	0	0	0.0376192	0	0	0.00772628	2.17561	0.00664542	0	0	0	12.2879	0.00196645	0	0.888781	0	0
MSTRG.9027.5	267.284	246.337	109.19	321.802	150.994	69.474	22.2473	31.2144	76.9084	48.239	40.6268	41.1904	27.7578	78.7234	237.807	129.168	35.0165	299.21	149.372	51.1921	72.4189	25.7792	46.7553	3.85598	10.8616	2.41594	41.105	16.099	27.2415	23.3365	43.6512	28.1111
MSTRG.9026.8	32.1375	97.0086	13.7874	29.3084	22.1332	23.5444	9.51372	15.7833	12.9667	22.9628	10.3045	10.1511	6.22849	15.9797	23.8759	15.3525	16.5736	45.1772	18.8601	18.7937	11.5684	16.6662	7.49197	1.11966	3.33598	1.57102	13.1467	5.67779	5.24179	4.87229	13.7862	6.72557
LotjaGi2g1v0106400_LC.1.nasc001	0.332801	0.449643	0.224099	0.394643	0.334977	0.261378	0.151644	0.186448	0.142593	0.216433	0.142104	0.160219	0.172206	0.305825	0.24592	0.242725	0.198739	0.332695	0.190327	0.207687	0.220199	0.242659	0.153952	0.711831	0.183637	0.116353	0.192195	0.138962	0.16236	0.153099	0.132214	0.209644
LotjaGi2g1v0106400_LC.1.nasc002	0	6.57916	4.96504	0	4.79629	0	6.16861	0	3.81364	0	0	0	1.95475	0	0	0	0	0	0	0	0	0	0	0	0	3.97335	0	1.12514	0	0	0	0
LotjaGi2g1v0106400_LC.2.nasc002	68.3805	60.4601	31.0637	46.2167	44.7679	20.3628	16.4153	23.6803	36.0587	10.5363	8.67309	1.481	1.25744	0	40.0265	29.1402	13.8845	84.722	0	28.6365	19.6463	16.7518	12.1416	4.27753	2.73131	4.02212	2.35521	14.3439	0	16.3889	11.2541	0.870247
LotjaGi2g1v0106400_LC.2	35.5415	32.6672	13.2852	22.6697	14.3373	17.2558	3.85818	2.55083	2.11523	9.06996	5.91271	1.56803	0.633995	4.83559	18.9269	3.95188	1.82146	42.8706	17.0256	6.69269	1.14625	2.8838	1.15224	2.71699	2.37973	0	3.05645	3.00408	1.293	4.91019	2.7506	3.17455
MSTRG.9026.10	139.186	146.64	67.1593	141.33	105.252	66.4764	12.8889	7.20771	11.109	6.90713	11.9111	8.20652	14.0315	37.7817	103.505	49.6685	29.7499	153.127	80.6634	44.9909	12.2605	10.3809	6.63324	5.59892	0	0	17.0785	1.2618	7.10893	0.979315	7.04717	21.8668
MSTRG.9026.11	229.371	333.107	125.357	305.02	180.756	108.526	12.0356	41.3899	64.0987	97.6606	54.9631	41.1847	29.1627	91.1653	254.862	97.2546	57.9221	354.7	151.534	75.2035	60.8505	30.6375	25.9456	0	15.2218	0	44.0588	13.6717	35.5439	22.6461	29.8839	30.5108
MSTRG.9026.9	62.5447	99.7783	39.1604	64.1463	54.6487	46.1963	10.2439	10.65	16.4692	15.843	9.73176	7.28791	2.4966	8.48726	54.5015	35.9313	16.6763	45.8978	18.5317	18.8945	10.4559	8.91305	8.73467	5.06856	10.2497	0.171312	5.4221	6.71509	1.55928	3.14882	9.76877	6.4508
LotjaGi2g1v0106400_LC.3.nasc001	1.34605	2.54653	1.35242	1.43813	1.42176	1.64609	0.0609828	0.998861	0.667935	2.39948	0.479996	0.612816	0.379934	1.87336	1.34761	0.704074	0.599498	1.23085	1.59751	1.20482	0.721855	0.765186	0.348515	0.914186	0.610768	0.351041	0.721006	0.269731	0.558063	0.675327	0.609654	0.677107
LotjaGi2g1v0106400_LC.3.nasc002	0	0.173107	0.127345	0	0.14307	0.165844	0.104077	0.0972978	0.0819765	0	0.0805257	0.0638434	0.0576593	0.116185	0	0	0	0	0	0	0.104857	0.0692745	0.694446	0	0.10809	0	0.0746815	0.110121	0.0400017	0.0747091	0.0637875	0.817613
LotjaGi2g1v0106500.1.nasc001	0.304849	1.22373	0.892839	2.60429	1.32821	0.487333	0.373621	0.42466	0.962936	1.74644	1.1171	0.483909	0.279545	0.969808	0.60264	0.61628	0.544657	1.23908	0.734906	0.662437	0.486755	0.523319	1.59933	0.0386627	0.0691545	0.412436	0.178467	0.0802966	0.234912	0.188429	0.383112	0.0655696
LotjaGi2g1v0106500.1.nasc002	6.33981	7.28574	1.53881	1.86922	2.05526	4.02748	0	3.5195	1.08994	1.56071	0	0	0	0	4.13471	1.7203	3.01905	7.61084	6.2157	3.0906	2.85983	3.094	1.39517	0.304313	1.32178	5.40945	5.7708	4.61624	2.81816	4.67907	1.91479	3.73256
LotjaGi2g1v0106500.1	3.14545	0	0	0	0	1.14641	0	0	0	0	0	0	0	0	0	0	0	3.03775	3.26625	0.571718	1.35099	0	0	0	0.681665	2.27137	1.82585	1.83011	0.531003	1.49197	0.943282	2.18432
LotjaGi2g1v0106600.1	2.15491	0	2.07665	5.00414	3.47977	3.01363	1.36845	0.71847	0	3.4487	1.08828	0.230162	0.336947	0.219887	1.86287	2.81916	3.00499	0	1.19353	0	0.678809	0	0.421615	0.70123	1.11926	0.244342	0.612828	1.36734	0	0.498306	0.439941	0
LotjaGi2g1v0106600.1.nasc002	1.55569	2.76536	0.426855	2.80161	1.46303	0.666058	0	0.537295	0.782818	0.87322	0.0888151	0.994656	0	0	1.2233	0.8854	2.37409	2.03967	0.999521	1.79198	0.491722	1.58896	0.51982	0.25692	0.196422	1.54725	1.33878	1.19495	1.46673	0.824745	0.888773	1.29578
MSTRG.9027.7	18.5076	22.505	4.99279	0	6.40927	1.75665	0	0	3.10298	0	0	1.79941	1.32076	0	18.1008	0.337978	2.87609	35.9346	0	4.13868	4.37859	3.39247	4.71345	0.113494	0	0	12.664	0	0	0	0.940576	0.914852
LotjaGi2g1v0106600.1.nasc001	0.168584	0.357102	0.209159	0.173323	0.104551	0.0858737	0.180102	0.0402612	0.142593	0.0823793	0.041447	0.101255	0.170146	0.198763	0.105394	0.0499221	0.0595279	0.466713	0.0920935	0.164837	0.0480133	0.0589822	0.124786	0.013719	0.0101698	0.0217853	0.137282	0.160921	0.0396095	0.058516	0.0920087	0.145859
MSTRG.9028.1	334.936	445.076	136.215	270.763	204.577	63.6356	20.35	84.3323	144.965	139.017	42.0399	27.597	39.8441	195.329	304.127	122.024	30.8664	457.501	145.352	63.1751	184.274	48.559	52.0037	6.0264	13.2884	2.59023	80.9224	17.3136	100.429	78.085	55.2678	41.1853
MSTRG.9028.2	85.3079	127.166	37.3619	95.9719	0	19.1423	0	24.0225	48.3737	42.2868	1.39973	7.92675	10.5563	22.4875	0	36.022	10.9883	0	34.8095	21.3373	70.2644	22.6337	1.53915	0.619539	0.920219	0.250036	6.04591	1.26017	5.44376	7.49668	24.6572	5.242
MSTRG.9027.10	565.077	728.923	151.652	830.105	339.976	90.7293	19.7836	82.0326	177.815	195.813	36.6471	61.1616	32.5842	295.38	486.382	126.141	41.2088	913.033	160.29	90.9237	254.77	76.9655	68.9411	5.29898	9.46864	3.19106	112.506	13.4289	138.664	88.6452	79.3645	72.6534
MSTRG.9028.3	112.242	142.382	8.96681	139.664	0.288204	34.6023	0	24.8469	4.87183	6.87792	11.0971	11.5382	1.69709	55.6953	100.947	13.5415	16.6022	178.829	54.3444	0	62.1921	13.6174	2.67441	0.629516	2.20829	0.680297	23.4698	1.02452	19.9585	0.0971587	4.91048	21.1683
MSTRG.9028.4	77.3827	87.2776	46.8538	100.485	47.8646	8.15854	9.99386	5.51051	45.1887	20.782	4.20194	3.0897	8.44863	26.0528	55.2897	41.5662	3.58292	88.6803	16.3177	15.7174	21.4647	4.79894	16.5966	0.0436515	0.747914	0	7.34789	3.79492	11.004	6.0312	17.5226	2.62546
MSTRG.9027.11	0	0	0	1.44969	1.23742	0	0	0.295728	4.04976	0	0.491838	0.495702	0	0	0	0	0	0	0	0	5.48014	0	0.885318	0	0	0	0	0	0	0	0	0.544183
MSTRG.9027.12	154.889	53.931	6.97837	31.143	129.454	26.3444	5.14207	20.9372	40.7608	38.185	4.84062	5.48647	7.57319	42.987	73.8067	34.4153	3.97384	346.459	37.7282	8.30671	54.9796	40.5505	15.6382	0.77949	2.57034	0	6.12389	3.6943	27.5039	22.1099	8.70913	12.2811
MSTRG.9029.1	80.2705	17.4446	61.465	94.22	4.96894	10.7809	20.2479	18.245	7.20412	1.99433	0.312629	0.975137	0.248398	15.7224	65.8247	45.7401	59.9877	318.153	25.769	70.3426	206.055	6.64481	14.3021	3.38205	2.03018	2.21418	57.6574	14.339	0	0	22.1648	0.727511
MSTRG.9027.13	300.095	424.299	94.0057	408.151	193.957	79.0499	35.6887	76.1473	95.4022	98.6791	42.7421	44.2415	41.6465	165.784	200.396	74.1762	41.2041	289.302	149.307	75.7556	132.203	49.7189	35.8687	6.39369	14.0494	6.72375	67.1338	19.5114	71.2764	57.7237	56.2285	49.9556
MSTRG.9027.14	1.26482	29.8942	1.41929	0	0	59.6795	0	14.4686	0	0	0.716836	5.31039	0	59.1631	0	0	31.0417	13.5899	0	3.71829	0	0.749352	0	0	0	0	0.7567	0	5.99006	21.4732	0	0
MSTRG.9029.2	18.118	137.144	95.4278	13.7467	29.1684	27.9175	27.8972	45.0058	8.89676	86.8906	37.5459	20.9374	20.5687	45.3145	42.219	0.328224	8.3011	208.298	7.57561	1.32565	110.378	40.7164	38.0509	1.63444	4.49213	1.21107	43.4421	0	4.70961	19.8667	0.808749	33.3134
MSTRG.9027.15	0	2.5977	0	20.6876	0	0	0	1.54191	0	0	0	0	0	16.6058	0	0	0	0	0	0	56.9471	2.61224	0	0	4.21145	0	29.7254	2.35974	0	0	13.0192	2.82797
MSTRG.9027.16	0	0	32.5043	21.0476	0	0	0	0	0	44.3747	2.02854	5.39213	7.43445	76.1361	167.249	29.5126	0	0	0	8.63986	28.7462	0	5.53379	0	0	0	24.7163	3.34722	4.10684	0	12.7641	5.46815
MSTRG.9027.17	173.652	36.0335	26.1342	75.0088	54.8186	0	0	0	0	0	0	0	0	0	0	44.3314	0	0	0	0	0	0	16.1842	0	0	0	0	0	0	0	0	0
MSTRG.9029.3	335.155	313.016	76.3531	217.887	177.652	70.1631	0	26.5072	177.345	117.122	8.55467	43.1277	9.06795	204.661	302.712	132.046	0	138.646	147.696	19.301	32.803	21.8733	37.9793	0.302754	1.61641	0.0321829	50.0355	0	128.804	77.9614	71.7556	19.6669
MSTRG.9029.4	0	87.2101	10.2773	198.609	34.1222	7.04218	2.16692	19.7476	47.8858	1.81159	10.8844	0.256594	5.97134	23.3032	2.44119	33.0783	2.94874	74.5178	17.7102	21.6469	16.1424	17.7529	2.74493	0.260973	0.436138	0.00222805	6.38198	6.58891	26.7521	13.0469	10.8852	18.562
MSTRG.9029.5	10.6365	26.1337	0	14.32	6.25932	1.76148	1.427	3.35414	10.818	18.9704	1.42538	2.34269	3.48993	0	12.0843	0.197393	1.22056	0.49963	0.145508	1.70589	12.7268	7.09014	4.0718	0.0894855	0.312648	0.000495121	4.82794	0.0186813	0.186675	0.158251	0.0900757	2.08128
MSTRG.9027.18	259.765	73.1133	121.401	183.35	261.571	65.9612	34.8317	45.3451	111.087	186.445	15.0062	37.0292	5.39629	110.477	80.6493	72.9592	21.1554	224.313	22.0883	47.6333	173.171	53.7918	39.8367	19.0841	13.0853	4.46327	59.6837	33.6361	41.3563	41.3443	52.23	56.8257
MSTRG.9030.1	340.864	341.18	162.452	413.455	247.293	118.409	27.3691	60.6405	105.68	64.6565	35.483	24.1804	20.18	127.949	297.662	150.611	66.8227	506.071	180.229	100.071	113.335	58.2254	39.9545	1.84084	6.68212	1.13457	49.8219	13.5164	31.4166	26.9803	51.7704	51.895
MSTRG.9027.19	248.912	305.505	135.929	266.954	179.859	77.4318	0	41.4163	69.3383	80.1917	0	40.8366	0	102.43	183.666	62.2024	38.4953	341.397	94.3995	68.6409	80.4521	38.2292	30.3496	1.48633	0	2.60112	35.8872	11.1671	31.3558	42.6552	52.958	36.5798
MSTRG.9031.1	101.997	105.13	123.435	0.101327	66.9906	33.6716	73.4143	72.9556	90.9304	65.0759	88.0066	65.479	60.9572	59.5995	89.2943	54.9545	53.158	117.933	41.2444	19.7947	106.149	98.7889	34.6806	41.0785	8.80209	29.6268	88.0155	53.2812	51.2783	27.5044	83.7275	82.4456
MSTRG.9031.2	151.971	330.225	0	251.352	125.596	87.7801	21.8831	72.8325	77.9897	148.714	50.4746	20.8304	23.2151	76.2706	121.085	149.166	0	184.887	156.052	46.4736	99.3461	48.7225	36.5542	4.17183	8.79598	0.0876365	46.6238	23.9412	88.0963	63.2393	67.4667	22.4177
MSTRG.9031.3	54.1994	106.386	4.69328	129.925	0	0	34.5549	0	64.9658	30.5417	0	50.1732	55.3691	59.5673	42.1569	71.0478	6.77821	122.172	41.9836	42.3902	97.839	0	44.5476	0.00311796	58.7674	0.00792194	50.3617	7.22768	26.4725	20.1604	0.052963	57.9925
MSTRG.9031.4	200.985	0	0	0.140436	177.931	74.8094	0.00162621	35.6057	113.726	0	66.5379	0	0	169.48	338.085	45.79	0	310.533	0	62.8724	118.709	51.9566	37.8848	0	0	4.846	69.6004	34.1965	26.376	0	0	0
MSTRG.9031.5	0	0	0	0	0	0	0	0	0	0	0	0	0	9.55068	0	0	0	0	0	0	0	78.9345	0	12.8289	0	0	0	0	0	0	0	0
LotjaGi2g1v0106700.1.nasc001	0.063765	0	0.000711426	0.0622184	0.000687838	0.00053671	0	0.0167755	0.051957	0.000748902	0.00315787	0	0.000772223	0.000480103	0.000900807	0.00401672	0	0.0282144	0.000613956	0.000772071	0.0160044	0.000791708	0.00073838	0.00935388	0	0.221567	0.00219652	0.000983224	0.00117652	0.00110408	0.00347932	0.000446052
LotjaGi2g1v0106700.1.nasc002	0	1.13663	0.34931	0	0.202224	0.142228	0.804566	0.656161	0	0.220926	0.198156	0.508714	0.691139	0.410488	0.290961	0.32019	0.593404	0.720643	0.33215	0.138587	0	0.522527	0.750563	1.19792	1.82504	0	0.69355	0.558799	0.468647	0.476961	0.385431	0.825196
LotjaGi2g1v0106700.1.nasc003	0	7.51111	15.4351	0	9.62216	10.8968	123.458	12.2178	0	102.07	25.9095	88.9835	3.93036	11.2502	5.3589	4.60144	20.0778	2.42291	2.40118	11.8297	0	5.20033	6.06284	9.82033	12.4879	0	18.0317	45.9166	3.40014	27.932	19.2221	82.5299
LotjaGi2g1v0106700.1.nasc004	0	0	0	0	0.570217	0	0.53177	0	0	0	0	0	0	0	0	0	0	0	0	0	0	0	0	1.25186	0	0.6647	0	0	0	0	0	0
LotjaGi2g1v0106700.1	0	0	0	0.143991	0	0	0	0	2.88823	0	0	0	0	0	0	0	0	0	0	0	0	0	0	0	0	0.263404	0	0	1.01181	0	0	0
LotjaGi2g1v0106700.2.nasc001	0.0663855	0	0.00142285	0.0622184	0.000687838	0.00053671	0	0.0167755	0.0467613	0.000748902	0.00315787	0	0.000772223	0.000480103	0.000900807	0.00401672	0	0.0282144	0.000613956	0.000772071	0.0143488	0.000791708	0.00073838	0.00904209	0	0.277763	0.00219652	0.000983224	0.00117652	0.00110408	0.00347932	0.000446052
MSTRG.9031.11	0	3.70166	0	14.8391	0	0	22.4815	5.47169	0	30.5672	0	23.5623	4.06833	0	0	4.19518	10.1516	0	0	0	1.08002	6.33604	0	6.20724	10.1753	0	0	0	0	0	0	14.5841
LotjaGi2g1v0106700.2	0	9.64174	115.677	0	16.8864	77.6872	39.986	85.2712	0	38.0757	43.4191	66.7005	51.9418	6.84146	5.06704	77.1738	111.163	5.61232	4.41926	6.74018	0	89.001	138.846	28.8845	51.8382	0	43.9495	36.5877	9.0949	14.2783	23.1989	9.0379
LotjaGi2g1v0106700.3.nasc001	0.0628915	0	0.000711426	0.0568854	0.000687838	0.00053671	0	0.0167755	0.0409883	0.000748902	0.00315787	0	0.000772223	0.000480103	0.000900807	0.00401672	0	0.0270388	0.000613956	0.000772071	0.0137969	0.000791708	0.00073838	0.00966568	0	0.354507	0.00164739	0.000983224	0.00117652	0.00110408	0.00347932	0.000446052
LotjaGi2g1v0106700.3.nasc002	0	1.07566	2.16345	0	0.650694	0.508802	0.133756	1.05398	0	0.364715	0.119999	0.116707	0.350074	0.424891	0.361224	1.83507	0.0960884	0.523142	0.308206	0.698724	0	0	0.201947	2.32569	0.220829	0	0.641383	0.019009	0.305503	0.014721	2.13244	0
LotjaGi2g1v0106700.3.nasc003	0	0.29831	0	0	0	0	0.784645	0.168234	0	0.222424	0	0.448124	0.676982	0	0	0.256496	0.552625	0	0	0	0	0.492047	0	2.62938	2.05662	0	0	0	0.0329426	0	0	0.531694
LotjaGi2g1v0106700.3	0	1.05171	0	0	0	0	23.1222	1.26487	0	10.8613	0	20.545	4.18236	0	0	4.17624	8.41125	0	0	0	0	6.36771	0	5.31207	10.5434	0	0	0	0	0	0	14.8526
LotjaGi2g1v0106700.4	19.7488	1.31409	14.0371	2.03543	1.0125	25.5431	9.06163	10.3069	24.7783	34.299	23.236	8.92791	6.3209	5.08957	0.910716	1.34158	6.86399	0.933427	0.81779	7.31267	15.6694	19.6189	12.6832	1.62134	28.8851	7.3986	1.6062	1.28507	9.35569	0.620491	14.8838	9.45095
LotjaGi2g1v0106800_LC.1	769.076	1165.19	18.1257	1129.6	603.976	264.052	38.2456	18.3816	2.05172	7.41938	122.97	8.24678	65.0505	197.131	795.751	18.5159	40.4279	854.137	44.7476	10.3813	19.3885	124.017	112.532	12.6097	14.0706	5.29978	5.40398	4.12889	30.5605	7.43742	16.2504	128.893
MSTRG.9032.1	209.058	287.01	356.611	5.76231	5.06042	147.589	62.124	130.624	260.907	148.026	69.7621	65.2797	31.1455	9.84883	215.43	243.138	162.085	243.213	414.023	250.362	150.684	41.8873	16.3215	8.26665	13.8469	2.81873	105.429	24.6917	79.8093	38.1823	109.064	0.911284
MSTRG.9027.20	23.5415	30.8044	8.24187	41.4055	12.6239	3.45642	3.26177	6.84104	3.60639	3.98116	2.92103	5.83212	28.2906	261.731	212.739	157.239	7.52114	571.578	3.4928	13.6521	13.9432	4.5448	4.21504	3.1005	9.52443	7.2159	4.02402	1.36308	2.35147	58.8119	1.64224	1.45547
MSTRG.9027.21	0	0	0	34.8228	0	0	23.541	17.8923	25.9808	51.3972	0	51.1382	0	42.7493	0	0	0	0	0	0	21.0199	0	0	4.72745	5.1985	0	48.6644	38.138	8.26819	12.9136	0	0
MSTRG.9027.22	2.40735	5.01575	0	0	0	0.107879	0	0	0	3.50786	0.632758	0.0260253	0.0908649	2.05148	0	0	1.84865	0	0	0	0	1.33244	1.45941	2.22373	0	0.331731	0	0	0.84984	0.0761812	0	0.0481736
MSTRG.9027.23	0.684818	2.16874	2.02329	0.816839	1.83515	5.15886	1.2286	0.928883	1.23253	0.80507	0.776836	0.0191124	0	0.176678	1.66559	1.3588	13.4008	1.89507	3.71628	0	0	3.94666	12.6289	0	0	1.19547	3.62864	2.62717	0.112554	0.115928	2.1394	2.64598
LotjaGi2g1v0106900_LC.1	0.526716	4.123	4.68189	0.858614	5.41947	5.92958	27.7293	0.665268	1.30008	1.06045	7.98586	7.55996	16.4965	3.17828	3.40595	20.4026	20.8915	5.65346	14.7552	4.84629	0.729029	7.56596	7.75114	2.30324	27.484	84.4065	1.44091	3.13026	10.9311	4.42661	8.60475	16.3755
MSTRG.9027.25	322.121	276.746	136.589	318.586	159.17	134.917	187.537	157.747	218.901	259.185	176.663	194.708	113.04	120.685	223.38	118.228	182.978	199.344	114.281	103.154	177.169	173.871	170.562	95.8502	93.3457	129.908	190.22	158.078	129.772	172.566	175.253	206.353
LotjaGi2g1v0106900_LC.1.nasc006	6.08999	15.4065	8.87717	10.3176	10.1208	6.92893	4.58956	4.83949	4.87298	10.6666	2.2409	4.66789	1.39824	11.1105	3.38794	7.92671	4.43647	2.60513	2.54976	2.76787	6.56237	13.402	8.05942	7.57633	7.49483	7.90164	7.17931	3.77165	4.13978	5.44641	1.94455	7.09758
LotjaGi2g1v0106900_LC.1.nasc005	3.04762	17.2171	7.4031	4.8637	7.37499	10.2882	3.81142	4.05392	10.1079	9.25643	3.3205	5.37057	3.70821	10.8249	5.90389	14.6409	2.11301	10.129	15.1807	10.4616	2.30961	9.08841	6.10013	28.3607	2.03105	4.95418	4.65277	1.65968	8.93607	4.10679	2.01259	5.37537
MSTRG.9027.28	65.8255	90.5416	77.2459	121.238	136.17	65.0643	50.0986	63.5618	3.45687	108.95	44.4434	37.4005	20.1002	36.5848	90.8437	103.033	19.3424	191.381	98.7709	47.69	36.8974	4.2202	33.0986	28.7573	37.2461	17.1931	36.4836	14.0319	66.1099	34.633	12.3902	34.7407
tRNA-Lys251_gene	19.2771	37.0634	3.98968	51.1613	27.2177	2.4109	2.62429	5.51003	11.2175	16.0729	3.09116	1.57413	1.24534	7.96682	7.71091	9.99131	2.40408	38.0401	6.96779	9.00929	1.03753	1.44368	3.47629	1.11997	1.61554	0.90013	2.8703	0.977653	1.65458	2.54232	0.736456	2.32928
LotjaGi2g1v0106900_LC.1.nasc004	33.2067	30.8316	10.056	41.2348	19.7272	9.3554	5.82548	6.5597	5.15067	9.02652	5.42838	7.81858	5.18779	4.85672	24.901	5.97573	8.82794	26.7578	9.8319	6.43984	11.3019	7.48243	7.22837	6.28456	5.30368	5.84491	8.48294	4.42713	6.53675	7.03112	5.54913	9.31669
LotjaGi2g1v0106900_LC.1.nasc003	12.1555	12.4561	3.72574	18.8931	8.75548	4.48314	3.71222	2.55227	3.7842	4.50914	1.66538	4.24823	1.40416	2.14174	8.29824	4.63644	4.58037	12.6177	9.28364	3.11646	5.93544	4.11213	2.15607	2.14204	3.68814	3.89537	6.60932	3.70839	2.60717	1.67893	3.11515	4.39584
LotjaGi2g1v0106900_LC.1.nasc002	69.8436	65.9985	38.316	64.7427	44.88	24.2212	20.4552	27.0018	24.0942	42.4186	30.2911	21.3823	19.2927	20.4639	58.2921	26.4788	20.2704	92.7208	38.309	13.7062	30.9001	23.4191	20.7411	13.3171	15.9264	14.9913	17.9142	14.7195	23.5343	24.4623	17.5686	33.9883
LotjaGi2g1v0106900_LC.1.nasc001	0.462078	1.10941	0	0.257762	0.342543	0	0.0552911	0.0263615	0.536311	0.0284583	0	0.0370048	0.0797964	0.217487	1.35481	0.748832	0.425601	3.08948	1.23037	0.832292	0.0353201	0.608032	0.15026	0	0	0.0160914	0.0345951	0.0140929	0.130986	0.149418	0.234274	0.0365763
MSTRG.9034.1	124.392	56.0508	34.3007	185.333	9.46464	13.8707	27.6508	0.586663	15.0213	20.973	0.426707	0	9.34518	0	65.6544	42.1543	7.82159	38.7137	0	22.2206	7.16447	3.41187	0	7.45723	23.376	0	4.39742	37.8174	31.1668	80.5832	27.9053	0
MSTRG.9034.2	72.2789	13.6145	8.11168	0	0	2.90629	0.478918	0	4.91397	2.61442	2.58669	0	0	0	38.5212	2.39741	1.48492	31.7824	0	0	0	2.26547	0	3.63492	0	0	5.84108	0	2.57854	0.93	13.8369	0
MSTRG.9034.3	3.03189	214.213	97.3302	0	4.15729	39.7321	59.159	41.0616	128.828	12.2565	24.5331	10.7973	56.7329	11.3093	53.2584	0	15.6512	148.331	42.7295	3.10411	2.234	33.84	103.577	0	0	2.98583	22.7861	0	57.4546	0.521492	39.8981	30.7811
MSTRG.9034.4	710.969	698.151	270.279	815.25	381.22	169.288	0	75.4149	227.904	134.898	105.579	52.635	28.8798	141.541	585.431	70.0809	86.083	687.992	302.268	191.863	194.405	76.7636	18.2897	0	14.6143	2.93335	100.282	21.4022	39.815	13.0509	69.7426	43.4918
MSTRG.9027.33	178.114	578.764	0	0	322.929	158.434	0	146.92	37.9961	167.222	0	84.4258	0	44.6798	0	94.4589	112.755	221.007	275.518	127.027	312.827	70.1164	45.7578	0	0	0	82.9163	0	88.9069	26.6425	72.5001	67.1486
MSTRG.9027.34	238.827	352.077	140.244	519.299	195.638	40.5292	29.0197	0	0	72.159	60.8734	0	0	29.4754	129.836	84.0287	34.4006	190.145	123.162	0	71.4338	0	0	0	0	0	57.5817	0	42.4704	25.6889	0	29.4876
MSTRG.9027.35	0	125.242	7.29069	0	5.51302	0	0	0	0	0	0	0	0	0	5.98767	0	0	7.8295	0	0	0	0.752518	1.34385	0	0	0	0	0	0	0	1.11222	0
MSTRG.9034.5	16.0137	20.8828	4.11702	29.1582	7.29314	0.758909	0.359392	0.579473	0	0	0	0	0	22.212	9.10536	0	0	8.20334	6.26174	28.2705	40.4653	5.82222	0.558584	0	0	0	6.64117	0	0.401194	6.27925	0	3.62685
MSTRG.9034.6	17.1353	357.097	68.7998	0	30.8977	4.86689	8.94821	25.6588	58.6582	7.24488	1.82209	11.855	5.38574	75.9316	131.419	1.65087	3.83932	213.655	61.6652	34.036	82.1535	58.3813	1.30029	3.26232	0	1.27271	1.13889	14.0024	2.27853	0.377226	0.348705	34.8643
MSTRG.9027.36	9.75167	0	0	0	0	0	0	0	0	0	0	15.2041	0	0	0	0	0	0	0	0	0	0	0	0	0	0	0	0	0	0	0	0
LotjaGi2g1v0107000.1.nasc001	1.2325	0.64017	0.223388	5.6201	0.295082	1.76953	0	0.460607	0.774159	0.770621	1.51183	0.755955	0.422663	0.299584	0.61345	0.962292	0.739177	0.175164	0.241285	2.3305	0.936535	0.159925	1.54395	0.0190196	0.0592753	0	0.896728	0.420164	0.42041	0.166347	0.336721	0.123556
LotjaGi2g1v0107000.1.nasc002	0	0	0	0	0	0	0	0	0	0	0	0.844197	0.0790241	0	0	0	0	0	0	0	0	0	0	0	0.0929808	0.0876365	0	0.068498	0	0	0	0
LotjaGi2g1v0107000.1.nasc003	0	0	0	0	0	0	0.385818	0.215685	0	0	0	0	2.28243	0	0	0	0	0	0	0.315391	0	1.02289	0	0	0.0151094	0.0438182	0.25205	0.0517831	0	0.206094	0	0
LotjaGi2g1v0107000.1.nasc004	0	0	0	5.18724	0	0	0.0845628	2.2853	0	0	0	1.5298	14.1415	1.16521	0	0	0	0	0	0.709533	0	0	0	0.0464576	0.592753	0	0.369564	1.54956	0	0.117768	0	0.692272
LotjaGi2g1v0107000.1	0	0	0	0	0	0	0	0	29.5658	0	0.740915	2.888	1.83609	28.5359	0	0	0	0	0	0	0	0	0	0	0	0	0	0	6.13006	1.26822	0	0
MSTRG.9034.7	1019.51	837.148	346.491	410.458	479.243	198.776	78.7328	121.802	239.64	344.87	122.794	98.6405	41.1759	139.314	654.816	267.24	139.824	943.497	283.361	171.788	343.887	150.985	98.1868	12.2642	35.9045	9.69274	160.487	59.9603	130.954	87.2319	117.92	130.485
LotjaGi2g1v0107000.2.nasc001	0.752077	0.603153	0.203468	4.0682	0.239367	1.01707	0.93263	1.05734	0.490127	0.460575	0.774862	0.958871	0.623956	0.330311	0.553096	1.36741	0.532939	0.143423	0.213657	1.7526	0.807948	0.117173	1.08505	0.0212021	0.132207	0	0.125751	0.213032	0.462373	0.209038	0.191363	0.0521881
LotjaGi2g1v0107000.3.nasc004	0	2.31463	0	0	0	0	0	0	0	0	0	0	0	0	0	0	0	0	0	0	0	1.67407	0	0	0	0	0	0	0.145104	0	0	0.204738
MSTRG.9027.37	203.487	729.582	125.427	649.452	36.4808	76.2311	15.2575	78.8189	122.132	15.3473	67.2456	39.5374	0	172.064	292.123	137.418	36.8909	208.703	91.687	147.206	57.2142	37.8559	56.0106	3.85006	6.9262	6.19347	55.361	0	29.5667	63.0001	67.1648	21.9743
MSTRG.9027.38	189.185	157.145	106.455	533.728	332.457	106.369	24.5643	105.119	79.112	0	10.2844	10.2418	54.6201	201.076	210.5	95.5888	30.1141	468.389	261.335	0	0.556844	15.1481	2.63786	1.43613	4.12544	0	3.85598	20.4943	25.0564	30.9546	3.03977	21.7736
MSTRG.9034.21	0	0	0	0	0	0	0	0	0	0	0	0	0	0	0	0	0	0	0	0	0	0	0	0	0	0	0	0	0	7.40209	0	0
LotjaGi2g1v0107100.1.nasc001	24.0831	2.42023	6.66748	9.53453	15.4241	5.53188	11.1314	5.94044	2.78432	9.77318	3.81273	7.57988	2.82144	5.80444	3.82663	3.99549	23.8473	24.0022	6.61231	56.2882	5.96689	3.31686	12.7337	2.5745	157.928	11.67	5.98166	2.92771	2.04518	2.15589	7.61546	3.87441
LotjaGi2g1v0107100.1.nasc002	496.122	666.278	449.063	577.743	371.23	371.318	486.056	303.786	486.341	686.189	294.225	593.934	245.324	241.202	621.204	503.918	472.037	504.507	376.974	183.179	509.669	421.312	689.944	560.243	434.188	733.423	557.545	177.986	414.76	365.07	358.623	269.008
LotjaGi2g1v0107100.1	385.286	651.946	138.417	67.8981	509.131	40.6912	127.158	570.101	318.948	448.212	484.669	172.229	162.551	140.069	240.443	139.768	351.698	284.901	151.343	72.746	126.878	190.563	172.861	239.322	101.174	22.4282	100.986	499.472	117.932	208.503	723.607	983.419
MSTRG.9035.1	631.868	303.032	530.317	796.974	455.76	284.123	401.989	300.004	191.945	531.607	400.319	388.162	0	289.544	456.488	582.721	376.696	588.539	216.658	102.839	287.62	326.603	209.834	0	278.776	0	241.99	206.553	305.009	281.558	0	356.251
MSTRG.9035.2	347.124	1107.44	199.844	487.589	292.715	126.963	120.256	211.476	364.42	129.644	150.165	87.3956	49.9116	212.172	750.053	280.386	158.868	444.973	187.144	132.102	163.585	175.321	153.568	30.7403	62.0522	38.5316	159.778	116.267	60.8838	74.9841	100.633	100.351
MSTRG.9035.6	1048.93	615.604	898.714	1086.41	630.666	753.784	869.026	496.099	406.025	1128.22	395.91	663.913	579.265	397.737	531.516	633.581	560.186	1251.69	659.877	409.629	740.853	522.166	436.231	975.286	192.751	428.998	797.486	319.122	541.548	455.277	582.529	463.684
MSTRG.9036.1	586.767	534.916	243.255	747.583	374.848	138.476	62.7037	131.302	163.391	158.966	82.6762	112.991	54.8201	126.924	412.057	175.173	51.9782	658.822	158.202	130.49	100.61	100.54	83.5972	18.4555	42.1049	15.0279	127.031	46.6543	72.2086	63.0674	75.463	63.3336
MSTRG.9036.2	93.8289	167.416	80.2204	45.439	80.1516	154.543	29.236	25.3372	27.0378	37.004	33.6574	42.2343	20.8794	61.8689	98.297	60.1774	108.05	78.2327	104.605	62.3455	83.5658	23.6554	27.6147	44.2922	23.3966	18.9027	42.7058	24.1336	21.3382	23.9128	26.2662	71.5489
MSTRG.9036.3	793.21	674.881	324.195	723.914	351.453	234.056	72.424	195.755	392.975	524.358	151.958	28.9768	79.1654	462.004	651.055	250.291	124.942	1368.58	494.565	245.524	393.725	150.677	147.684	7.80395	0.0566602	0	246.509	73.8959	276.439	182.304	264.654	126.052
MSTRG.9036.4	101.953	245.398	217.195	189.282	345.214	63.4365	176.954	81.7594	48.7876	52.1483	140.356	60.8237	101.906	4.5725	31.0769	18.6651	195.812	171.873	0	30.2544	144.639	14.9744	89.9949	25.8909	59.5955	127.925	52.6626	63.1295	41.5398	26.4511	6.13829	150.434
LotjaGi2g1v0107200_LC.1	5.45758	4.94172	4.57091	1.11015	2.89442	1.71908	0.530144	3.30717	1.94781	1.7749	2.8705	6.00942	4.92369	2.4394	5.41115	2.60284	0.498253	4.23804	0.263387	0.753541	0.262693	2.15938	2.79145	2.04008	1.29534	1.28311	4.75106	1.43682	0.824349	2.63065	1.67471	1.43316
LotjaGi2g1v0107300.1	15.1927	15.7626	7.77233	5.81298	9.79962	22.5198	65.1117	64.6393	12.3837	35.4755	27.7794	63.7523	49.5579	24.6538	7.33437	39.0517	42.5236	2.91079	12.2374	7.22851	17.1832	62.6273	61.7027	173.254	128.71	134.648	39.2106	45.3928	51.5402	57.3531	43.4447	26.003
MSTRG.9036.8	501.86	284.672	243.944	644.89	207.664	313.454	404.979	200.611	205.479	529.474	234.132	463.761	199.481	19.2007	376.91	370.87	185.124	185.757	131.903	128.101	116.755	375.064	237.281	431.7	274.82	172.815	354.078	317.795	273.176	287.724	236.773	278.68
LotjaGi2g1v0107300.1.nasc003	4.73171	7.18994	0.108848	0.256873	2.06626	1.4137	1.89656	5.83068	0.725088	0.178239	1.42894	0.306611	1.24148	3.64926	0.170253	1.74039	0.779488	3.38338	0.853399	3.33496	0.152318	0.677306	0.753886	3.24517	1.76751	2.24067	1.49967	3.9955	1.1424	2.25636	2.58745	1.24984
LotjaGi2g1v0107300.1.nasc002	0.267289	0.0936303	0.0348599	0.535078	0.403073	0	0	1.36361	0.429511	0.733175	0.635916	0.765308	0.664626	0.42009	0.0684613	1.19124	0.479973	0.114033	0.112968	0.490265	0.247241	0.439794	0.975031	0.681586	0.733386	0.968952	0	1.20969	0.676891	0.323494	0.327829	0.27343
LotjaGi2g1v0107300.1.nasc001	88.1083	64.0115	30.8616	47.1633	97.2884	61.6568	10.774	109.265	36.1516	18.6641	17.5116	26.0733	14.7989	186.545	34.5126	37.8266	5.09409	73.9006	139.041	35.8878	33.9426	25.7143	18.7877	8.79577	10.4789	6.3534	14.7578	12.0543	15.9348	15.2631	22.6492	13.7139
MSTRG.9036.12	41.1354	10.3538	11.762	17.0425	19.4025	78.4333	65.5557	77.01	39.989	91.2156	76.092	207.97	22.0284	20.8134	45.0386	93.5552	44.8512	2.77912	0	36.0163	16.6551	26.7039	73.481	79.6901	43.8538	25.905	72.8326	69.5874	56.9318	38.8189	64.9407	78.8156
MSTRG.9036.13	26.162	81.9254	5.84152	69.7104	51.4564	6.7647	4.51964	2.08016	63.537	1.44463	0.00828941	2.39027	2.71668	28.6799	57.3355	22.8173	6.73415	164.709	4.16508	12.6473	76.3632	30.1514	1.61521	1.97928	3.31186	4.03276	6.82512	0	2.07577	55.9005	21.9205	35.541
LotjaGi2g1v0107400_LC.1.nasc001	3.12012	0.623839	0.891416	11.602	0.533074	2.5746	32.2969	30.5223	0.456644	10.7812	7.52915	22.4424	1.61343	0.689908	1.74757	0.673662	4.59724	0.659512	1.10574	0.333921	2.98014	7.67205	4.98702	9.40377	15.0611	7.68428	5.22826	7.64653	2.03028	4.02877	1.57536	16.8933
LotjaGi2g1v0107400_LC.1	34.1169	17.6221	31.0359	28.9209	1.38806	37.7946	63.8083	37.1845	21.5321	92.2573	97.7262	48.2746	43.5822	10.4677	16.9451	19.2493	24.9464	16.9721	14.2622	8.951	7.56844	41.3949	33.6997	113.482	85.7065	147.754	38.5077	15.5412	15.7473	11.489	13.1159	18.6775
MSTRG.9035.8	15.3324	4.69458	24.16	31.6798	2.38817	0	0	0	2.3294	37.4788	6.02206	67.7879	0	0	8.87655	3.99377	0	20.881	7.85557	2.91727	5.14349	14.3271	0	56.9408	0	0	13.854	4.68474	6.78146	0	0	0
MSTRG.9035.7	1020.44	1120.42	526.649	1066.73	644.646	327.707	60.5413	224.249	202.761	261.993	137.16	164.171	86.0017	285.502	884.829	390.701	119.924	1113.96	479.855	319.301	321.423	127.248	111.626	21.7216	40.8165	9.06666	161.592	54.1478	134.807	112.233	123.832	98.0855
MSTRG.9035.11	243.132	231.129	20.2835	115.668	197.92	101.821	63.5054	0	0	133.52	31.362	20.6881	10.8775	42.9994	252.18	74.6198	58.1742	337.19	185.514	63.1091	157.683	7.03433	0	0	0	5.90952	0	4.46875	24.5587	0	0	0
MSTRG.9036.14	72.5209	119.401	17.9208	0	0	26.901	6.14544	25.2045	44.5941	51.0414	0	18.6122	15.3402	61.9068	46.097	14.4981	6.23871	0	15.371	15.3437	31.8869	17.5981	22.2906	2.0273	3.67129	0	25.9903	1.51023	32.4818	29.1395	18.3209	21.6861
MSTRG.9036.15	275.966	242.103	109.238	0	178.283	14.8701	3.93705	11.5708	109.436	0	0.00434207	0.209829	22.3507	14.1544	0	1.63997	17.4215	333.325	0.418104	0	56.6176	17.8518	8.65677	1.496	0	0	0	0.297589	0	27.2457	72.6416	59.9485
MSTRG.9035.12	0	0	0	0	0	0	0	0	0	0	0	0	6.77806	0	0	0	0	0	0	0	0	0	0	0	0	0	0	0	0	0	0	0
MSTRG.9035.13	160.919	134.131	69.0111	186.88	62.4068	29.6414	32.3648	66.7506	66.7312	83.1933	30.2745	22.9653	14.8854	85.0713	126.529	234.599	37.0854	519.753	46.5833	28.9557	166.986	36.5243	28.8086	5.04018	14.5041	4.46872	23.2117	21.3802	16.8223	18.9515	29.0338	23.9677
MSTRG.9036.16	692.413	1130.18	421.094	569.879	546.754	236.43	53.0603	179.389	117.244	88.5734	131.752	108.34	60.7389	104.865	667.717	232.838	138.533	0	343.374	208.896	270.465	123.609	134.917	13.8837	25.9509	6.5767	166.72	42.8892	65.6349	100.23	49.6727	62.9602
MSTRG.9035.14	915.448	1478.65	443.626	1427.15	758.699	305.203	86.9854	182.56	422.11	403.162	121.023	131.652	73.9133	283.522	818.361	225.5	120.011	1224.34	404.005	224.362	308.604	158.608	72.3173	13.5466	31.3796	15.8803	118.803	48.765	132.649	137.6	148.272	141.628
MSTRG.9035.15	141.304	180.444	67.5456	99.1433	88.9862	42.8708	17.6395	50.3217	64.2361	42.2141	48.1547	22.4229	31.1144	76.2576	137.478	39.8373	36.3209	255.593	53.8919	49.2932	68.18	40.385	56.3107	1.61697	23.6601	4.72395	82.2277	16.0439	37.9604	27.5217	18.0867	23.7572
MSTRG.9035.16	108.638	0	57.8489	0	2.5168	18.4231	18.216	23.2427	0	0	0	30.4562	0	59.1227	42.1353	0	42.6028	162.944	1.51954	41.7443	0	0	0	0	0	0	0	0	61.0485	5.35845	1.50075	0
LotjaGi2g1v0107500_LC.1	370.534	408.986	169.087	283.886	225.026	97.574	26.5869	102.155	106.206	57.4505	48.2285	63.7645	33.3397	139.031	378.769	155.97	32.9119	446.478	126.073	107.776	95.9537	21.35	47.7174	1.44985	6.60076	3.31013	59.5701	4.21934	72.7011	25.5527	19.6651	18.8243
LotjaGi2g1v0107600_LC.1	1.34256	1.90418	2.90262	4.89748	2.38061	1.84414	1.66849	0.557426	0.174344	0.447095	0.361181	0.248054	0.508895	1.81335	5.61203	1.64456	0.258736	3.04951	0.271369	0.563226	3.49448	1.60519	2.16715	1.42709	0.877506	0.416892	0.26468	0.283169	0.297268	1.6896	0.824986	1.59999
LotjaGi2g1v0107700_LC.1	152.845	3.05823	3.54148	111.484	6.78827	30.5775	18.6998	5.04415	37.3299	1.27164	3.89405	18.6081	6.2877	35.4954	76.5956	36.2434	1.50929	165.525	2.65352	5.18252	55.7788	23.4053	3.58484	1.77194	1.83724	0.0990242	44.1609	16.1796	5.8575	0.77727	0.553599	1.47643
MSTRG.9035.19	1364.01	1376.68	543.346	1450.28	971.22	365.198	146.247	234.092	356.787	442.541	184.018	187.83	100.824	369.597	878.137	364.057	235.15	1659.06	519.151	283.881	378.063	178.069	157.779	33.9081	56.8514	30.8183	270.02	94.8808	177.515	165.534	194.046	186.067
MSTRG.9036.18	547.079	674.074	339.85	517.736	312.299	230.503	50.8088	118.275	120.342	122.618	127.752	46.0087	43.1665	172.874	329.299	181.318	78.8843	532.471	278.869	156.982	196.72	82.435	59.9428	6.71079	23.6726	9.14068	82.5462	42.375	80.6266	47.3104	82.2264	44.4004
MSTRG.9035.20	0	0	0	0	49.2051	0	0	29.7439	0	0	0	0	0	0	0	0	0	0	1.91125	0	23.4134	0	0	0	0	0	1.64409	0	89.4191	0	0	0
MSTRG.9035.22	0	0	0	0	0	0	0	0	0	0	0	0	0	0	0	0	0	0	0	0	0	0	0	0	0	0	0	0	0	0	0	44.6618
MSTRG.9035.21	0	46.6682	0	0	0	0	0	3.77448	0	9.88626	1.32986	8.17969	0	0	18.835	0	0	0	0	6.99419	4.90839	13.9052	0	0.0109129	1.18609	0	10.4356	0.678752	21.2201	9.38796	0	8.98884
MSTRG.9035.23	0	5.51221	86.3806	36.4973	2.41706	143.023	2.53444	0	0	0	0	0	29.0533	0	0	0	1.73897	0	1.0118	0	0	0	0	0.0941624	0.467519	0	0	0	29.382	12.8721	0	0.457203
MSTRG.9035.24	0	0	0	0	0	0	0	12.017	0	0	14.3754	0	8.44709	0	25.7108	0	0	16.9322	0	0	7.56347	0	0.899716	0	0	0	0	0	0	0	0	0
MSTRG.9036.19	0	5.21172	0.351444	0	0.745616	4.87977	2.16855	1.01036	0.486663	5.22959	9.40966	0	1.02525	5.87166	5.15622	34.7814	0.397946	10.2465	0.559928	0.510725	0.62638	0.385166	0.384327	0	0.211241	0	2.39201	0.718081	0	0	0.948695	3.64737
MSTRG.9036.20	0.00174699	147.026	187.566	0.026665	53.7669	0	0	25.4431	98.7263	80.5235	0	17.5037	7.66354	118.956	462.724	40.1288	25.0031	362.034	111.226	80.3266	133.143	44.6539	22.9237	2.45571	0	0	0	0	43.1156	30.4581	26.03	0
MSTRG.9036.21	0	0	0	0	0	0	0	0	2.63999	0	0	0	0	0	6.51734	0	0	0	0	3.13499	0	0	0	0	0	0	1.21522	0	0	0	0	0
MSTRG.9035.25	73.1646	103.346	17.1589	110.294	27.7838	15.7954	2.3145	8.36378	49.8925	33.3269	6.59521	7.76409	2.24228	30.6267	55.9608	16.5282	3.29653	117.35	40.2688	52.6822	23.8714	5.05822	10.0737	0.403776	0.859201	0.164875	12.3439	1.18577	10.1369	5.94692	10.1043	5.44451
LotjaGi2g1v0107800_LC.1	1.29277	0.011976	0.917739	1.93055	1.16451	0.495384	1.40342	1.24953	0.667358	9.6189	4.03655	1.32241	4.61403	3.45242	1.03323	4.24625	0.658088	1.23673	5.30274	1.90393	0.815122	1.27267	0.977984	0.393487	1.25321	0.33495	2.38981	2.58326	1.5283	3.6394	3.43486	2.79719
MSTRG.9037.1	110.632	156.045	54.5151	33.8246	63.2013	4.01406	4.04113	23.1746	29.6195	39.936	15.3524	13.6426	9.07387	38.9882	84.9425	36.5464	15.429	56.7756	80.0943	35.0034	45.7385	15.6121	11.4106	1.44736	1.23868	0.666681	19.8801	1.4047	0	15.3194	22.943	13.2799
MSTRG.9038.1	924.783	1568.04	502.617	758.379	631.228	331.098	145.139	290.385	481.553	390.06	201.654	151.777	129.549	471.42	1131.38	414.669	215.229	1035.84	595.157	377.649	526.135	233.116	195.009	38.2895	57.2707	33.9034	255.099	91.2865	192.377	178.75	225.961	139.131
MSTRG.9035.26	94.9216	96.8007	32.0433	76.1474	38.9536	19.3264	0	9.41345	16.6539	0	6.72113	0	0	5.01563	35.8746	6.42159	0	111.942	43.9513	3.85881	12.0166	12.3269	0	0.000623592	0	0	14.8951	0	0	29.5524	20.1592	13.6688
MSTRG.9035.27	82.518	178.53	62.7634	172.981	52.2096	20.9907	8.36846	18.1918	27.6145	31.6763	19.8989	18.4028	7.41694	97.5151	93.4101	33.418	14.6514	121.788	34.0279	11.7887	27.8648	10.8163	21.1435	2.70078	2.49595	1.18557	17.8115	13.5551	39.4028	8.97172	21.3797	7.81572
MSTRG.9035.28	3.91325	0	0	0	0	2.00891	0.0967593	2.13049	5.96004	4.40205	0	0	0	0	7.72983	0	0	16.9592	2.28085	0	0	0	2.24984	0	0	0	3.78569	0	0	0	0	0
MSTRG.9035.29	4.709	19.6036	1.90662	44.4862	4.86439	0.529733	0	2.74591	10.6396	1.34353	1.78262	0	0.558574	0	44.0035	12.6125	0	65.3011	9.72875	2.74162	5.97186	0	0.169827	0	0	0	0.171877	0	6.30262	0	0	0
MSTRG.9038.2	0	0	0	0	0	0	0	0	9.89953	0	0	0	0	0	0	0	0	0	0	0	0	0	0	0	0	0	0	0	0	0	0	0
MSTRG.9035.30	0	0	0	0	0	0	0	0	0	0	0	0	0	0	0	0	0	0	0	96.007	0	0	0	0	0	0	0	0	0	0	0	0
MSTRG.9038.3	6.11532	0	0	25.3558	0	3.64319	0	4.97465	0	1.54573	2.04827	0	0.857939	0	12.2951	2.8622	1.32086	0	2.22191	4.73357	3.36369	0	0	0	0.27255	0.381243	2.59793	0.324792	0.0192165	0	0	0
MSTRG.9038.4	78.7297	0	81.8047	417.392	52.0507	56.1362	15.3124	20.1296	0	86.9521	35.1092	24.3923	12.598	0	250.552	27.0601	0	0	0	87.4142	0	23.3859	9.58823	3.29849	0	8.34626	10.1896	0	45.6886	0	0	38.8957
MSTRG.9038.5	0	0	0	0	0	0	0	10.6889	0	0	0	0	0	27.772	0	0.736208	0	0	0	15.5155	0	0	9.05439	0	0	0	0	0	0	0	0	0
MSTRG.9035.31	90.1069	116.792	13.2005	128.962	25.6275	17.6052	5.64335	5.93421	39.7326	16.9971	14.4788	27.0875	4.05185	45.4686	24.7163	11.1722	16.3514	200.696	43.4233	28.1783	36.0839	31.0377	12.9412	11.5729	9.16064	0	21.0931	10.0856	24.5457	23.6489	24.5226	9.36887
MSTRG.9035.32	7.87104	14.099	25.908	13.6889	1.15419	22.1495	39.1148	33.4844	26.5079	45.2022	13.717	6.33799	28.1694	3.89459	8.7	19.5379	25.7259	21.082	14.3525	3.682	35.4393	4.89869	18.8025	33.9848	24.6977	36.4929	23.7449	9.85584	9.39844	0.857131	16.422	7.15378
MSTRG.9035.33	14.7673	2.76209	16.2675	47.6949	5.0728	31.909	12.3254	13.9198	56.0234	32.2485	47.1478	7.45179	25.6558	44.1776	3.4546	20.8979	7.9983	5.8157	11.6161	3.23768	8.6744	39.2699	40.2646	39.8129	28.7531	30.0875	8.24188	25.1181	21.8343	5.5616	3.17314	11.1495
MSTRG.9035.35	0	0	0	0	0	0	0	0	0	0	0	0	0	0	0	0	0	0	0	0	0	0	0	124.444	0	0	0	159.221	0	0	0	0
MSTRG.9035.36	0	0	0	0	0	0	0	0	0	0	0	0	0	0	0	0	0	0	0	0	0	0	0	0	0	0	67.8042	0	0	0	0	0
MSTRG.9038.6	81.1632	105.1	42.7837	119.887	38.1206	41.4711	0	19.8612	16.5656	0	10.4482	20.3449	0	13.2705	73.5401	49.5199	12.2937	255.534	26.3842	11.7779	26.6717	0	0	0	0	0	10.7942	0	0	0	0	6.20235
MSTRG.9035.37	0	0	0	0	0	0	0	0	0	0	0	0	0	0	0	0	0	65.4022	0	0	0	0	0	57.9352	0	0	0	0	0	0	0	0
LotjaGi2g1v0107900_LC.1	11.572	23.8093	2.55402	5.85209	5.28328	1.88815	1.04362	5.17164	1.57718	7.88744	1.53709	0.974731	1.27314	1.58242	7.18394	4.74088	1.99208	5.6711	2.24156	2.16875	4.59162	0.898589	2.39974	0.28997	0.606119	0.022528	4.23818	1.42764	5.71711	3.38731	0.897278	1.86004
MSTRG.9039.1	752.794	1051	329.314	1034.92	466.888	265.819	87.5969	196.66	278.499	266.032	132.338	103.5	65.7509	267.21	754.756	306.129	119.316	1086.34	370.523	244.369	292.39	132.425	118.454	14.7464	32.0089	17.9048	168.107	64.6657	123.414	108.335	125.731	78.8053
LotjaGi2g1v0108000_LC.1.nasc001	10.4496	5.23894	6.20434	6.19873	7.88262	8.77414	7.43502	12.178	4.313	20.0608	4.36141	7.07239	5.65524	3.95845	9.8206	4.50045	3.33216	4.47551	8.89562	3.51099	4.97296	3.51043	2.16345	1.00741	0.603503	0.945929	8.04968	3.50552	2.40716	8.9662	5.05932	2.63973
MSTRG.9039.4	317.339	297.521	56.8365	257.417	220.202	206.717	109.671	43.9772	210.007	300.102	46.3058	16.6176	13.8841	203.116	301.488	212.802	115.806	569.352	184.576	213.101	392.325	72.8098	15.1098	8.31623	10.6109	10.3077	71.2797	4.56249	24.7112	21.4044	21.1052	119.224
MSTRG.9040.1	206.179	419.803	228.282	96.2546	421.142	45.4578	26.9942	0	160.707	137.287	67.0925	45.8038	40.6946	99.8931	213.428	31.6678	62.8957	343.833	92.2684	86.331	105.92	64.5931	39.8183	5.19297	16.4184	5.89689	67.5231	24.9559	69.4461	51.2391	44.1093	76.1946
MSTRG.9040.2	0	43.3171	20.9885	0.0115549	0	0	0	0	0	0	0	0	0.489847	52.6221	38.3789	0.018936	0	43.7088	6.31086	0	0	0	51.8708	0	0	0	40.3813	0	0	7.31598	0	0
MSTRG.9040.3	580.597	737.233	423.063	603.348	423.376	116.455	81.0396	92.5902	201.244	134.519	64.6716	63.8975	59.394	196.962	750.048	216.369	74.0504	643.25	260.248	177.818	163.42	99.6036	63.4006	2.50341	36.678	4.26374	151.495	17.8924	60.0884	69.5873	190.923	49.654
MSTRG.9039.5	332.363	1278.31	92.0414	423.545	352.232	27.1103	17.1923	95.8226	360.298	103.891	21.0413	5.09121	122.805	126.008	428.414	175.523	24.7083	555.086	75.6585	133.67	130.023	62.9048	2.60574	0	34.119	7.18867	132.753	119.333	47.5965	55.1394	93.1356	23.4779
MSTRG.9039.6	111.046	102.978	75.414	26.7015	220.944	37.8767	139.984	89.3055	29.8533	212.376	69.9839	176.974	14.0756	78.1996	210.565	134.384	8.62592	345.293	84.8697	105.571	57.5564	138.192	6.22048	4.59151	2.32801	0.680297	25.328	2.31287	44.0595	4.48328	43.6856	6.87946
MSTRG.9039.7	424.022	348.066	131.508	516.204	344.196	94.504	22.5571	115.594	33.768	29.5135	38.8193	15.2622	2.69892	128.548	204.268	98.9617	56.7943	287.738	189.79	80.5239	43.0834	66.3986	69.6123	1.39809	8.54639	6.48114	25.1737	5.99078	32.3939	46.3289	28.4554	112.763
MSTRG.9040.4	403.808	302.534	167.82	562.111	530.879	174.62	65.6622	183.406	30.0178	342.42	120.887	40.2022	0	124.823	192.9	93.1334	98.0551	568.403	139.415	52.3452	99.7523	86.2807	93.0783	51.9562	3.89357	23.0929	189.782	38.4821	92.0631	93.658	65.4128	92.1405
MSTRG.9039.8	95.5313	29.9203	51.1465	85.3041	0	0	0	19.2089	0	0	0	25.5553	0	54.2026	87.5296	36.2739	0	142.256	0	0	0	24.7017	0	0	0	0	0	0	58.2091	40.425	13.5547	0
MSTRG.9040.5	136.274	227.779	0	313.618	148.098	93.5154	0	5.3255	0	53.7412	66.9796	23.1467	5.49951	17.3864	69.9801	136.218	8.4089	218.014	125.471	0	41.0563	0	0	0	0	0	0	0	6.43282	20.4103	0	0
MSTRG.9040.6	1244.2	101.165	440.576	311.931	745.827	50.2001	168.977	188.971	53.0267	9.34705	195.849	97.5906	68.4841	12.9786	1015.21	16.5328	147.954	1411.33	15.3544	324.83	341.163	10.4145	11.7059	0	14.0128	9.37438	189.769	112.696	7.13717	121.186	236.608	112.514
MSTRG.9040.7	0.642891	189.271	0	230.661	0	5.00161	0	0	0	0	0	4.22627	0	94.405	84.3894	83.017	0	152.539	49.3578	1.17818	140.798	0	26.8228	0	0	0	18.6105	0	18.7345	0	0.00231955	0
MSTRG.9040.8	0	1.78006	396.16	398.935	0	0	0	126.931	9.46425	0	294.198	143.618	0	415.574	0	0	0	0	548.363	0	0	188.583	159.26	8.60713	0.000290565	0	420.223	0	126.158	0	137.024	0
MSTRG.9040.9	549.39	89.0424	0	60.9394	0	2.67658	0	40.1715	590.73	0	0	64.6506	0.881106	31.4338	157.334	8.3697	1.02885	295.789	2.16174	192.726	3.34548	1.32928	133.144	19.5817	0	14.0196	5.85811	0.681374	327.935	130.361	2.9493	39.7838
MSTRG.9040.10	0	0	0	0.831949	0	390.732	0	375.078	0	0	0	0	0	0	150.381	0	0	28.1274	0	0	0	0	0	0	0	0	92.2449	0	9.73257	0	0	0
MSTRG.9039.9	0	15.1844	0	0	0	0	0	0	29.1606	20.8786	14.9067	31.4614	0	29.2349	0	61.0886	0	0	19.2696	0	54.5933	0	20.5916	0	0	0	0	0	0	0	0	0
MSTRG.9040.11	0	1250.42	484.254	0	0	0	0	190.717	0	253.887	215.814	82.6866	35.052	376.082	48.5409	0	12.1428	1778.59	0	0	509.938	110.011	100.738	12.7677	15.139	8.40765	213.438	0.829513	123.844	128.352	156.476	115.155
MSTRG.9039.10	17.02	27.033	5.20621	17.1501	25.4823	4.19654	0.885876	3.02534	5.05772	5.56509	1.51775	2.11741	1.17481	5.77131	14.7552	4.34839	1.06541	20.9233	6.26972	1.42756	7.02484	3.22898	98.0654	0	0.370761	0	3.247	0	3.87271	4.06447	2.02883	3.62997
MSTRG.9040.12	0	556.422	0	136.456	0	0	0	0	595.842	0	0	100.647	0	114.67	0	0	0	373.27	0	0	77.6552	351.505	0	0	0	0	0	0	27.5827	31.3355	202.646	34.8215
MSTRG.9040.13	755.971	1083.28	0	814.813	480.093	0	0	21.7219	15.3885	550.872	0	0	0	830.734	596.018	411.211	145.908	1279.14	355.333	0	696.534	0.00277098	0.10928	5.64975	19.2162	0	0	0	322.336	138.057	0	146.02
MSTRG.9039.11	467.546	0	768.409	1027.08	0	479.359	0	0	0	528.521	0	0	117.431	155.336	770.163	241.743	221.048	0	555.167	0	156.818	0	273.402	38.5221	50.4987	20.5062	0	0	209.7	240.846	108.827	0
MSTRG.9039.12	28.2409	110.516	24.4588	50.7747	19.4816	31.5033	3.20688	0	94.0455	64.673	4.27457	21.8458	8.28698	32.0277	72.5339	69.3762	0	108.656	25.5105	4.11282	84.0459	18.4274	0	0.781985	0.674401	0.00148536	5.6758	1.20117	11.2052	38.9341	4.32711	40.7593
MSTRG.9040.14	226.129	255.955	74.4998	231.729	101.668	51.0428	17.3114	30.4983	34.1732	74.3286	27.5646	12.604	9.06821	70.3403	249.145	71.8781	36.5755	315.601	56.6811	56.4673	55.9852	22.0364	3.57007	14.6469	16.5125	26.4657	77.7781	23.8986	51.4038	56.2111	45.2339	3.65183
MSTRG.9039.13	943.689	1072.95	414.156	943.429	479.237	310.742	66.5879	199.06	278.772	164.047	152.854	127.574	63.6448	238.097	714.421	281.275	168.126	1220.83	442.365	242.765	399.432	107.262	101.661	27.2631	27.6693	17.8655	106.138	46.9227	102.115	91.4628	118.629	84.8636
MSTRG.9039.14	0	0	0	0	0	0	0	0	0	0	0	0	40.2014	0	25.5118	0	0	30.6314	0	46.6443	0	0	0	0	0	0	0	0	0	0	0	0
tRNA-Cys344_tRNA	0.0908433	0.0337505	0.100311	0.0826616	0.0825405	0.0949978	0.0211407	0.0067102	0.110841	0.0771369	0.0149999	0.0231788	0.00205926	0.060973	0.0396355	0.0367243	0.174834	0.0752384	0.0110512	0.0200738	0.0176601	0.0186051	0.0166136	0.000311796	0.0255697	0.0146061	0.00164739	0.0409677	0.0125496	0.0471072	0.00193296	0.0820735
MSTRG.9040.15	0	14.0217	24.1152	0	0	54.255	25.0277	56.069	0	38.6344	12.7258	59.7729	39.4948	4.54561	16.5983	11.3323	10.9489	69.7037	21.4062	24.8885	17.9846	17.9274	15.0917	36.941	13.6702	15.3012	28.3691	47.6071	24.8085	39.3765	40.0331	36.7984
MSTRG.9040.16	0	0	24.8586	0	0	0	69.5887	0	0	0	17.1571	0	0	17.1368	0	128.95	7.40818	0	0	0	52.3433	68.075	30.8997	0	72.4187	113.957	113.592	51.9254	0	22.2376	0	47.1044
MSTRG.9040.17	0	0	2.36905	0	0	0	8.89495	0	0	0	2.41103	0	0	3.57773	0	11.4649	20.6829	0	0	0	24.4139	0	18.0183	0	29.737	17.0146	13.6025	24.9231	0	0.213455	0	17.3336
MSTRG.9040.18	866.831	1179.37	483.865	943.92	549.039	349.163	111.607	214.31	348.85	329.104	171.456	145.311	111.911	367.394	919.255	425.43	183.524	1216.04	447.402	267.386	356.297	177.941	135.379	27.5506	45.4725	22.5488	212.723	93.9654	174.278	127.254	174.44	159.063
MSTRG.9039.16	0	181.371	0	0	0	0	16.2255	28.7446	0	179.756	51.0991	50.1334	29.9028	100.659	0	49.1469	37.5668	0	92.0333	39.984	101.356	55.6674	26.2705	1.71831	12.6355	0.122295	92.9066	20.3324	105.829	72.1948	32.706	0
MSTRG.9039.17	1.74611	3.61456	1.76505	4.78637	1.05927	1.10831	0.164247	0.597687	1.2233	1.40943	0.343023	0.371268	15.6764	0.879548	1.06475	1.78687	0.53247	2.28184	0.818404	0.28335	0.565122	0.526486	0.880887	0.338611	0	3.68618	0.982941	25.4635	0.706304	21.0227	0.137626	0.414828
MSTRG.9039.18	854.974	906.893	389.92	900.533	429.079	231.033	92.1051	150.087	272.837	236.662	120.252	92.8637	63.5043	199.59	718.687	137.068	140.888	1039.31	338.713	220.2	313.401	110.955	101.151	15.6403	29.3561	15.5503	146.005	52.5481	87.1739	109.609	107.083	84.3591
MSTRG.9040.19	125.501	193.894	66.3938	152	151.551	53.4741	13.0324	57.4997	62.3859	123.68	27.1328	3.63786	17.5673	73.8115	103.682	126.145	9.42697	153.812	83.9978	30.4335	55.0679	57.6451	40.3159	3.76993	11.4006	3.91641	49.1503	17.192	17.4133	29.4785	26.9048	28.7628
MSTRG.9040.20	6.20093	11.5416	4.13694	9.32476	6.95197	3.25676	1.30056	6.31429	2.57822	9.64511	2.56932	2.24021	0.600789	4.49712	5.40664	2.84843	0.749958	7.50033	5.36659	1.89428	5.92881	0.155966	2.85864	0	0.635466	0	3.91913	0	3.78683	0.14905	1.20114	1.43316
LotjaGi2g1v0108100_LC.1.nasc001	0.957348	0.422425	0.553489	1.13238	2.27605	1.60584	0.423627	2.08687	0.210714	1.2971	0.838414	1.47328	0.652786	0.952524	1.23591	2.07951	2.31034	0.748858	1.51217	0.781722	1.01545	0.637721	4.25122	0.44618	1.86078	1.12021	0.681469	0.482435	1.61772	0.507139	0.644834	0.545967
MSTRG.9039.21	2.63183	0	0	3.01226	1.46097	7.24935	0	5.02066	0	0	4.61917	9.84897	4.17078	0	30.4113	17.3155	7.95659	5.0833	11.9218	7.45434	2.3234	0	6.7691	2.65869	5.9191	9.77642	0	0	8.21996	0	9.31027	0.591019
MSTRG.9039.22	0	0	0	0	0	0	2.21205	0	0	0	0	0	0	0	0.812528	0	0	0	2.50863	0	0	0	0	0.830625	0	1.09447	0	0	0	0	1.45513	0
MSTRG.9039.23	0	0	0	0.0942165	1.28144	0	0	0.447187	0	0	0.25184	2.276	0.96811	0	0	0.657021	0.114369	0	0	0	0.071744	0	0	0.610497	0	0.183442	0	0	2.47069	0	0	0
MSTRG.9040.22	12.753	102.633	3.28821	31.9723	5.27021	2.62988	0	0	28.5007	0	0	0	0	54.8196	18.6566	0	0	16.469	0	13.9355	7.59217	0	0	0	0	0	2.98452	0	11.9087	0	0	0
MSTRG.9040.21	37.5541	34.1685	36.642	46.6869	149.387	3.89008	4.74975	6.28697	14.7742	6.12303	13.6017	1.86163	0.488045	21.9493	10.6232	11.1361	0.000937447	0	44.9766	0.00308828	20.0381	6.01342	0	0.0823142	1.68847	0.0220329	4.86363	0.140929	12.5562	7.94309	7.90192	1.20969
MSTRG.9039.24	346.212	628.293	82.1633	343.008	261.508	83.196	15.014	90.591	179.078	188.285	29.8	23.1508	8.89678	210.199	402.054	170.35	15.3812	569.02	78.0406	35.6735	217.746	71.5063	66.2877	1.48228	2.64327	1.15586	20.8307	8.18534	112.19	82.6706	63.6971	15.6711
MSTRG.9040.23	32.3088	0	0	25.986	12.2256	0.00161013	6.78047	9.87741	0.0635029	0	0	6.44575	0	0	0.969269	0	4.50022	0	16.6253	43.3911	0.0182119	1.72672	11.6993	0	0	0.167103	15.5612	0	0.445901	0	6.24925	4.86643
LotjaGi2g1v0108200_LC.1.nasc001	0.0856023	0.0479039	0.0227656	0.131548	0.0577784	0.0273722	0.0455338	0.0440956	0.0323288	0.0786347	0.0240787	0.0227722	0.0517389	0.0225648	0.0207186	0.0321338	0.0374979	0.052902	0.0405211	0.0173716	0.0176601	0.0174176	0.0697769	0.0402217	0.0546262	0.0371341	0.0186704	0.084885	0.01804	0.014353	0.0382725	0.0240868
MSTRG.9040.26	0	11.1028	13.6281	33.4095	0	0.5775	0	1.37463	16.0639	0	3.493	8.89254	0	10.9084	0	5.0955	0	0	0	0	7.79471	8.08453	2.71908	0	0	0.0334207	1.96259	0.164526	9.32432	7.00389	2.33501	0
MSTRG.9040.27	8.5777	0	0	50.62	0	8.31848	0	0	0	0.00449341	0	0	0	0.00960205	9.826	0	7.10538	38.2611	0	0	0	0.892651	2.28418	0	0	0	0	0	0.914549	0	0	0
MSTRG.9039.25	259.038	547.763	87.3076	373.148	288.998	7.78338	14.9729	48.4275	94.4277	139.028	22.3226	16.5863	8.61234	100.098	231.732	136.069	15.1852	400.424	72.0337	37.086	96.3119	30.6047	51.0379	1.58798	3.41385	2.06812	16.4953	7.00711	32.2194	31.0816	35.9835	10.05
MSTRG.9040.28	0	0	0	0	9.11935	6.99441	0	0	10.4607	0	0	0	0	5.61816	0	0	0	21.9202	0	2.78911	0	0	0	0	0.417832	0	6.95472	0	1.26633	0	0	0
MSTRG.9039.26	0	0	0	0	0	38.955	0	14.8818	0	0	0	0	0	3.40777	0	0	0	0	0	0	0	0	0	0	0	0	0	0	0	0	1.54443	0
MSTRG.9039.27	0	0	0	0	0	0	0	0	0	0	0	0	0	0	0	0	0	0	0	0	2.10872	0	0	0	0	0	0	0	0	0	0	0
MSTRG.9039.28	1499.48	1831.89	671.078	1598.55	1035.16	457.627	173.361	362.225	535.566	569.572	258.71	215.286	153.794	509.699	1198.28	492.19	282.422	1805.63	659.342	420.472	578.596	262.437	219.644	34.2358	65.5663	34.1302	337.881	121.54	276.245	244.72	260.86	222.856
MSTRG.9040.29	5.39382	10.5291	0	0	4.50327	2.10122	0	0	0	0	0	0	0	0	12.0465	3.98	0	13.2185	0	0	0	0	0	0	0	0	0	0	2.5605	0	2.25305	0
MSTRG.9039.29	4.7518	14.1458	4.7879	9.27854	0	2.42754	0.507377	2.1602	4.62532	3.62918	1.50236	0.398513	0.581999	5.53318	0	0	0.662307	0	3.7304	2.28031	6.24559	1.19627	1.13637	0	0.148479	0	2.16137	0	1.90989	2.24091	1.00436	0.920205
LotjaGi2g1v0108300.1	0	0	0	0	0	0	0	0	0	0	0	0	0	0	0	0	0	0	0	0	0	0	0.00590704	0	0	0	0	0	0	0	0	0
MSTRG.9039.31	208.71	263.254	155.456	243.95	146.694	62.8429	80.9522	72.5732	99.4237	95.6371	73.3415	60.0698	45.9859	122.696	193.402	146.372	111.557	615.8	209.96	87.2911	112.64	81.3302	65.227	30.9567	39.9518	34.1718	90.0489	44.5528	47.4463	48.558	95.6894	88.1947
LotjaGi2g1v0108300.1.nasc003	0.0200903	0	0	0	0	0	0	0	0	0	0	0	0	0	0	0	0	0	0	0	0	0	0	0	0	0	0	0	0	0	0	0
LotjaGi2g1v0108300.1.nasc001	2.48072	2.06749	0.236193	8.8919	3.02786	1.03585	0.409804	0.19843	0.816879	0.405905	0.233682	0.180551	0.188422	0.763363	2.22589	2.37905	0.107338	0.035268	2.36373	0.250537	0.423841	0.446127	0.103742	0.00873029	0.0183056	0.0207951	0.202629	0.2032	0.3157	0.503459	0.1384	0.119988
MSTRG.9039.36	0	0	0	0	47.555	0	0	0	0	9.62414	0	0	0	7.53569	0	12.5551	0	0	9.56913	14.6033	0	0	3.90418	0	0	0	2.81374	0	0	0	0	3.97566
MSTRG.9039.37	42.0202	0	28.3539	189.556	118.288	0	0	48.1203	53.8799	17.1851	11.8373	0	1.01316	37.6645	0	42.9502	0	14.9783	0	16.3687	0	13.079	0	0	0	0	34.7835	2.76548	54.2172	10.0316	12.7792	0
MSTRG.9039.38	0	4.38974	6.83182	0	1.37155	1.0643	0	0	0	0	0	2.14912	0	0	0	0	2.86109	0	0	4.28847	1.58223	0	0	0	0	0	0	0	0	3.98351	0	1.15661
MSTRG.9040.30	0	0.890577	0	0	0	0	0	7.17512	0.135088	0.239649	0	0	0	0.899232	0	0.6794	0	0.586625	0	4.14332	0.412252	0	0	0	0	0	3.94879	0	0	0	0	0
MSTRG.9040.31	65.2246	24.9155	0	0	24.5964	0	0.434604	35.2923	15.3614	0	0	0	0	0	0	0	0	78.4996	0	0	17.4619	0	0	0	0	0	0	0	0	0	0	0
MSTRG.9039.39	551.39	601.958	165.53	598.842	311.59	83.7279	27.2284	89.224	155.355	159.323	51.6039	44.5338	36.8013	199.67	403.062	116.191	43.7324	620.607	134.275	102.797	198.422	61.6895	53.414	5.59082	12.6774	3.90774	87.4609	24.0162	97.2779	0	83.1585	44.9094
LotjaGi2g1v0108400_LC.1.nasc001	0.689186	0.501902	0.229079	0.676403	0.754558	0.12237	0.0378093	0.0915462	0.131624	0.202953	0.0880256	0.0935286	0.0213648	0.214126	0.164848	0.169276	0.123743	0.503157	0.313118	0.283736	0.173841	0.171405	0.0882364	0.0389745	0.0273131	0.0292122	0.0862132	0.0406399	0.058826	0.0448991	0.0541228	0.0437131
MSTRG.9041.1	143.799	221.991	80.1798	166.734	99.0472	46.7888	11.3652	27.3685	52.4673	56.6477	24.2256	15.3562	10.7658	63.905	155.528	64.7335	20.2709	226.697	35.3719	40.0724	50.2826	21.7957	17.3361	1.22536	3.47545	0.849876	23.9047	10.4828	19.5322	18.8915	21.4748	15.4579
MSTRG.9039.40	60.6842	0	0	0	0	0	0	0	0	0	0	0	0	0	0	0	0	0	0	0	0	0	0	0	0	0	0	0	0	0	0	0
MSTRG.9039.41	0	376.503	69.3249	260.203	292.039	108.019	0	37.4611	0	92.7935	22.0273	0	14.7126	107.285	438.46	0	6.28887	0	0	0	140.939	24.4187	16.1543	0	1.91424	0.427785	0	7.84449	52.1869	42.9449	0	0
MSTRG.9039.42	48.8396	11.903	0	8.66169	14.6331	5.91348	0	0	38.6756	11.7218	0	0	0	0	12.8401	4.04025	0	1.32843	0	0	14.335	0	0	0	0	0	10.2616	0	0	6.98917	0	0
MSTRG.9041.2	49.6327	55.6882	28.0387	51.3462	1.05721	13.4017	3.99844	14.4883	27.4835	11.2126	2.76985	0.738876	1.19257	23.0108	35.7575	5.9941	2.11254	34.5074	38.2458	20.6224	16.4664	1.01932	3.01739	0.134384	0.786559	0.0807048	3.67642	1.63543	5.07982	2.94715	6.19822	5.62293
LotjaGi2g1v0108500_LC.1.nasc001	0.995782	0.86227	2.49355	0.580409	0.256563	0.397702	0.105297	0.0651848	0.0992955	0.175992	0.149999	0.0845824	0.0568871	0.199723	0.459412	0.110747	0.93276	6.52929	0.163926	0.167925	0.23234	0.089463	0.101896	0.0452104	0.0389357	0.0351536	0.139479	0.0737418	0.294522	0.140586	0.213785	0.15701
LotjaGi2g1v0108500_LC.1	0	0	0	0	0	2.08834	0	0	0	3.46367	0	0.808819	0	0	0	0	0	7.73075	2.97278	0	2.36424	0	0	0.293088	0.346935	0	1.2619	0	0	0	0.978076	0.631609
MSTRG.9041.3	731.693	1126.69	372.072	784.689	499.674	216.178	51.2052	185.133	355.605	208.175	88.517	85.0382	70.0185	320.002	838.34	240.02	100.651	957.45	312.924	171.407	342.276	137.803	122.155	9.98652	16.9786	6.9567	164.125	34.499	153.085	119.134	142.525	93.6803
MSTRG.9041.6	12.1809	28.591	9.73373	22.2804	14.3669	3.08072	2.74422	11.6173	12.8189	10.2892	1.64051	1.89863	1.30428	9.0581	29.178	4.54176	6.07278	20.0181	6.53679	4.72391	11.5673	3.73172	1.62407	0.00873029	1.37466	0.0549585	3.55945	0.21041	4.66647	6.0496	4.47789	2.02151
MSTRG.9041.7	1064.57	39.9736	312.404	912.052	13.4789	8.16122	37.5548	5.97447	8.55616	204.275	58.0645	46.7785	1.19308	172.067	21.4509	4.78564	0	695.79	265.266	235.692	0	2.06042	56.3753	2.63062	6.35262	2.79644	2.41507	27.2566	93.0541	61.6498	71.3044	0.0392526
MSTRG.9041.8	688.813	1072.69	414.923	902.663	522.909	226.18	64.7588	151.84	300.171	263.999	116.452	88.9766	61.8661	299.289	834.843	291.885	98.1076	1112.26	415.008	206.805	334.281	113.129	100.712	13.4902	32.7609	10.7194	122.937	51.4754	117.398	111.73	122.675	82.8006
MSTRG.9039.43	0	357.398	0	0	248.648	285.804	2.78163	0	372.675	401.731	61.9684	289.65	0	143.303	430.604	200.86	13.8077	80.8543	23.0817	9.2027	0	8.26662	0	0	0	0	218.502	1.54137	333.535	4.65626	9.57741	11.042
MSTRG.9039.44	442.1	296.898	114.123	244.631	94.5563	30.3177	3.56749	128.709	72.4684	39.3878	31.2234	7.8076	20.6382	166.382	101.927	146.448	47.7311	276.219	70.123	49.6789	227.156	39.3325	47.4723	1.87577	9.8426	0.976874	20.2003	14.7883	104.381	81.0719	51.1097	19.9769
LotjaGi2g1v0108600.1	0	0	0	0	0	98.9571	0	0	212.044	33.0558	0	88.2849	147.279	0	0	0	423.837	0	0	0	0	0	513.699	23.708	286.806	372.453	0	229.603	0	0	0	261.315
MSTRG.9039.47	0	58.6822	0	12.265	0	6.74484	93.4581	0	198.214	103.1	128.361	0	425.581	2.39235	12.3924	240.051	847.829	0	167.988	20.0314	0	188.906	72.9095	179.258	245.108	677.672	59.8864	0	41.2614	210.904	8.47524	205.931
MSTRG.9039.48	400.901	146.916	484.434	169.071	874.711	248.067	397.835	708.712	138.892	0	357.668	0	233.711	98.7682	477.68	67.5549	608.181	17.0497	347.723	214.83	240.02	236.246	0	293.978	409.782	424.85	65.533	438.63	36.6321	195.626	240.021	306.565
MSTRG.9039.46	75.8707	13.0919	54.7015	225.437	0	24.3962	249.525	48.9183	103.96	470.167	248.921	69.5743	49.8112	6.78193	109.03	175.892	0	21.6628	27.3051	0	235.587	474.325	87.2492	1149.5	0	0	5.22057	688.387	6.57871	135.56	160.065	685.998
MSTRG.9039.49	0	0	592.401	0	129.21	0	497.462	110.753	0	402.911	0	384.043	0	83.2613	0	0	0	21.6887	0	0	202.959	125.283	41.2345	0	0	0	404.075	0	29.1071	23.7682	0	0
MSTRG.9039.50	0	0	25.0344	0	0	21.5339	0	0	37.8391	74.372	6.67494	4.62438	18.3058	16.7441	148.069	9.76178	2.43174	0	0	127.374	61.3626	25.9688	0	0	0	0.304004	34.8027	10.9764	19.4624	132.001	24.1272	7.13906
MSTRG.9039.51	0	0	0	0	0	33.9614	0	0	149.528	243.846	0	91.7589	44.7936	0	0	0	118.266	0	0	0	0	0	91.8098	10.5094	257.295	84.3593	0	126.233	0	0	0	73.934
MSTRG.9039.52	0	282.01	0	398.234	0	263.558	0	58.4846	0	169.647	76.6071	0	81.7449	61.035	0	0	0	0	0	102.852	0	63.0738	226.185	0	50.4398	0	119.136	0	0	0	66.8428	0
LotjaGi2g1v0108600.1.nasc014	35.9556	26.8937	21.8507	44.5413	37.5064	18.1027	26.6726	24.7108	31.662	32.8476	21.2454	14.671	14.0115	13.5427	27.6683	15.3083	35.9422	44.8586	33.0376	8.4229	23.8427	20.6256	20.4229	17.2695	27.3262	19.4595	20.2585	20.6126	16.4313	20.2727	13.0401	23.486
LotjaGi2g1v0108600.1.nasc013	33.4722	33.2812	23.4984	28.4036	33.9812	13.4977	16.0661	15.6673	22.7843	21.0516	15.0295	12.3206	10.7571	17.6034	26.1081	23.227	21.7835	35.6348	19.3611	5.56393	21.1485	14.7012	4.28187	8.87652	9.507	10.4045	15.235	11.6712	7.51208	11.1044	17.4542	10.9443
LotjaGi2g1v0108600.1.nasc012	54.9462	48.691	27.0477	43.0649	38.0285	20.826	20.1227	11.8143	44.3251	34.8749	32.9445	25.0388	20.3017	20.3664	45.7358	30.6264	35.7177	59.8992	18.5513	14.408	22.1396	16.4533	24.1978	10.38	24.0382	20.0794	32.3283	26.8997	17.0101	20.8718	12.1227	26.0753
LotjaGi2g1v0108600.1.nasc011	1273.27	1181.3	1058.24	1253.03	1053.21	847.286	1092.42	942.997	795.337	1473.22	854.128	877.845	516.312	679.024	1018.39	892.97	954.021	1278.31	714.941	533.114	862.61	778.183	832.292	783.521	677.457	745.629	1067.44	845.781	703.134	668.228	733.644	909.266
LotjaGi2g1v0108600.1.nasc010	31.2143	43.5914	30.2221	58.4329	32.0821	21.447	15.0611	42.7904	18.1803	41.1994	23.9027	34.1042	21.0153	10.5224	45.1935	18.5062	31.2114	49.4669	18.6661	13.8668	25.0591	33.3958	23.1641	18.9519	23.1002	9.68977	37.3084	22.2251	25.896	22.1927	17.9807	37.7842
LotjaGi2g1v0108600.1.nasc009	733.191	840.002	603.653	815.412	546.867	571.442	699.93	608.004	585.348	874.669	585.62	490.649	307.459	416.487	521.34	641.722	681.702	680.6	545.876	321.916	441.393	569.677	586.254	448.411	580.07	438.129	760.606	540.745	491.602	528.954	510.588	668.599
MSTRG.9042.1	510.16	544.558	292.202	548.32	362.012	196.193	109.587	231.052	271.438	539.679	168.088	179.569	121.943	238.75	402.689	189.1	129.058	432.815	240.511	126.972	342.596	174.457	169.085	32.6335	70.7598	30.6289	252.24	83.6481	188.306	200.94	90.9726	115.716
LotjaGi2g1v0108600.1.nasc008	12.2429	14.5791	20.8327	12.6179	16.2075	16.1899	19.8621	14.0861	16.684	33.759	14.9312	27.9179	11.1131	3.60221	9.42244	7.48659	35.3544	15.0547	15.4963	5.45815	8.3074	11.4667	20.7049	34.8975	27.7946	27.4082	29.0972	13.7904	11.7346	9.79352	14.9978	35.3652
LotjaGi2g1v0108600.1.nasc007	0	0	0	0	0	4.81376	0	0	26.8496	1.48058	0	0	9.15959	0	0	0	12.0167	0	0	0	0	0	0	0	1.81167	8.26456	0	34.8832	0	0	0	18.0776
LotjaGi2g1v0108600.1.nasc006	0	0	0	8.96567	45.0657	0	41.1243	0	0	156.184	5.07627	0	0	0	120.497	5.90056	17.7168	0	0	9.86127	16.6032	9.35482	0	5.09537	16.9248	17.8063	0	5.36349	0	15.5881	98.1176	4.39986
LotjaGi2g1v0108600.1.nasc005	5.8821	1.92704	144.851	51.1755	22.4104	0.715435	3.39796	230.257	62.0626	447.143	159.168	54.8167	26.3449	19.5671	39.3022	37.5018	63.1118	0.142248	7.2367	2.08691	114.653	47.5294	48.454	21.1158	169.764	4.22314	139.854	60.8986	57.5009	111.543	118.695	99.3946
LotjaGi2g1v0108600.1.nasc004	1.55569	2.35491	10.7219	4.11797	4.13322	23.8305	5.4917	7.06871	5.42892	19.5404	4.73009	2.96811	2.69995	4.49136	1.63316	1.31232	2.93421	0.249227	1.63128	8.2932	3.98455	1.99946	5.09039	11.0897	10.2357	1.14769	10.5806	12.3139	6.72146	6.25091	6.44486	2.44659
LotjaGi2g1v0108600.1.nasc003	46.7729	60.5015	29.0148	50.0565	34.7984	30.4041	33.282	26.1357	36.8115	52.3887	25.0612	23.6709	16.9747	13.475	35.3351	22.1981	29.4963	53.056	11.0512	19.897	29.4774	25.4776	18.4591	38.6325	32.2545	27.6649	40.6526	33.5633	32.6563	39.7972	24.7844	20.6067
LotjaGi2g1v0108600.1.nasc002	858.829	999.268	710.448	1021.2	724.707	534.054	669.391	704.864	754.352	1086.14	656.532	711.856	464.434	544.768	823.04	528.963	627.189	1020.91	587.077	374.648	668.182	664.888	691.136	543.172	627.823	564.986	886.565	574.389	767.803	707.284	509.277	811.097
LotjaGi2g1v0108600.1.nasc001	454.297	546.142	300.328	538.916	359.469	254.594	172.221	195.937	173.723	235.934	170.684	113.643	73.721	143.23	429.956	215.064	166.275	528.76	276.209	124.125	171.511	167.252	139.624	94.6429	131.516	127.996	180.517	136.796	115.216	132.368	106.552	163.58
MSTRG.9039.67	41.221	0	58.359	44.472	41.1733	8.85036	0	3.76298	14.0232	34.6929	0	7.25619	0	8.35571	0	0	5.74796	13.6135	0	9.92535	17.6683	0	13.0291	0	0	0	0	1.63903	4.76844	13.3641	4.92942	3.92392
MSTRG.9041.9	66.1714	99.7925	29.8884	67.5292	43.4094	24.0328	10.387	24.0891	27.6607	45.6568	11.7804	12.5979	9.26255	81.5469	61.6783	30.2189	19.0203	88.0055	39.459	21.8531	35.6485	17.9069	15.1833	1.84365	5.90835	0.945186	19.0894	6.06813	20.4036	20.6646	10.7383	6.78311
MSTRG.9041.10	40.4226	32.6639	20.4748	46.4132	7.09092	4.38653	0.0796842	3.40159	19.6247	4.5024	4.34839	0.0609969	0.597958	1.91177	8.7054	4.05058	0.266704	29.6945	13.477	7.04785	15.6794	21.7953	0.302367	0	0	0	6.48906	2.65765	17.4262	5.30472	6.35247	0.438469
MSTRG.9041.11	34.4837	34.3297	0	13.3032	9.42888	2.69268	6.39018	2.87772	16.8756	0	9.4065	0	1.18227	0	0	4.62841	0	0	0	1.94292	9.69427	4.50799	8.21854	0	0	0	9.6449	4.14527	10.0581	0	2.78655	0
MSTRG.9039.68	87.6489	221.41	120.643	101.891	135.844	31.2816	10.7151	52.9875	98.4486	142.472	24.522	35.7446	34.3701	98.4532	159.456	58.5695	0	148.47	84.6271	66.0916	85.4366	40.6	6.4479	0.971869	7.5419	0.730304	77.6485	3.33346	66.9021	38.9963	33.5461	19.9126
MSTRG.9039.69	7.88764	9.29226	3.73925	7.77197	3.98602	1.15071	1.20665	1.65406	3.55963	4.87161	1.11867	0.531893	0.561921	4.7583	8.41714	1.80293	0.270454	11.9676	3.35159	1.7553	8.49559	2.51249	1.70861	0	0.212694	0	2.50073	0	3.12013	3.71154	1.99674	0
MSTRG.9041.12	19.9279	18.5268	5.56833	6.13296	12.4822	0.760519	0.270357	0.189323	10.8174	2.22574	1.67841	0.166318	0.141317	1.90553	13.7454	2.16788	0.627621	9.23552	6.65897	13.8482	10.2594	0.59576	0.554893	0.175853	0.1078	0.281229	3.26622	0.342162	1.47693	3.17348	2.41349	0.32651
MSTRG.9041.13	4.90029	17.3183	4.18461	7.67242	32.3359	1.62194	8.18877	22.6412	65.7186	73.2808	2.46432	4.65122	6.53712	64.2176	83.0247	2.29642	18.1748	7.36749	2.89542	27.5328	47.1612	38.8285	4.98702	0	0	0.271326	0	0	13.8422	2.34285	13.4275	1.76012
MSTRG.9041.14	6.1127	5.14749	2.12574	7.56487	1.3743	2.21125	0.183761	0.736204	2.73813	10.6374	0.34026	0.162252	2.12258	3.86867	4.014	0.707517	1.35367	2.28654	1.53428	4.73318	5.14956	0	2.9214	0	0	0	0	0	0	0	1.90667	0
MSTRG.9039.70	0	11.6907	0	0	3.57056	0	0	0	8.13357	9.68106	1.04525	1.37568	1.56375	0	0	0	1.59741	0	0	0	0	2.9119	1.95375	0	0.905982	0	0	0	0	0	0	0
MSTRG.9041.15	6.12406	14.4779	4.48625	7.99418	3.51347	2.63793	0.503718	2.7114	6.31797	3.56103	0.914203	1.18212	0.690625	3.47402	9.47469	1.69735	0.753239	6.90078	3.10785	2.18496	4.54305	2.95545	1.92459	0.013719	0.0816488	0	1.45464	0.0983224	0.778072	0.735683	1.25797	0.82252
MSTRG.9039.71	7.95228	12.86	3.81466	3.64156	1.96515	13.0775	0.545186	1.1115	10.1639	7.52722	0.630784	5.89271	0.741849	4.40878	4.41305	5.3233	2.61876	9.15793	1.87073	0.875914	9.10266	3.66996	4.1604	0.0654772	0.352455	0	1.68692	2.17719	2.22833	7.75908	0.627437	0.607523
MSTRG.9041.16	24.4089	43.8124	19.0342	81.0404	53.7002	26.4614	12.7344	6.02144	35.1916	28.6523	18.9697	17.2711	11.1406	18.5805	55.5032	10.1273	5.84686	51.6994	35.8698	29.8066	21.9145	33.3923	12.1349	0	0	0	15.7111	7.93167	10.1016	13.6416	8.23207	6.86518
MSTRG.9041.17	200.222	282.965	117.666	365.085	7.45478	107.309	0	0	0	0	42.516	76.8984	0	0	36.5241	92.7949	2.01692	201.179	117.687	9.84351	7.335	0	78.3735	0.752052	0.0110415	0	100.849	3.49536	0	65.9229	4.66925	45.3171
MSTRG.9041.18	39.7203	170.226	38.8858	60.0328	54.5393	27.7882	6.7138	27.7615	26.2157	69.9273	11.7224	10.3674	14.3955	34.7666	79.0368	23.5885	9.34541	70.0529	37.2524	18.9204	69.3224	12.5189	16.56	0	3.77241	0.267118	20.9548	5.8964	54.1486	6.7356	7.74342	7.0271
MSTRG.9041.19	200.136	56.2087	45.2837	140.37	101.237	25.2651	6.2487	18.9525	42.069	35.322	42.6668	18.6256	13.3618	26.1238	84.5462	25.0563	7.83378	186.504	48.4338	32.874	50.6568	16.9038	3.2042	3.76619	7.45677	2.30726	21.4177	3.16467	14.9944	25.1365	11.8908	11.7967
MSTRG.9041.20	26.894	27.2225	3.36718	9.14966	47.3102	6.63965	23.6743	10.2915	21.4882	307.897	1.69854	79.2037	22.3849	6.49387	12.2176	4.00295	9.7368	13.5911	1.1659	14.794	3.85155	4.44861	9.27479	0.0910445	7.10228	0.0143585	1.6106	0	3.14876	15.7254	2.77495	0.529018
MSTRG.9039.72	0	0	0	0	0	0	0	0	37.6116	29.9494	0	0	0	14.3426	11.7204	11.6445	0	51.851	0	0	0	0	0	0	0	0	0	0	0	8.91836	32.0411	0
MSTRG.9041.21	79.5272	312.934	1.61636	328.847	0.00619054	1.25322	2.86863	8.74962	88.343	11.5234	3.05011	6.78042	7.93433	48.933	183.611	23.0755	3.36309	44.4565	61.7247	43.273	5.42054	24.4155	5.96205	0	2.00374	2.45951	3.76922	10.0266	10.1753	10.1358	18.3229	4.14159
MSTRG.9041.22	0	0	146.591	59.4435	0.250373	25.4336	0	16.2626	0	3.80218	15.8561	0	0	163.191	0	87.2225	27.0486	373.708	69.0363	0	174.357	0	8.72174	1.38687	0	0	12.5635	0	0	0	0	6.65643
MSTRG.9039.73	657.439	172.737	30.4291	116.696	39.7577	32.5257	42.62	11.6551	41.6464	102.527	63.5789	0	66.2662	28.5584	112.213	43.8483	0	206.787	296.002	183.935	351.875	27.5815	13.6582	7.25924	0	0	136.932	38.253	6.61989	89.234	37.3265	96.8544
MSTRG.9039.74	0	629.139	265.794	457.18	377.793	147.304	0	155.319	222.942	0	19.5512	0	0	244.366	488.68	187.985	0	381.828	0	21.215	0	100.682	106.838	0	16.4608	3.90156	0	3.57926	181.372	0	65.3138	0
MSTRG.9041.23	51.371	38.825	3.10893	7.92752	63.8582	6.60905	0	1.88269	33.9764	7.47929	18.5173	0	0	6.13667	34.3397	1.55734	41.558	7.77072	2.61791	2.03981	4.08499	15.3635	2.76117	0	0	0	32.4052	0	36.3584	17.4992	9.09958	12.8824
MSTRG.9041.24	1.15738	5.89762	1.4506	2.3723	2.0697	5.92636	0.861483	0.366664	1.33472	1.32481	0.737362	22.0671	0	2.70586	3.10148	0.672514	0	1.5659	1.37956	0.450503	3.46413	0.635742	2.01504	0	0	0	10.3571	0	0.352172	2.44038	4.81422	0.104822
MSTRG.9039.75	1.88587	1.80946	4.92733	0	0	0	0	0	0.954853	0	0	0	0.511984	0	0	0	0	0	0	0	0	0	2.68918	0	0.363206	0	0	0.000327741	5.95908	0	0	0
LotjaGi2g1v0108700_LC.1.nasc001	0.110934	0.0250407	0.0170742	0.134214	0.0371432	0.0230786	0.0528517	0.0201306	0.00865949	0.119824	0.0406576	0.0731963	0.053026	0.0494506	0.0153137	0.0183622	0.0459349	0.011756	0.0300839	0.0532729	0.0849891	0.0336476	0.0287968	0.0077949	0.0249886	0.00470365	0.089508	0.0327741	0.0219617	0.0312822	0.0475507	0.0401447
MSTRG.9039.76	34.0715	38.6671	30.9058	32.2051	15.9351	7.53434	1.77216	0	36.9581	18.6611	1.87104	2.472	0	21.9292	117.695	6.95524	2.80531	41.7068	7.99003	9.5841	11.3703	0	4.58128	0	0	0	15.2669	1.12186	10.4899	3.68835	6.80284	2.65668
MSTRG.9041.27	0	0	0	0	0	0	0	0	0	0	0	4.3076	0	0	0	0	0	6.98424	0	0	0	1.127	2.61497	0	0	0	3.8774	0	5.48415	0	2.8457	0
MSTRG.9039.77	23.9285	55.9332	17.331	31.6754	12.1121	7.3363	0.859044	9.62673	34.5468	21.7571	1.40999	0	0	45.2002	36.389	7.50037	2.2869	25.7069	20.0592	5.59944	34.8908	4.18259	2.19151	0	0	0.769666	0	0.95766	21.9645	7.65456	4.54361	6.00475
MSTRG.9041.28	0	0	0.43397	5.8432	4.16348	1.4357	0	0	0	0	6.99547	0.477809	2.05128	0	7.15331	0	0	0	0.75578	0	7.87197	0	0	0	0	0	0	0	0	0	7.98388	1.79001
MSTRG.9041.30	0	0	1.95713	0	0	0	1.91608	0	0	3.52059	0	1.42367	0.704782	0	0	0.955406	1.00307	0	0	0	0.158941	0	0	0.613927	0	0	0	0.786252	0.0156869	0	1.18374	0.673538
MSTRG.9041.31	1.22551	1.89656	1.08279	2.70206	1.93076	0.949441	0.782206	0	0	0	0	0.275299	0.441969	0	3.31227	0.666202	0.720428	1.96913	0.843576	0.956209	0.823952	0	0	0	0	0	0	0	0.736894	0.478433	0	0.889427
MSTRG.9039.78	0	0.886222	0	4.03087	0.870802	1.05249	0	0	3.78073	0.897185	0	0	0	5.55431	13.504	0	0	1.18501	0.605975	1.87304	0.923842	0.230783	0	0	0	0	0.841815	0.241873	0.539631	0.183277	1.0032	0.518758
MSTRG.9041.32	0	61.6272	0	0	0	0	0	0	0	46.6192	0	0	0	0	0	0	0	0	0	0	68.9261	0	0	0	0	0	0	0	0	0	0	0
MSTRG.9039.79	0	0	0	0	0	18.6426	1.8307	0	0	23.1838	0	0	0	19.364	0	26.6377	0	0	28.5969	18.0927	15.6165	0	0	0	0.293761	0	0	0	1.90871	7.54783	0	5.81161
LotjaGi2g1v0108800_LC.2	0.647258	1.97386	0.450332	0.873724	0.608736	0.454057	1.12371	2.89209	0.921947	2.732	0.282235	2.44964	0.797964	3.61757	0.786405	0.434954	1.28712	0.553708	0.480114	1.02647	0.335541	0.34281	0.315288	0.276251	0.820556	0.208941	0.212513	1.59086	0.257658	4.65184	2.62186	1.23155
MSTRG.9041.34	319.017	429.28	139.295	133.866	115.667	66.543	22.4713	39.0327	95.5789	74.2132	1.62196	14.7397	3.7548	139.501	129.765	68.0427	24.8916	177.112	93.3834	59.8223	30.8615	29.5695	37.6699	0.528494	1.63675	0.380253	41.4763	9.73785	36.998	22.4503	46.7524	17.6909
MSTRG.9041.35	3.19698	14.8948	1.93935	9.42698	1.96171	3.63353	0.285399	4.33047	9.39324	3.15587	0.750783	0.437551	2.53238	0	40.6219	9.37388	3.99962	11.6937	1.36544	0.845417	6.58831	2.08734	5.5349	0	0.0546262	0	2.28547	0.347406	0.899646	3.99528	0	1.86316
LotjaGi2g1v0108900_LC.1.nasc001	0.174699	0.1448	0.0597598	0.182211	0.113493	0.061185	0.107736	1.15751	0.10045	0.152776	0.455523	0.0618102	0.238359	0.227569	0.130617	0.0866464	0.228268	0.052902	0.0626236	0.0532729	0.100993	0.0672952	0.0801142	0.0617356	0.199618	0.0925877	0.0422829	0.142568	0.0282365	0.0312822	0.0378859	0.0410368
LotjaGi2g1v0109000.1	2.24051	1.34893	1.12619	1.29237	1.52838	4.89265	0.342723	0.766879	2.37155	1.17653	0.436181	0.950332	0.57685	1.50656	2.27364	4.61808	1.53835	0.141072	0.69991	3.59322	3.3212	0.598135	0.887164	0.0274381	0.640986	0.107936	0.512337	0.5529	0.36276	0.426541	0.183631	0.43267
MSTRG.9039.82	7.48059	1.65268	1.41716	1.9261	0.742865	0.860347	0	0	1.85024	1.94041	0.181577	0.139073	0	1.28716	4.26442	0.429789	0.324357	5.33958	0.38802	1.97959	0.487859	0.326975	1.00715	0.0112247	0	0.0660987	0.282252	0	1.75419	0	0.131828	0.285473
MSTRG.9039.84	10.012	20.1066	6.40923	16.5599	8.89718	4.92056	1.66239	2.77419	0	7.93986	3.34892	0.825898	0	5.79532	15.9587	4.8763	0	0	4.04045	5.33192	7.49835	3.35407	0	0.119106	0.275746	0.586471	6.09313	1.04648	4.82373	2.63911	0.00502568	0
MSTRG.9041.36	0.525843	2.72181	0	1.3217	5.32524	1.06322	0	0	0	2.53653	0	0	0	0	6.39573	0	0.860108	2.3512	0.994609	0.439308	0	0.684827	0	0	0	0	0	0	0.284326	0	0.349865	0
MSTRG.9039.85	17.3187	24.6161	28.2379	16.4683	18.2043	2.01749	0	6.6939	3.04814	29.2259	10.9515	6.13914	4.1579	27.7903	32.6227	29.9688	2.68719	21.5499	12.0495	13.0646	17.4073	1.67327	18.2996	0.0667244	0.013366	0.026489	1.68692	0	10.771	1.8784	5.68482	0.663279
MSTRG.9041.37	34.3728	72.5504	4.87611	47.3829	25.7327	11.3568	2.64299	7.34335	13.0464	12.0349	5.17772	1.44644	0.802082	21.5163	54.6322	14.5927	5.08612	60.2672	16.8506	10.4959	19.7285	4.36112	4.18625	0.280305	0.991408	0.253007	7.55986	1.3385	9.44707	4.08324	7.65064	3.79813
MSTRG.9039.86	0	0	0	0	0	0	1.34121	0	0	9.89225	4.55365	0	0	0	0	0	0	0	0	0	0	0	0	0	0	0	1.74678	0	0	0	0	0
LotjaGi2g1v0109100_LC.1.nasc001	0.643764	0.538919	0.389861	0.778619	0.63625	0.351009	0.0581369	0.37673	0.315206	0.60062	0.320918	0.362728	0.543902	0.51323	0.839552	0.266251	0.215144	0.149301	0.248038	0.26675	0.291391	0.274723	0.25511	0.105699	0.147026	0.1218	0.21416	0.559782	0.0368643	0.211615	0.145358	0.215889
MSTRG.9039.89	190.955	293.862	91.5214	214.787	123.659	66.7416	0	37.2258	101.313	119.911	38.9503	28.7771	0	121.719	215.114	70.3655	31.8657	310.544	99.6015	50.5127	98.4609	43.6817	21.2764	1.40589	5.12005	0.738721	53.9387	14.4829	64.6404	52.4024	32.0043	23.9124
MSTRG.9041.38	77.1775	143.194	111.496	92.4646	46.8569	48.6861	11.9384	25.1124	48.72	65.6233	18.9958	18.2234	9.42884	142.546	93.9461	95.513	10.3349	138.092	40.9779	43.0113	172.43	35.7951	15.7578	3.31096	5.49633	1.78244	22.2815	12.563	30.675	20.891	23.1788	18.579
LotjaGi2g1v0109200_LC.1	44.1175	50.0519	18.894	54.4553	34.8617	21.8581	4.51151	14.2175	11.8087	5.93805	12.3761	7.57378	3.50152	12.222	44.1359	18.3306	7.16819	45.4076	21.1772	4.94859	7.63356	1.9381	4.71382	7.58039	1.88228	18.619	11.0644	20.5828	4.07625	6.66089	8.70217	3.50597
LotjaGi2g1v0109200_LC.2.nasc001	1.96274	1.1203	4.53961	3.57934	7.08679	2.40554	3.11622	3.00665	2.64172	2.27741	3.45431	1.87423	0.722543	3.68095	1.47552	13.9156	1.23181	3.85479	0.452486	0.274085	1.21303	1.72513	2.45142	3.59906	2.01245	7.57115	2.677	6.7672	6.08928	1.46842	6.08649	2.36095
LotjaGi2g1v0109200_LC.2	0	0	8.13231	0	0	3.88417	3.81183	0	0	2.14486	4.21694	2.17922	2.03352	0	0	0	1.19384	0	0	6.15958	4.26822	4.30412	0	10.3903	3.81367	9.13028	6.25073	5.90688	0	2.79	0	5.31248
MSTRG.9039.90	99.0724	74.7954	35.2305	57.7565	24.7085	14.9442	0	17.4853	62.5458	53.7922	16.1162	7.16632	0	72.2694	99.9833	0	5.38329	37.5193	34.3699	15.9768	26.9333	14.6189	7.66291	0	2.49392	0	9.40658	2.86938	12.8904	3.86831	17.961	0
MSTRG.9039.91	145.891	160.52	48.6793	155.617	71.3343	32.6771	11.9112	25.1244	29.1115	51.7379	4.15457	16.6583	13.8413	69.5554	120.618	66.782	20.1757	153.049	47.1279	33.5573	32.133	18.0058	25.1651	1.89759	0.280976	1.00287	19.7472	1.48532	39.1903	10.3721	22.8789	16.251
MSTRG.9041.39	0	20.1142	36.9251	61.1643	55.3634	4.69353	8.86608	12.2269	32.8276	15.7921	7.91165	11.0392	10.632	20.208	34.9153	12.2332	6.98211	77.8024	18.9798	7.98089	23.4835	4.53015	8.01844	0.0236965	1.63181	0.233697	6.39021	1.5299	6.58695	1.9785	1.12343	10.5456
MSTRG.9039.92	20.1733	0	0	0	25.9562	26.8243	111.754	0	0	0	0	0	0	0	0	0	0	2.41351	60.9376	0	0	0	1.53952	47.2957	0	0	6.64721	3.35607	0	0	11.631	12.6152
MSTRG.9039.93	260.742	219.758	142.745	264.782	215.742	126.959	266.974	79.3984	186.885	208.779	88.5537	154.398	85.1185	47.763	270.641	146.374	68.5616	367.47	109.051	143.061	96.0768	58.5603	86.2609	85.2189	49.6465	69.107	126.583	74.2898	54.4027	86.0189	125.003	179.899
MSTRG.9039.94	400.459	456.73	482.144	590.337	259.593	161.029	188.32	405.48	120.595	713.283	387.359	103.979	155.334	342.465	150.601	420.651	154.5	261.622	79.6817	97.66	358.939	358.213	261.831	45.3492	252.505	120.473	192.577	137.958	248.735	173.347	213.198	193.767
LotjaGi2g1v0109300.1	24.2097	14.0097	31.3454	22.9088	18.5799	20.3875	138.785	55.268	41.9887	68.3224	51.4125	16.2093	92.1205	31.5269	19.57	46.8774	121.83	7.85654	38.3373	38.7429	18.3466	58.6196	82.6927	878.424	303.423	835.252	76.1159	229.411	100.732	93.4615	46.8108	121.907
LotjaGi2g1v0109300.2.nasc005	0	0	0	0	164.796	0	0	0	0	0	0	0	0	0	0	0	0	0	0	0	0	0	0	0	0	0	0	0	0	0	0	0
LotjaGi2g1v0109300.1.nasc005	35.0393	45.1733	24.493	35.7418	0.739425	17.3492	13.8768	5.34659	11.2077	10.4419	9.56716	9.62369	4.46293	4.56194	33.2038	16.1352	6.44401	31.5437	21.6395	9.95045	10.3306	9.85597	6.06321	6.78188	3.14624	7.74147	8.63395	7.63769	9.37138	3.77557	7.23157	7.74524
LotjaGi2g1v0109300.1.nasc004	157.295	115.257	355.479	232.632	255.419	458.615	74.1603	304.997	480.123	28.7324	374.55	1151.27	140.671	68.6825	412.508	257.138	730.692	192.763	226.884	145.563	217.238	416.14	287.461	868.571	144.751	297.854	790.831	859.336	218.748	137.675	326.296	365.084
LotjaGi2g1v0109300.1.nasc003	0.725873	1.1878	0.932679	0.135992	1.89706	19.7966	18.2343	0.770714	1.66724	1.32031	0.103025	0.794586	1.36323	0.497386	0.30177	0.0981228	1.82662	0.78295	17.7446	0.834994	0.439846	0.603677	1.34496	1.92784	2.0912	4.36425	1.47167	2.3735	0.626301	2.74547	0.514553	1.83595
LotjaGi2g1v0109300.1.nasc002	1.15563	0.063146	0.237616	1.19459	0.719478	0.439566	0.639506	0.352765	0.641957	0.936128	0.556574	0.325317	0.346728	0.393684	0.0693622	0.286909	0.825423	0.429094	1.52445	0.69911	0.0325607	0.0308766	0.0376574	1.3136	2.48753	1.74283	1.25037	0.0399844	0.620811	0.790886	0.0382725	0.335877
LotjaGi2g1v0109300.2.nasc001	0.00960842	0.011976	0.00142285	0.00888835	0.00962973	0.00644053	0.000406552	0.0004793	0.0040411	0	0	0.00121994	0.000514815	0.000480103	0.0315283	0.00114763	0.000937447	0.0423216	0.0122791	0.0138973	0.00220751	0.000395854	0.00036919	0.000623592	0.000290565	0.000247561	0.00219652	0.000327741	0.000392174	0.0014721	0.000773182	0.000892104
LotjaGi2g1v0109300.1.nasc001	0.654246	0.0370166	0.0163628	0.447084	0.762812	0.768033	0.838716	0.0215685	1.24639	0.00224671	0.0071052	0.649414	1.00157	0.00624134	2.48262	0.00745963	0.893387	0.685375	1.35377	0.965088	0.0115894	0.00752123	0.00886056	0.874276	0.0171433	1.29623	1.42554	0.5978	0.0164713	0.0909023	0.0197161	0.430886
LotjaGi2g1v0109300.3.nasc001	0.796625	0.977674	0.430413	0.695958	1.267	0.583941	0.611861	4.01318	1.09398	0.0164759	0.256577	0.608749	0.853821	0.269818	2.61504	0.265104	0.763082	1.88449	1.21625	0.922624	1.97517	0.218116	1.4882	16.2072	0.34461	1.07738	6.32322	17.019	4.3947	0.663182	0.366875	0.701194
MSTRG.9039.120	7.98984	11.7234	5.934	9.80651	0	3.81118	0.372808	2.08256	1.93684	0.325773	2.11932	1.46027	0.389458	4.93546	6.98486	8.1528	0.687618	0	1.4692	2.55362	2.03422	0.917194	0	0.519141	0.249305	0.343614	0	0	0.765523	0.600985	0	0
MSTRG.9039.121	0.0401807	0	0	0	0	0	0	0	0	0.508505	0	0	0	0	0	0	0	0.0905212	0.0270141	0	0	0.0494818	0.087498	0	0	0	0.0862132	0.275631	0.0313739	0.764389	0	0
MSTRG.9039.122	0.736354	0.211213	0.742728	3.72244	0	1.69225	0.236207	0	1.24985	4.38932	0.943019	0.478622	0.279287	1.15081	0.856668	9.26084	0	0	0.392932	1.78233	5.3085	1.28138	0	0	0.556432	1.50467	0	0	1.05455	0.281539	0	0
MSTRG.9044.1	39.9186	55.4912	24.4474	52.1373	33.7728	15.7439	5.6775	10.6347	15.1501	14.3527	8.15835	7.12322	5.55897	16.167	52.4954	20.4531	6.9193	58.4485	20.4343	12.8334	12.8218	7.4662	8.28573	1.00242	3.93047	1.49007	10.8173	4.767	7.98191	6.41027	6.83996	5.91465
MSTRG.9045.1	510.001	418.026	106.854	567.984	335.333	133.713	45.9025	75.8156	131.994	119.341	50.6045	25.8663	39.0083	84.9119	368.863	164.737	60.5029	559.331	150.058	84.495	91.8665	23.2172	45.6991	7.08183	10.7875	6.30685	62.844	36.6212	41.2249	38.2632	48.344	29.4791
MSTRG.9045.2	163.79	301.858	110.121	226.928	108.956	8.47627	6.09137	40.8593	61.4062	56.5212	36.0688	30.5928	3.16251	78.2025	162.59	9.402	22.8484	186.332	76.5309	47.2237	87.7142	51.2872	22.9518	0	7.25541	0.724362	28.2307	0	33.2524	23.1054	17.1623	28.6664
LotjaGi2g1v0109400_LC.1	2.84235	10.8622	2.14353	8.57992	2.91368	3.58523	0.415496	1.13546	0.969286	1.62512	2.92458	0.196817	0.709415	0.682706	2.5637	1.02312	3.66683	4.21923	2.51968	0.442783	1.24779	1.64002	1.59158	0.0296206	0.00697356	0	0.770428	0.0907844	0.182361	0.505299	0.0139173	0.6722
LotjaGi2g1v0109500_LC.1	13.7785	36.6127	14.2997	27.145	8.84215	15.1272	5.92183	6.8329	4.50582	12.0079	3.043	5.56088	0.640173	9.65631	10.6385	8.27846	3.22623	17.3389	7.23916	3.40599	10.5993	6.64797	8.7978	0.162758	4.09377	0.659006	3.42492	3.1237	3.45975	4.21131	1.38593	3.64201
LotjaGi2g1v0109600_LC.1	0	0	0	0	0	0	0	0	0	0	0	0	0	0	0	4.0259	0	0	0	3.11608	0	0	0	0.0377273	0	0.319106	0	0	0	0	0	0.993358
LotjaGi2g1v0109600_LC.1.nasc002	3.95343	7.19211	2.0176	7.11334	3.49697	1.71908	0.386224	3.01959	0.786859	2.22724	0.392365	0.451784	0.263585	0.662542	2.41146	0	1.83974	5.41599	1.11801	0	2.28808	1.67961	1.3505	0	0.21618	0	0.669937	0.500461	0.771013	0.475857	0.059535	0
LotjaGi2g1v0109600_LC.1.nasc001	1.08925	1.83341	0.366384	0.887057	0.797204	0.115929	0.310606	0.255467	0.261517	0.202204	0.0221051	0.131753	0.187908	0.237171	0.517063	0.736208	0.400759	1.62938	0.146736	0.0362873	0.162252	0.658701	0.289814	0	0.0310905	0.0148536	0.30861	0.110449	0.182361	0.398939	0.000773182	0.0178421
LotjaGi2g1v0109700_LC.1	0	0	0	0	0	0	0	0	0	0	0	0	0.432702	0	0	0	0	0	0	0	0	0	0	0	0	0	0	0.333313	0	0	0	0
LotjaGi2g1v0109700_LC.1.nasc004	1.15563	9.9455	2.09301	1.60346	2.58902	3.21651	0.17685	0.32161	0.32271	1.39745	0.0809204	0.103695	0	0.958285	3.1294	11.252	0.118587	3.29051	1.25984	2.40577	0.571745	0.437023	0.437121	0	0.0636337	0	0.183958	0	0.132162	0.31687	0.0351798	0
LotjaGi2g1v0109700_LC.1.nasc001	5.62442	5.06148	1.64766	7.41732	0.827469	4.82932	0.304101	1.48152	1.31797	1.54124	0.768152	1.12804	0.0532834	0.472901	1.05755	0.91237	0.986195	0.16576	0.50897	3.0103	6.43985	1.05416	8.20414	0	0.0752563	0	0.650169	0.0245806	0.360015	0.568231	0.907716	0.244882
MSTRG.9050.1	618.108	774.379	282.356	0	506.685	216.271	0	0	0	170.178	28.1477	49.7186	0	154.347	700.34	0	0	672.911	276.361	0	226.399	29.0913	0	0	0	0	106.08	0	0	42.6343	87.6425	0
MSTRG.9050.2	172.525	108.612	40.5349	919.025	40.1264	2.71307	64.3376	93.4716	194.396	0	74.5462	2.533	45.0525	6.26918	5.22198	202.125	88.5129	292.888	4.58012	135.227	1.41832	81.7023	86.1612	9.03585	17.8015	11.5425	0	36.1191	73.0784	29.1237	13.9335	86.3164
MSTRG.9051.1	1461.63	1825.09	692.067	1650.29	986.7	412.592	164.678	318.21	494.959	485.042	233.58	162.366	131.292	457.47	1139.94	463.367	262.58	1817.67	623.669	337.534	479.674	208.543	174.166	26.6514	47.6134	20.3076	223.953	94.5396	208.783	151.55	204.942	176.384
MSTRG.9051.2	166.517	156.495	64.5107	131.938	132.444	75.8807	0	22.5338	42.0603	22.697	22.7967	9.32602	5.87636	53.3231	173.664	51.9144	15.3516	87.949	55.5594	56.1403	21.2478	13.0988	24.2004	0	0	0	15.531	15.9879	17.0772	11.2027	6.06909	12.7094
MSTRG.9051.3	0	110.408	30.6895	42.3254	0	14.1659	0	0	0	0	0	0	0	0	86.2649	25.0552	11.9806	79.9338	20.36	10.9862	35.1391	13.7096	12.5495	0	0	0	5.63461	0	0	4.65994	15.6295	4.66124
MSTRG.9052.1	425.438	574.918	271.911	606.887	421.219	177.02	58.9801	122.551	77.4418	109.258	54.9734	91.475	16.3966	256.823	768.691	294.756	76.9987	739.369	305.558	285.843	123.503	110.705	42.5233	17.0007	13.9073	15.4545	171.016	54.1049	59.6849	70.5111	68.0311	105.704
MSTRG.9052.2	232.447	601.618	104.958	353.67	166.42	131.108	18.0664	7.67407	140.58	105.932	47.5267	5.78373	39.7435	73.1974	186.269	64.0214	84.0262	503.192	0	88.0902	220.329	1.78689	48.0556	0	10.4975	0.0933304	40.9447	0	0	40.2888	93.678	6.63591
MSTRG.9051.4	120.439	0	69.5184	129.728	0	34.6715	11.5058	39.3577	0	75.1823	20.5526	0	19.4646	0	0	23.5076	0	61.1301	87.0203	0	0	42.2622	30.6646	1.85456	6.53423	1.89384	0	10.5585	68.1127	50.8464	49.8776	20.2414
MSTRG.9052.3	680.359	386.888	86.1458	180.425	246.373	58.4301	0	39.1617	218.424	16.9709	0	22.7307	15.0269	99.6218	140.126	0	0	211.621	349.04	0	18.2997	0	18.3561	6.81961	8.29941	2.2179	49.705	10.1577	92.5639	14.6688	0	15.056
MSTRG.9051.5	26.7612	236.483	80.3299	66.1871	104.983	72.8574	45.3805	41.283	32.8564	57.7935	40.7361	40.2303	26.9387	64.3222	151.221	99.1017	61.062	327.435	34.3466	72.2141	94.8809	66.5336	39.0382	8.11668	20.6685	9.92198	45.7051	31.2973	33.7665	64.552	65.3297	33.2282
MSTRG.9052.4	44.4852	76.0136	68.8034	201.305	20.6399	1.48347	0	31.5413	1.07089	23.1126	0	0.20617	2.90484	22.4957	156.287	0	0	209.052	53.0643	0	99.2622	6.75564	15.2719	0	0	0	23.0321	5.81184	11.7801	8.37037	0	1.10755
MSTRG.9051.6	0	21.597	11.0925	0.0204432	5.46074	4.40639	0	5.10981	4.07689	11.0298	4.31681	4.17341	17.7094	0	25.6838	13.7383	0	19.3104	1.77311	2.37257	14.0486	1.90089	19.2994	1.52874	1.52227	1.87998	13.9622	3.69725	8.68743	9.71182	0	5.19204
MSTRG.9051.7	0.586114	39.0917	40.7732	72.2151	12.8866	27.5268	0	16.9476	6.82541	8.62286	65.4326	2.12147	0	0	65.6229	118.299	63.6461	85.5379	3.44368	108.302	59.9592	53.1197	0.219668	0	0	3.14229	0	0	5.57318	21.0871	6.49666	0.357288
MSTRG.9051.8	0.00262048	0.854649	0.7534	0.145769	0.142382	0.191069	28.4375	0	0.0825538	168.432	0	21.3188	0.143891	31.7871	1.21789	0	0.000937447	0.993382	0.0620096	1.8244	0	0.719267	0	7.15915	0.0168528	0	0.034046	0.0786579	0.0721599	0.319446	48.7089	23.1407
MSTRG.9051.10	2.31388	0	1.39226	3.45046	2.14812	0.572133	1.20543	1.29267	0.630988	3.36257	2.62182	0.578657	0.492421	0	4.89228	1.6962	1.33774	4.33914	0.475202	0.645065	3.8212	1.03476	0	2.72073	0.4527	1.23978	0.549678	0	0.73258	0	0.927046	1.44119
MSTRG.9051.9	22.2243	0	31.7915	103.588	17.7895	36.2376	7.78181	7.6362	10.8555	12.4288	11.9833	5.68369	7.64089	38.135	75.5318	18.1567	16.29	0	13.0453	27.7212	46.0216	33.3966	40.4957	2.95022	1.84887	7.31789	22.2254	6.39128	5.17002	5.55313	19.272	30.7392
MSTRG.9051.11	3.06596	0	24.6217	0	9.47427	3.29701	18.5262	11.5032	5.58826	2.42569	14.6533	6.35547	14.1183	2.85517	29.0672	46.8241	24.3361	0	5.4329	15.7738	12.9603	1.35382	4.67727	7.72288	3.15815	2.15774	2.38267	8.34921	3.45426	21.3039	19.9156	3.05323
MSTRG.9053.1	0	0.645614	0	1.71278	16.1621	0	0	2.85519	0	0	0	0	1.88525	0	16.1974	0	0.228737	20.6106	0.558086	0	0	0	0	0	0	0	0	0	0	0	0	0
MSTRG.9054.1	0	0.604242	0	0	0	0	0	12.3492	0	0	0	0	0	0	0	0	0	450.615	0.00736748	0	0	0	108.486	0	0.71508	0	0	0	0	0	0	0
MSTRG.9054.2	0	0.00217745	0	0	0	0	0	70.3885	0	0	0	0	0	0	0	0	0	0	0.000613956	300.605	224.105	0	0	0	1.19248	0	0	0	52.1418	11.1519	0	0
MSTRG.9053.2	0	0.0141534	1152.26	1705.6	0	0	0	0.388712	0.221683	0	175.09	141.71	3.77565	853.434	0	60.1194	0	24.8463	0	0	817.952	5.29138	0	0	0	0	5.02782	0	0	0	0	83.2034
MSTRG.9053.3	0	0	0	40.3549	0	0	0	0	26.0986	0	0.292892	0	0	70.1939	10.0143	45.7791	63.9986	743.185	3.22634	14.8658	0	0	0	0	0.0517206	0	2.18718	0	0	0	0	0
MSTRG.9054.9	25.1138	42.4526	24.8209	122.791	314.521	47.4173	15.4819	4.0774	0	161.234	37.3469	26.9773	0	40.3493	43.3973	0	7.38474	330.427	0	0	260.301	2.65697	0	0	4.32041	0	25.6158	11.7728	14.4524	30.6812	16.7092	6.79025
MSTRG.9054.3	0	0	0	0	0	0	0	0	0	0	0	0	0	0	0	0	0	0	0	408.877	0	0	0	0	0	0	0	0	0	0	0	0
MSTRG.9053.4	169.914	237.818	100.211	1.00616	282.638	0	19.2161	0	0	256.029	0	0	0	29.9166	1049.36	321.403	0	0	31.2406	0	0	83.1388	0	0	10.331	0	184.473	0	0	0	0	2.94216
MSTRG.9054.5	6.17385	120.288	0	0	0	0	0	0	0	0	0	0	0	0	0	0	5.03503	0	0	0	43.9725	0	0	0	0	0	0	0	0	0	0	0
MSTRG.9054.8	0	0	0	7.71864	0	0	0	1.13594	14.9659	17.1978	14.8286	0	0	0	1.04494	0	0	0	0	0	48.9686	0	0	0	0	0	0	0	0	0	0	0
MSTRG.9053.6	61.507	83.8601	0	12.4917	358.397	10.8131	0	134.438	2.66828	162.332	0	0	0.00205926	0	184.31	5.834	45.3054	11.9653	0	1.66343	0.454195	17.7446	0	0	0	0	5.79276	0	0	91.8139	38.5478	1.54691
MSTRG.9053.7	0	0	3.97972	3.25047	0	26.477	0	10.4248	150.112	0	0	1.31835	0	5.75691	0	13.9466	0	238.547	0	0	15.9553	2.86242	138.585	0	0	0	2.71819	0	85.0726	0	0	0
MSTRG.9054.6	170.7	82.8149	145.839	119.805	447.797	148.705	0	71.3193	209.09	164.207	2.9384	53.317	66.7664	15.4838	87.4044	246.892	130.861	283.002	11.3508	97.2319	118.708	110.672	64.0881	10.4377	20.4174	6.8963	76.2251	42.807	58.5841	1.17253	33.8986	33.515
MSTRG.9054.7	85.8608	1547.23	14.0101	36.4564	155.627	0	0	18.1707	23.167	41.955	30.5315	0	0	0	488.463	0	2.6661	278.295	0	33.6221	403.103	13.7393	18.839	0	6.82537	0.146803	5.40123	38.3136	147.164	7.4573	11.2811	161.811
MSTRG.9053.5	0	0	0	0	0	0.0332761	0	0	0	0.000748902	8.04625	0.230568	0.00205926	0	1337.67	0.115337	0.121868	49.856	0	0.0189157	0	0	0.0683002	12.7752	0	4.65092	257.653	0	0.260795	0	0	0.956781
MSTRG.9053.8	0	0	0	0	0	0	0	0	26.7428	0	0	0	0	0	0	0	0	0	0	2.42237	0	0	0	0	0	0	0	0	0	0	0	0
MSTRG.9054.4	1431.31	1799.66	683.598	1938.68	636.926	750.46	249.834	579.21	977.015	1074.25	357.272	274.715	302.417	413.998	1136.9	1077.4	596.921	1715.22	403.557	551.88	543.227	472.529	480.389	60.2256	74.4837	29.8058	402.789	170.31	414.892	346.939	407.891	336.876
MSTRG.9053.9	1.01849	89.9548	71.176	18.1242	24.4574	44.5513	4.30701	43.9321	233.554	99.4415	29.0117	48.0765	14.7191	23.1654	50.1164	213.849	0	360.41	42.0548	148.772	104.686	30.4467	89.2631	2.85387	1.71579	0.552308	0	13.4289	168.838	82.3019	5.74861	0.891658
MSTRG.9054.10	0	0	0	0	0	0	0	0	0	0	0	0	0	0	0	0	0	0	0	0	0	0	0	0	0	0	0	4.6382	3.59466	0	2.53797	0
MSTRG.9053.10	0	0	0	0	0	2.62559	95.5738	0.874722	0	4.59676	18.4005	0	3.0997	0	0	27.1909	0.649182	0	1229.85	2.83582	0	0	10.0357	0.0617356	57.6039	6.45217	0	44.0583	21.2327	0	0.00115977	0
MSTRG.9054.12	0	15.5089	0	0	0	4.57492	0	5.13713	21.774	0	2.31867	0	0	0	8.86034	0	0	0	0	0	5.04691	5.93068	0	0	0	0	0	0	2.12676	93.7603	0	0
MSTRG.9054.11	2240.17	0	0	0	0	0	2.18237	73.8419	0	763.382	0	40.8037	0	1266.72	1642.79	0	0	1899.26	0	0	0	255.634	0	0	0	0	0	0.0344128	0	0	0	0
MSTRG.9054.13	0	0	0	0	0	0	0	0	0	0	0	0	0	0	15.3669	0	0	0	0	0	0	0	0	0	0	0	0	0	0	0	0	0
MSTRG.9054.14	4.42075	0	0	15.6159	0	11.6117	0	0.327841	3.74321	0	76.2306	0	0	0	0	0	0	1.09096	0	0	6.20144	0.41248	0.508005	0	0	0	0.248206	0	0	0	0	0
MSTRG.9053.11	0	379.469	0	25.6775	140.171	1.58491	0	1.16134	22.7121	67.4851	0	8.45376	1.07648	0	0	26.422	0	624.193	0	6.2862	125.866	5.64567	31.424	0	0	0	0	0	1.22515	0	0	7.00078
MSTRG.9053.12	1024.35	1191.52	76.9293	253.862	663.076	0	1.10907	0.698819	433.526	0	0	88.4606	0	158.574	0	0	2.63188	2032.98	61.3588	0	0	242.079	0	0	0.911502	0	81.9668	0	0	289.899	230.011	0
MSTRG.9053.13	585.835	630.325	0	0	0	265.185	0	180.089	0.0046184	0	0.130262	11.2836	74.4402	3.04817	2.93663	0	15.1946	0.513737	0	128.971	0	0	0	0	0	0	0	0	86.1872	0	0	0
MSTRG.9053.14	1.34867	686.348	0.226945	10.2332	0	10.8061	0.210594	0	279.471	162.337	0	72.5143	0	0	56.0365	7.27371	0	9.32016	5.27696	11.0553	1.16556	0.912444	0	0	0	0	0	0	0	254.873	0	24.0484
MSTRG.9053.15	29.1161	0	0	2.18387	7.05377	0	0	0	0	1.58992	4.5722	0	0	0	9.036	0	0	0	73.3082	0	0	0.879588	4.13456	0	0	0	7.59226	13.6776	0	0.259458	85.7154	0.190018
MSTRG.9053.16	14.4415	30.9905	8.28669	3.37579	3.11934	8.063	0.777734	30.4159	27.8056	7.14228	3.59365	0.707971	3.94529	10.8638	20.8906	13.0733	0	106.899	9.41257	27.6533	10.2931	1.08622	0	0	0	0	1.56062	0	10.7416	5.75371	2.27741	0.506715
MSTRG.9053.17	20.2711	4.57155	5.3919	35.0859	42.1404	1.03531	0	0	1.31797	0	5.75995	0.222029	2.67781	20.9656	7.80369	0	0	225.173	13.8656	0	11.3576	1.40805	1.63477	0	0	0	2.09877	0	1.57575	0	0	0
MSTRG.9054.15	0	4.70002	0	0	43.0174	23.1301	0	4.33335	0	0	16.0874	0	0	22.9119	12.0267	0	0	0	6.95428	0	0	0	0	0	3.07592	0	239.913	0	7.41796	0	8.06661	0
MSTRG.9054.16	0	0	0	0	0	0	0	2.09118	0	0	0	0	0	7.2049	0	0	0	0	0	0	0	0	0	0	0	0	0	0	0	4.74605	0	0
MSTRG.9054.17	7.65616	9.97489	0.812448	0.797285	0	46.1566	0	45.4889	19.0953	5.4243	0	0	0	1.48544	1.1116	2.86277	0	0	1.98922	244.891	0.975718	0	2.44773	0	0	0	0	0	62.5246	0	99.6686	3.6835
MSTRG.9054.18	250.384	22.5268	4.39305	17.3412	233.654	23.1617	72.1134	9.89275	37.8299	120.02	43.4894	4.54874	0.658191	189.071	3.69241	43.0788	2.13035	356.104	13.3186	21.3211	10.6424	0	6.09902	0	0.4835	0.0455512	0	11.2219	5.14845	8.18599	0	0.525003
MSTRG.9053.18	0	0	0	0	0	0	0	0	0	0	0	0	15.6604	0	0	0	0	0	0	0	0	0	0	0	0	0	0	0	0	0	0	0
MSTRG.9053.19	0	0	0.135882	0.0026665	0	7.05023	0	0	0	0	0	0.00162658	0	0	0	0	0	0	0	0	0	0	0	0	0	0	0	0	0	0	0	0
MSTRG.9054.19	32.625	38.7542	6.06419	13.8658	26.9983	0	1.28714	33.8338	15.0923	2.07446	0	1.14308	0	18.1608	9.88906	13.2339	0	64.8673	1.33044	4.94048	12.2301	8.2401	55.1156	0	0	0	22.561	0.410004	26.7074	6.92734	0	2.19859
MSTRG.9054.20	28.8174	24.4702	4.11844	24.2127	25.5759	22.4479	22.4526	8.80761	16.1655	22.2544	10.8887	14.2505	28.2634	10.1983	10.1179	101.328	12.9466	17.4412	13.2977	18.0055	4.17881	0	10.1512	0.0598649	1.34619	0	4.56052	0	3.84369	25.8192	0.869443	0.530802
MSTRG.9054.21	22.0636	17.5927	3.89577	0	8.82427	3.91101	1.7376	0	19.8909	53.1518	0	0	1.36503	0	20.415	43.4655	9.26011	39.2709	2.54239	9.29882	0	5.61242	8.11295	0	0.615417	0	0	1.12546	4.72491	9.59184	2.94698	0.777468
MSTRG.9054.22	0	0.777349	0.0248999	0.441751	0.0529635	0	0.0325241	0.723743	0.0600391	6.86743	0.0588153	0.0467643	0.145693	0.567001	0.0414371	4.1137	0.0520283	1.33548	0.028242	0	0	1.01616	0.0749456	0	0	0	0.0362425	0	0.10824	0	0.027448	0
MSTRG.9053.20	0	0	0	1.791	307.783	0	0	0	1.07955	89.2759	0	0	1.4909	0	0	154.15	11.2348	25.2919	7.92249	7.37752	10.8471	0	3.90972	0	0	0	6.19088	10.6142	0	47.2199	0	0.772116
MSTRG.9054.23	448.651	27.7744	52.1482	44.1653	67.276	0	39.155	73.9349	68.7552	41.7783	74.1756	0	0	0	0	0	100.841	0	124.273	0	66.6921	0	13.9044	0	0	0	72.6701	56.3787	18.1349	0	11.868	55.4616
LotjaGi2g1v0109800.1	130.526	9.8965	121.04	64.9347	2.84283	121.982	1.07208	272.308	103.749	5.97774	45.8578	293.253	127.703	28.7942	608.994	196.703	107.507	744.387	98.2386	20.805	59.4852	50.0213	5.77007	54.627	21.2572	6.67547	227.086	0.871792	20.8977	17.3391	6.73055	115.475
LotjaGi2g1v0109800.2	426.735	1013.34	1296.19	168.879	2055.65	828.556	621.471	448.717	430.077	645.23	879.98	1063.61	275.178	508.935	588.98	836.871	1187.74	1671.05	1210.31	634.754	479.654	218.818	189.394	1750.78	848.114	789.083	1167.54	740.013	424.258	399.012	272.951	673.698
LotjaGi2g1v0109800.3	2.86331	3.63634	7.92742	1.72078	10.3251	7.28155	16.3105	2.91989	1.44614	7.23739	7.01086	7.35094	6.22849	4.35981	2.9033	6.43651	16.4016	2.22189	6.22183	3.0354	3.04912	7.94321	5.57145	16.5321	15.9782	10.7657	3.49411	25.7284	6.39439	8.48225	6.09693	15.6042
LotjaGi2g1v0109800.4	0	0	0	0	0	0	0	0	0	0	0	0	0	0	0.000900807	0	0	0	0	0	0	0	0	0.000311796	0	0.000247561	0	0	0	0	0	0
LotjaGi2g1v0109800.3.nasc010	72.3296	142.638	30.4953	63.7179	727.116	39.8416	304.413	40.1725	45.0715	278.213	75.1395	285.845	71.0602	324.424	142.269	589.504	32.5627	81.9264	42.7639	67.4566	59.6745	8.04098	124.446	496.721	219.814	194.141	105.193	405.667	105.098	515.084	90.917	191.536
LotjaGi2g1v0109800.1.nasc011	8.15143	5.65483	5.72057	12.7459	2.73966	7.7077	2.70479	4.57875	4.78235	3.15662	4.62825	4.65081	4.74042	3.65742	2.47722	3.62653	16.3946	6.77851	10.7148	2.64627	4.79747	2.72427	1.77027	6.55146	2.07318	1.87923	3.1531	3.31707	3.6229	2.91366	1.68167	6.36739
LotjaGi2g1v0109800.2.nasc011	19.0919	6.63795	31.5546	21.2263	18.2834	15.4503	26.7483	10.4463	8.71895	27.2069	22.1335	11.2283	7.93794	7.25915	3.15192	3.93065	27.4963	8.3597	11.9488	4.21319	8.31403	5.27753	9.7924	19.4212	18.6589	14.0934	13.0347	16.0184	16.4713	6.71683	7.63208	20.3431
LotjaGi2g1v0109800.3.nasc009	78.1514	91.6793	27.6019	32.2967	207.438	315.635	703.872	27.762	14.7575	87.0344	58.8761	74.8631	40.3854	33.7647	206.634	144.285	14.9888	14.1072	96.9763	184.292	39.6364	222.205	156.335	512.655	616.797	207.388	38.1348	786.714	120.573	168.105	98.3677	115.469
LotjaGi2g1v0109800.1.nasc010	6.40008	8.75225	4.37527	13.7405	3.14479	5.446	3.3321	4.65208	3.53423	3.45768	4.8343	5.45638	4.63179	3.41545	1.80702	4.08845	7.36881	9.92795	12.6008	2.41349	4.10652	3.51795	2.17564	6.41957	10.1698	2.3491	2.08998	10.2167	4.36293	2.64353	1.42691	4.54259
LotjaGi2g1v0109800.2.nasc010	5.57114	9.40767	25.7778	23.7808	19.3021	13.897	3.18371	7.38553	4.87645	11.1242	29.5237	12.2628	9.48315	8.04556	2.49614	4.35068	12.4071	11.073	17.5954	3.50867	7.36425	5.95206	7.30996	13.4693	7.45793	3.15095	7.19963	14.7497	9.18274	6.69917	5.72039	32.8647
LotjaGi2g1v0109800.3.nasc008	95.7575	59.6338	18.0667	119.075	40.4442	12.6138	61.7003	25.0726	16.7896	464.844	59.7611	55.6414	19.484	19.2579	45.2061	16.6728	16.9584	62.6771	35.1582	14.281	0	12.2746	56.6422	58.8023	53.3512	49.2794	72.0336	96.1957	0	28.9121	38.1964	44.5039
LotjaGi2g1v0109800.1.nasc009	11.0567	22.468	4.14832	11.3042	7.51944	8.22187	6.29261	5.77269	3.83615	1.77565	4.48417	6.41809	4.25289	2.75483	13.0788	13.188	10.5852	15.9811	10.8916	3.80168	7.0872	5.92396	2.35617	4.59899	2.67814	5.09529	0.882999	4.5225	9.46236	3.68688	1.89352	3.33022
LotjaGi2g1v0109800.2.nasc009	9.64074	24.9307	28.0124	18.4033	30.8275	19.5019	7.43339	9.17044	6.59969	33.2558	28.5981	9.50982	5.48304	10.2992	16.583	11.3811	18.8952	20.3379	10.3986	9.17181	9.61204	11.4616	10.1767	10.4576	19.0852	4.96384	2.21299	13.4951	9.57374	11.0511	7.13029	19.376
LotjaGi2g1v0109800.3.nasc007	388.212	88.51	30.8773	70.2535	0	25.4578	0	13.869	14.3286	157.988	0	359.975	171.01	10.4427	634.812	31.4613	0	767.231	0	14.3227	25.1468	4.71977	34.7659	0	0	0	0	110.757	12.0586	21.4908	20.3014	68.8387
LotjaGi2g1v0109800.1.nasc008	2.07367	8.74463	3.5927	4.55794	16.4063	1.8216	5.92753	0.817206	1.1494	1.8408	5.906	5.05502	3.36432	1.7663	1.84846	2.55062	7.24225	2.57809	12.8206	3.48049	4.50608	1.14243	1.73852	2.40052	4.01183	2.83779	4.47156	2.26273	2.61462	2.32518	1.1389	3.02156
LotjaGi2g1v0109800.2.nasc008	4.75617	10.7163	40.3912	8.30794	14.2045	7.20963	7.43177	3.61536	1.19328	9.91397	7.46481	7.01505	4.23049	3.10578	58.2201	3.40274	7.1771	11.3963	16.0347	8.78385	8.80575	2.56236	4.89694	3.19435	7.19933	4.43629	2.36565	8.73595	3.79898	5.64293	4.019	26.1605
LotjaGi2g1v0109800.3.nasc006	25.2483	5.54161	11.5713	12.897	0	0	0	22.1178	14.2368	32.4754	0	7.66365	0	8.81805	30.4752	0	0	106.137	0	8.19514	43.9515	5.03803	11.4933	9.62827	38.5429	12.6494	44.5437	14.398	0	4.9941	8.79572	29.7508
LotjaGi2g1v0109800.1.nasc007	11.6297	25.0777	3.33943	11.4917	25.9831	8.29325	9.44623	2.35815	6.97666	15.7981	7.31639	4.30313	6.56441	4.40734	15.4624	12.6045	8.66436	4.98925	17.7341	3.75535	3.59548	2.79473	3.00705	4.76456	0.76622	3.31781	1.71438	2.57736	3.84605	2.83637	1.99288	0.690488
LotjaGi2g1v0109800.2.nasc007	17.7162	23.7875	23.0922	24.8376	13.0634	10.2447	12.4291	1.95698	8.82691	17.8756	10.0925	7.66568	5.92321	10.1988	22.9904	11.3031	8.89591	8.12105	12.7985	5.56393	4.7478	5.87606	7.48385	6.91408	0.446017	4.48605	1.00765	4.19607	4.18684	5.34373	5.80892	0.301531
LotjaGi2g1v0109800.3.nasc005	961.167	544.745	237.376	356.292	370.245	530.933	570.904	431.647	368.206	994.727	397.714	593.56	480.51	91.2555	1172.73	310.209	506.593	1700.21	84.4872	439.091	681.952	571.659	338.949	432.084	410.665	381.657	670.438	560.157	431.624	397.573	381.403	473.523
LotjaGi2g1v0109800.4.nasc006	111.415	327.739	165.364	0	203.608	133.595	220.381	347.245	166.261	202.578	336.453	224.132	122.608	342.251	73.2987	25.2881	388.733	0	326.845	92.0918	103.223	124.927	4.83011	175.13	0	137.29	272.93	139.954	96.3178	173.064	211.811	345.687
LotjaGi2g1v0109800.1.nasc006	97.1053	76.4001	55.4051	177.994	91.4191	5.69772	5.09003	16.0786	43.3714	16.3485	15.5592	7.72465	4.80786	15.081	42.4514	263.788	11.2812	41.8796	56.0008	3.32183	30.1369	4.71462	84.6789	4.67819	4.86028	2.62563	23.5225	10.5271	59.8614	9.86271	8.19341	7.67923
LotjaGi2g1v0109800.2.nasc006	112.143	123.18	468.872	424.202	291.588	28.0056	134.957	21.7722	60.5489	170.833	60.3911	18.33	35.6582	98.5152	65.8238	251.073	25.7742	124.634	39.4565	8.81705	39.3505	7.76626	173.443	37.1567	73.4644	13.0133	84.0722	24.4977	94.3734	51.1864	41.7294	18.8167
LotjaGi2g1v0109800.3.nasc004	21.28	80.4502	5.16068	21.2058	0	151.799	0	24.5028	4.39556	68.7837	94.8549	64.6583	0	7.59907	7.81901	0	0	7.27579	10.7848	31.3719	70.4063	108.802	0	0	0	0	9.75253	0	30.113	31.1372	0	0
LotjaGi2g1v0109800.1.nasc005	10.0382	8.77512	1.34459	4.88148	13.7334	0.53349	7.29395	3.81714	1.12689	0.205948	0.483549	0.258627	0.827823	1.53057	5.0202	7.92499	7.54036	8.71002	2.49021	0.552803	0.437638	0.257305	3.96732	5.91883	2.17023	2.65385	4.59511	6.28313	0.169419	0.517812	3.91887	7.44817
LotjaGi2g1v0109800.2.nasc005	18.1896	10.1262	15.4401	17.2985	10.9978	6.28542	14.3249	3.26403	5.91847	16.2819	10.8682	1.04183	3.20395	16.0686	19.0611	9.96319	12.5365	26.4757	9.35424	2.64936	1.41501	1.1175	4.93201	4.73244	3.73027	4.12857	6.85697	7.56722	1.25927	8.54555	3.35059	5.82365
LotjaGi2g1v0109800.3.nasc003	31.2649	53.4727	82.3212	0	35.5997	52.61	0	16.6964	3.89273	148.422	0	0	34.4084	5.35363	78.4045	38.957	40.9468	11.4633	35.3221	22.5275	29.4073	0	0	50.5805	27.5479	0	34.2019	80.8227	42.0002	0	0	15.4686
LotjaGi2g1v0109800.1.nasc004	10.3946	15.5492	0.984613	20.6139	3.80924	1.26073	3.45081	3.29135	1.96397	1.88274	3.97576	1.87992	0.408763	0.621733	2.05384	2.60226	0.432632	4.43201	4.87297	1.05542	1.31678	1.06168	7.55843	0.685016	0.338508	1.24919	9.06667	2.8248	0.418057	1.10297	3.62468	4.55597
LotjaGi2g1v0109800.2.nasc004	22.4549	19.5143	2.28439	13.2854	21.9909	3.49184	4.44321	2.20478	7.95634	3.67861	5.85548	7.52783	0.944943	10.5469	4.63195	1.26871	2.17394	28.3261	4.46899	1.86378	10.3863	3.72617	7.16782	3.39328	2.13769	2.41372	5.28976	4.05088	2.53697	1.76505	3.41979	1.48446
LotjaGi2g1v0109800.3.nasc002	123.069	31.7309	20.6449	45.8239	54.7195	239.654	96.5036	58.4803	11.0293	242.725	137.594	138.313	30.7144	37.1479	36.3872	222.182	194.638	7.70724	58.0858	39.0309	39.7158	102.711	21.3451	70.1067	0	18.0838	24.1523	0	135.018	16.8136	0	133.086
LotjaGi2g1v0109800.4.nasc003	0	0	0	0	0	0	0	0	0	0	0	0	0	0	0	0	0	587.966	0	0	0	0	0	0	0	0	0	0	0	0	0	0
LotjaGi2g1v0109800.1.nasc003	39.8872	48.2729	14.0898	17.9234	12.9004	1.24678	10.5224	17.3483	16.1956	5.30298	2.5559	1.15691	1.79722	13.1567	27.7187	0.864743	0.474348	1.62233	30.1938	12.362	6.88356	2.27893	11.7971	1.70116	12.308	8.76761	41.9342	12.4751	0.553749	21.0076	17.1662	8.77919
LotjaGi2g1v0109800.2.nasc003	70.2	69.4998	34.7731	60.6487	59.2214	7.31483	7.39071	8.19219	12.0321	21.8522	7.58836	1.87789	2.3769	18.18	73.795	2.82949	1.16665	4.68007	21.5155	14.435	25.8129	3.35763	6.98581	6.40273	10.155	2.80263	5.73236	11.6299	2.08166	1.53025	10.6127	1.37339
LotjaGi2g1v0109800.3.nasc001	48.5828	55.2615	3.47176	15.5075	20.1708	8.20738	24.5679	66.0417	14.2351	46.9322	13.1486	10.5016	25.6975	5.69594	14.3877	28.9359	66.8798	25.052	93.6996	22.1044	4.35707	31.5005	20.0836	13.8902	3.4307	17.858	39.1183	19.6714	21.4205	18.4248	53.3341	36.8519
LotjaGi2g1v0109800.4.nasc002	0	0	0	397.354	0	0	0	0	0	0	0	0	0	0	0	0	0	0	0	0	0	0	0	0	136.747	0	0	0	0	0	0	0
LotjaGi2g1v0109800.1.nasc002	14.6092	32.1958	26.1307	4.10464	4.42073	4.503	6.13446	8.42992	3.05565	4.0246	2.1813	13.5816	2.36146	1.59058	10.4503	16.4479	6.2823	11.8524	21.494	3.63375	2.5883	5.32305	1.47491	1.55617	0.379187	1.09595	4.62367	2.7137	1.51065	9.08728	3.30149	3.67101
LotjaGi2g1v0109800.2.nasc002	76.0935	34.7129	8.80887	13.0472	43.5745	22.471	7.27362	7.56383	17.4171	17.2884	16.8914	9.52568	3.40524	16.5223	45.8115	11.2985	9.11433	68.1378	15.7517	16.7335	18.3521	10.3294	8.67892	8.27071	2.01013	4.48407	7.75974	6.78916	5.74613	6.27373	13.1051	5.71705
LotjaGi2g1v0109800.4.nasc001	5.04966	29.4511	3.79546	8.09728	4.81555	1.86507	8.32618	7.17224	1.63549	12.8167	4.70483	4.08191	3.6243	3.51147	5.912	3.56685	3.6162	4.89403	2.6437	5.55389	5.12363	4.05077	2.53634	1.92565	6.30904	6.24719	4.68297	8.12831	5.83633	5.02575	6.71277	3.37527
LotjaGi2g1v0109800.1.nasc001	350.712	298.779	149.725	291.984	192.304	106.305	105.446	93.3594	110.804	182.439	104.053	101.265	73.3365	97.4239	266.888	122.248	108.7	324.874	94.3154	90.9816	105.74	85.8683	117.656	55.9425	74.6909	41.9907	139.833	93.6367	80.4705	73.0497	68.2693	87.2321
MSTRG.8760.1	898.033	938.636	222.454	1075.74	613.955	183.766	50.7755	185.783	205.167	190.455	92.6799	94.971	63.8083	173.074	589.999	205.599	96.8646	752.577	235.894	117.98	200.879	78.313	83.4872	14.931	31.5751	25.324	110.492	53.586	82.1478	90.5732	78.0694	100.284
LotjaGi2g1v0109900_LC.2	110.029	238.603	0	265.185	157.361	71.017	0	75.2376	0	37.2407	35.4431	9.06089	0	13.9599	0	25.4081	39.2608	441.808	70.4865	54.7788	102.5	54.9085	23.9922	0	2.87223	11.9106	0	4.90399	2.2448	0	14.5563	18.8069
LotjaGi2g1v0109900_LC.3	19.7296	90.8083	0	24.1852	113.041	29.2207	0	39.709	0	0	15.8245	8.2663	0	11.3031	7.16322	0.609968	18.9589	112.764	7.71252	15.5476	1.16667	14.9237	34.5159	46.7598	0	14.2097	0.405806	26.2698	45.8749	0	31.5826	22.725
LotjaGi2g1v0109900_LC.4	0	15.1627	0	0	52.9325	5.88181	0	0	0	0	0	0	7.11449	13.6402	0	0	0	0	0	7.95773	0	0	0	10.776	0	0	0	11.6158	9.89885	0	0	0
LotjaGi2g1v0109900_LC.4.nasc008	0	10.7544	0	0	10.114	5.91884	0	0	0	22.9247	0	0	0	7.2169	0	0	0	0	0	6.02447	0	0	0	6.78063	0	0	0	15.8466	11.3393	0	0	0
LotjaGi2g1v0109900_LC.3.nasc008	2.86156	11.7364	0	2.65495	17.35	16.8532	25.8164	7.19956	25.7885	45.5535	0	1.81323	0	8.78588	107.629	14.8028	3.01905	12.4085	22.5365	0	0	2.49348	3.48811	74.7419	19.9743	4.24566	98.0991	29.4381	105.406	33.1793	0	0
LotjaGi2g1v0109900_LC.4.nasc007	0	9.90957	0	0	7.83034	2.95244	0	0	0	9.01154	0	0	0	1.21658	0	0.206574	0	0	0	5.46819	0	0	0	5.14838	0	0	0	0	5.24885	0	0	0
LotjaGi2g1v0109900_LC.3.nasc007	0	6.55739	0	0	6.30747	4.5819	0	0	0	4.10623	0	0	0	1.66356	0	0.734486	0	0	0	0	0.856513	0	0	9.54283	0	0	0	0	4.37783	0	0	0
LotjaGi2g1v0109900_LC.1.nasc001	5.50038	0	4.07576	7.92485	0	0	0.143106	1.20831	2.1083	3.40151	0.595653	1.61845	0.161395	0.812814	7.97755	1.8913	1.30586	26.4275	0.920321	0.453591	1.69316	1.82568	0.894917	0.257544	0.720601	0	0.870369	0.0150761	0.213342	0.674222	2.97946	0.698517
LotjaGi2g1v0109900_LC.4.nasc006	0	8.07833	0	0	7.04208	1.69278	0	0	0	75.5792	0	0	0	1.17769	0	0	0	0	0	4.86404	0	0	0	4.06115	0	0	0	3.66906	4.0488	0	0	0
LotjaGi2g1v0109900_LC.3.nasc006	0	9.33581	0	0	3.15511	2.57245	0	0	0	85.0379	0	0	0	1.60354	0	0	0	0	0	0	0	0	0	3.87906	0	0	0	11.5499	4.53117	0	0	0
LotjaGi2g1v0109900_LC.4.nasc005	22.1221	19.5578	8.4119	49.3339	11.7345	4.12247	7.35778	16.8388	15.6795	14.9151	33.713	3.10515	26.1204	11.2642	78.009	31.1152	6.8518	86.3596	24.6817	13.6166	8.24283	1.89139	18.0338	4.37481	3.1689	2.64939	49.3354	17.3739	2.61423	9.3092	5.38096	32.51
LotjaGi2g1v0109900_LC.3.nasc005	63.4278	11.6885	104.83	257.41	9.51004	4.96296	97.9164	70.8712	43.8828	15.7951	116.923	31.2979	27.6664	15.3364	98.6321	83.7647	88.631	0.639527	67.5659	0	67.3102	32.6093	0.310858	40.5594	45.4002	29.6818	0	36.785	50.3621	82.148	43.534	128.157
LotjaGi2g1v0109900_LC.4.nasc004	38.604	126.011	38.0179	39.4989	87.8458	33.6936	3.52846	28.5044	24.2991	33.8669	10.7983	0	6.71422	5.51782	75.8155	7.81941	7.50005	130.108	20.7394	14.0509	13.9884	5.45764	41.0554	16.6842	1.92819	2.91428	37.528	5.03673	20.2389	0	5.31524	5.21836
LotjaGi2g1v0109900_LC.3.nasc004	147.921	18.8687	6.11328	91.5482	8.13299	3.46232	2.56737	6.52471	19.0272	4.15641	3.43142	6.11799	38.1792	5.46741	17.6495	10.3838	4.00103	0	3.78381	0	5.31678	7.96973	0	2.06565	9.88153	2.56894	0	5.49491	1.80949	4.2437	21.2467	5.57119
LotjaGi2g1v0109900_LC.4.nasc003	141.262	34.3972	25.3566	110.253	100.959	12.6959	14.2017	72.6805	35.6511	55.4809	36.4714	3.53416	38.3334	11.6161	118.115	55.0509	9.2437	133.954	27.1307	21.5585	49.6033	10.048	61.0733	16.7537	10.0733	5.02598	49.6292	13.9359	42.0132	13.6247	19.9554	41.9985
LotjaGi2g1v0109900_LC.3.nasc003	58.3144	111.491	4.5702	103.762	4.50327	5.1009	13.4569	2.65149	2.18796	2.64437	1.88959	8.73801	3.09249	10.8662	5.55978	2.85015	9.54181	0	2.52889	0	2.9415	12.3134	0	0.828754	0.659873	13.1066	0	2.0474	1.29456	12.8319	3.40896	2.92253
LotjaGi2g1v0109900_LC.4.nasc002	26.5245	13.8747	70.1608	21.4529	150.849	2.00783	27.4443	4.04481	45.9409	3.8224	5.94153	15.8612	15.3729	16.7738	58.8876	38.4544	59.3737	40.5935	1.63312	1.54607	4.15287	2.42936	3.39987	0.815659	0.626749	9.03745	1.53811	0.496856	0.817682	11.3797	62.1824	34.5516
LotjaGi2g1v0109900_LC.3.nasc002	196.614	211.222	4.60221	260.218	43.0442	43.5374	3.03206	22.7629	2.5482	69.3798	48.7216	1.1138	34.3737	15.358	171.506	2.3515	8.65545	184.421	63.7023	47.5445	83.1822	42.7111	60.2828	7.62279	6.87244	9.53158	33.0158	0.768554	21.5209	11.0187	0.914288	2.15131
LotjaGi2g1v0109900_LC.4.nasc001	35.9154	248.92	127.329	144.88	21.314	1.55592	0.434604	1.13594	6.38089	30.4316	1.45538	0.375334	0.190482	3.82882	136.002	15.582	2.29206	54.5267	23.4752	0.105002	69.5017	0.68839	0.125155	0	0	0.262167	11.3	8.89523	0.823957	0.217871	0.573315	2.28958
LotjaGi2g1v0109900_LC.3.nasc001	288.936	7.48716	88.7013	177.01	70.7248	1.34875	5.77751	8.99214	22.3917	87.6148	12.9994	20.6812	0.492936	2.54598	213.461	22.9137	19.3339	222.68	47.7941	9.94195	27.9686	28.1713	16.0557	0.14062	0.0999544	0.373321	18.0499	4.93054	35.1995	22.8599	24.9641	4.7732
MSTRG.8761.1	448.723	695.744	209.194	789.214	487.971	134.625	37.8906	95.1487	243.815	118.182	54.2581	58.4094	63.7542	51.708	411.427	194.346	191.323	791.685	161.854	96.7381	153.423	79.4796	82.1344	6.04791	22.3561	1.0551	80.4748	40.2873	64.1051	69.1763	68.1947	183.304
MSTRG.8762.1	733.516	902.124	356.65	740.095	587.723	223.755	35.0204	118.502	174.488	220.177	112.514	131.819	61.9987	345.097	814.922	115.146	66.878	627.173	342.675	221.726	318.444	93.5074	68.6291	18.5388	5.109	8.14202	108.35	55.7993	85.0342	83.3769	203.342	44.0592
MSTRG.8762.2	499.878	874.374	274.233	514.151	377.322	259.091	35.2192	98.1438	85.0472	100.054	151.067	0	54.0628	242.171	0	293.878	102.526	916.665	188.388	112.689	144.681	90.7875	107.093	9.1138	11.665	5.10619	140.642	41.925	103.2	79.5207	0	47.8306
MSTRG.8761.2	1145.11	1071.57	417.881	1025.8	448.1	244.691	140.581	193.928	346.663	300.319	123.544	92.4746	44.1369	178.615	973.693	280.688	118.816	1170.43	373.284	274.366	283.719	116.44	97.0863	12.6567	28.322	25.4881	152.19	54.0954	126.203	100.649	116.084	57.7789
MSTRG.8761.3	0	178.53	34.0424	205.047	0	70.9166	0	0	0	24.7767	0	0	0	100.022	53.3737	0	0	70.1493	189.283	20.734	33.3405	10.3255	0	0	0	0	23.2968	0	36.4145	0	27.8724	0
MSTRG.8761.4	0	0	56.6302	0	0	0	0	0	0	68.1411	0	0	0	154.533	96.4035	114.799	0	129.06	0	39.0923	57.9515	0	0	0	0	0	0	0	0	0	52.9862	0
MSTRG.8761.5	0	0	16.1508	0	163.723	0	0	12.0486	0	0	0	0	10.5426	27.9242	29.097	32.8981	0	28.9644	0	0	0	25.7087	0	0	0	0	0	0	0	15.2808	0	0
MSTRG.8762.3	0	0	0	0	0	0	0	0	0	0	0	0	0	0	19.9177	0	0	0	0	11.1777	0	0	0	0	19.3022	0	0	0	0	0	0	0
MSTRG.8763.1	384.309	540.358	218.554	280.876	442.416	185.013	52.481	117.413	76.1718	186.173	164.576	69.2274	45.3066	260.089	382.725	139.466	54.2351	406.755	241.901	180.109	117.292	87.1635	79.9333	20.5402	19.5934	7.71151	115.679	46.0162	65.2518	56.3502	66.0773	39.9957
MSTRG.8761.6	0	0	0	0	0	0	0	0	0	0	0	0	0	0	0	0	0	0	106.195	0	0	0	0	0	0	0	0	0	0	0	0	0
LotjaGi2g1v0110000_LC.1.nasc001	28.6235	29.3335	13.6003	46.5803	2.01674	16.7523	4.26676	11.2952	6.5408	7.46581	16.7205	9.62612	12.4166	23.6715	20.7879	10.9897	14.3373	21.3031	25.0175	15.4283	10.9029	19.9067	9.31836	1.00118	4.58279	0.227261	14.8397	6.74852	13.4535	11.3536	6.31845	3.19596
MSTRG.8761.7	0	0	0	0	125.419	0	0	0	0	0	0	0	0	0	0	0	0	24.5407	0	0	0	0	0	0	0	0	0	0	0	0	0	0
tRNA-SeC252_gene	1.19232	4.48554	0.929122	11.8704	4.02935	0.963932	0.0556976	0.329279	0.270753	0.113833	0.813546	2.2272	0.42601	3.59645	10.7529	5.02893	1.62413	14.1201	0.281806	0.535045	1.75276	0.668597	0.230744	0.0124718	0.850193	0.0165866	1.04774	0.806572	0.166674	0.657661	0.0545094	5.54309
MSTRG.8764.1	1184.94	0	382.926	644.197	271.187	226.834	175.07	266.235	169.809	397.397	177.2	139.391	29.6052	90.2776	0	398.483	125.275	384.662	563.012	318.511	196.649	209.772	169.203	39.2205	64.0754	24.2996	164.634	118.194	186.395	179.306	222.989	106.386
MSTRG.8765.1	808.187	1237.84	315.389	667.969	441.091	179.804	47.5491	123.759	396.434	264.446	108.191	79.4184	74.9664	349.754	871.07	221.328	77.6638	1083.41	356.393	204.798	287.513	108.243	98.1986	5.86956	13.7527	3.13362	147.01	21.7542	165.69	111.836	145.948	73.219
MSTRG.8765.2	1073.38	1494.93	454.442	927.415	712.234	308.723	16.3979	140.659	384.908	295.387	160.818	101.879	91.0726	416.962	1244.07	302.224	149.104	1513.89	514.998	335.871	358.118	135.226	139.623	3.76774	7.52069	1.35391	186.232	37.7643	151.351	125.283	157.604	86.3387
MSTRG.8764.2	39.2949	1348.6	358.061	299.949	228.437	91.9197	16.9365	22.3814	0	20.9094	1.81341	14.3664	46.7197	132.631	895.53	30.2499	61.7005	444.131	6.90947	13.9193	187.745	20.5702	13.2871	2.9365	2.26931	9.43949	1.12187	16.2429	24.4148	8.67693	15.9906	88.1474
MSTRG.8764.3	223.793	467.319	29.2994	987.968	597.425	143.114	27.7175	95.6836	338.546	118.956	50.2701	66.0625	93.8763	325.465	328.028	113.645	120.83	1254.63	24.8781	17.3257	299.891	21.8211	36.233	19.2559	18.7115	21.8777	176.063	11.2314	75.7228	46.1316	26.5333	83.1173
MSTRG.8765.3	0	0	0	0	0	0	0	0	0	0	0	0	0	0	0	0	0	0	0	0	0	25.5069	0	0	0	0	0	0	0	0	0	0
MSTRG.8765.4	194.781	278.651	85.9239	250.93	134.434	62.8225	12.0071	37.4141	77.2975	49.4066	25.4619	22.1041	16.5021	106.687	195.289	80.9582	35.2574	297.856	131.826	57.1649	57.2374	21.7482	15.184	5.92101	0	1.05213	37.8224	0	19.904	14.3876	30.6192	19.1307
MSTRG.8765.5	280.796	384.196	192.75	331.59	188.221	86.4947	38.5842	51.3718	116.534	114.679	31.1934	30.5082	20.6673	152.674	0	129.293	35.458	424.915	107.071	102.553	124.408	38.2704	31.7411	8.19182	0	0	37.6757	19.7953	53.2768	52.5717	53.5398	20.8097
MSTRG.8764.4	40.1003	176.067	38.9712	91.5829	39.6807	4.34628	3.39146	39.5964	0	5.1502	5.67232	11.0762	3.63537	81.5248	28.3277	39.8063	5.70906	171.059	53.9312	30.2806	52.0155	13.0121	12.5709	1.56085	4.38811	0.673365	43.8738	6.18317	46.2529	51.3281	16.2275	6.78757
MSTRG.8764.5	14.6694	572.129	49.3914	86.6454	125.189	18.7736	25.4916	48.567	99.2101	67.7802	37.6525	20.2136	6.90728	69.9154	482.988	10.3121	48.4838	114.157	31.1951	12.2659	16.8963	40.2888	39.6355	37.1025	17.0294	31.9648	38.1502	17.095	17.047	7.56844	10.1666	51.9115
MSTRG.8764.6	25.7383	10.1382	8.59331	0.763509	0.800643	12.2585	26.2104	22.3013	18.4297	2.45191	17.3316	7.17405	8.27746	0.680786	19.6916	4.71161	15.2401	6.91958	0.891465	1.56499	1.14956	13.3502	9.78058	69.4089	46.1228	1.97751	6.54342	56.8123	18.0431	11.2516	14.5861	20.9595
MSTRG.8764.7	2.00903	17.032	13.7348	5.20946	1.46716	21.4164	26.3198	16.2387	11.1586	5.64822	20.5325	42.8581	34.6962	2.15806	13.3473	6.38372	17.2551	9.96792	5.31809	21.9009	6.87197	11.5748	4.46425	99.4246	62.289	111.14	16.8011	41.9021	4.6853	34.2672	1.49301	7.68324
MSTRG.8764.8	1.38536	1.36744	18.0894	2.7865	5.08725	0.900063	20.5378	12.0103	0	0	13.1573	20.9638	16.5374	0.542036	9.80258	0.494631	22.8625	1.52946	2.15928	0	5.77208	16.648	5.99011	40.8194	0.885352	41.1805	2.68689	31.7031	3.60878	23.13	11.1427	9.41526
MSTRG.8764.9	15.5202	1.43385	1.02303	1.52702	29.9993	1.10079	138.242	6.14798	2.37212	1.88499	12.7436	14.5331	23.9803	19.22	0	1.22051	24.1285	0.949885	14.9953	1.0975	4.83444	9.40708	21.9812	3.127	54.279	107.721	31.9071	1.58725	3.94723	48.1745	2.71464	9.20428
LotjaGi2g1v0110100_LC.1	19.8615	199.053	68.3701	103.098	72.2663	13.6915	22.5535	7.12239	5.75972	30.6436	33.5977	2.16376	18.4288	16.5165	150.852	6.27469	11.09	28.0016	10.6245	7.71646	7.15729	32.901	2.20259	10.9749	5.44722	7.62635	22.2106	9.1879	3.75192	7.81171	32.6101	10.914
LotjaGi2g1v0110200_LC.1	344.985	947.373	238.414	216.355	271.861	130.11	48.9106	47.0337	61.528	65.1253	50.9577	34.7442	36.809	103.283	526.58	88.3656	55.6094	407.363	125.862	112.645	79.8544	30.8655	20.438	7.61063	4.80362	3.80674	28.0067	13.4931	15.6587	19.3331	28.8358	39.2285
LotjaGi2g1v0110300_LC.1	287.342	879.712	210.788	354.632	292.301	160.88	55.4317	26.3337	59.2494	38.2285	39.3238	17.0076	23.6231	74.9402	677.584	78.9188	76.6954	448.187	180.026	117.8	52.2302	13.6732	15.0755	5.16864	5.69507	1.74753	29.9819	19.1824	18.9741	11.0952	33.9802	43.9321
MSTRG.8768.4	26.8992	34.8599	14.7528	24.4305	7.12256	1.26664	0	21.058	47.8281	25.9382	13.0965	0	1.42269	30.608	0	0	0	40.992	27.1068	8.39974	15.5789	10.7154	0	0	1.29069	0	37.5972	0	17.8055	5.88841	11.0666	1.1236
MSTRG.8768.2	0	98.228	0	0	0	0	0	0	76.9465	0	0	0	0	0	0	0	0	0	0	0	67.5978	34.0201	0	0	0	0	0	0	0	0	0	0
MSTRG.8768.5	232.919	172.76	107.43	223.104	112.523	67.6497	0	45.4592	100.659	264.61	1.84854	60.7232	17.9694	355.358	99.9175	93.5971	88.4561	261.399	88.4969	344.403	225.187	11.6749	78.262	0	0	0	73.1182	0	36.4612	78.6547	44.7448	34.8304
MSTRG.8768.1	7.03598	0	0	0	0	1.36432	0	380.697	0	0	2.69287	0.13582	0	0.162755	0	0	0	13.0997	0	0.814148	0.0756071	0	0	37.9344	0	0	0	0.918331	0.0356878	35.1689	0	0
MSTRG.8768.3	13.8274	0	0	0	0	0	0	0	0	0	11.902	0	0	0	0	0	5.11003	9.41068	369.672	0.739258	0	0	0	0	0	0	0	0.0117987	0	0	0	0
MSTRG.8768.6	17.6079	47.6959	9.85609	44.232	78.3791	18.7757	0	0	73.0261	0	1.21499	5.23028	1.12075	19.1878	280.498	36.9148	13.196	20.7975	29.1715	18.0205	54.7175	8.51561	9.83781	0	0	0	8.03321	17.6708	27.5745	0	5.51975	0
MSTRG.8768.7	9.72198	105.341	0	0	0	0	0	45.2818	50.9195	0	11.3012	0	0	0	160.463	6.14444	0	0	39.5799	0	0	0	0	0	0	0	0	0	0	0	0	0
MSTRG.8768.8	75.2383	154.437	41.8767	133.782	75.8141	116.703	0.913522	40.9274	35.7625	219.006	106.882	2.99047	17.799	80.5454	155.102	20.8921	75.8723	77.5885	93.7536	14.0416	52.4156	3.26817	63.5136	0.0215139	0	12.918	56.3664	0	31.6892	94.1902	207.751	79.7153
MSTRG.8768.10	17.6035	0	12.1725	0	12.3804	9.27221	0	0	3.54058	0	6.04534	25.1071	0	0	5.8057	2.8754	0	6.17425	0	15.5653	0	0	9.57199	0	11.9015	0	0	0	0	0	0	12.9092
MSTRG.8768.9	256.256	0	2.17198	0	9.91931	182.771	0	0	1.83697	0	3.45747	72.1939	0	0	12.1059	436.693	0	115.821	0	44.0567	0	0	4.81092	0	21.1828	0	0	0	0	0	0	1.14368
MSTRG.8768.12	55.5856	55.3366	0	0	17.4518	0	0	23.5844	103.619	0	17.3513	16.5574	0	95.8602	15.3245	0	0	0	73.7024	65.582	0	36.2436	25.0075	0	21.1528	0	41.7245	27.098	0	0	0	10.9283
MSTRG.8768.11	3029.3	2720.73	2777.1	4000.65	2377.04	72.8885	11.9335	525.405	181.512	498.451	85.0525	159.779	18.2919	235.883	2383.63	21.6232	33.9267	2214.3	1646.63	96.681	253.828	251.201	42.5148	0	18.7022	0	89.5344	23.484	82.5733	944.835	49.5065	10.7191
MSTRG.8768.15	348.579	299.409	156.333	719.251	482.977	214.669	37.4894	128.381	198.134	285.852	46.7755	107.739	22.5713	467.757	239.231	325.834	77.3094	331.773	93.3545	116.652	311.78	187.343	133.619	5.87299	19.5091	12.8157	116.881	32.6057	59.0292	120.48	8.41957	57.4412
MSTRG.8768.13	308.717	261.135	183.348	505.443	187.947	217.301	93.5886	0	343.671	0	116.075	0	57.3767	0	302.287	160.298	182.363	448.221	22.7317	0	53.5216	210.543	43.6711	0	0.0799054	0.698864	0	0	137.976	20.7154	78.0535	21.1393
MSTRG.8768.14	5.11343	0	7.91959	307.667	0	0	0	0	10.5051	0	0	0	0.574791	0	0	0	0	15.9576	0	0.21425	0	0	0	0	0	0	0	0.0298245	0	0	0.097421	3.57511
MSTRG.8768.17	45.6068	66.1182	0	18.4371	68.8422	21.1239	3.15281	29.8565	27.3161	28.0307	0	19.8931	0	11.1355	11.797	16.0296	24.3469	31.5249	9.90864	35.8233	0	7.08302	7.23945	0	0	1.79927	3.27775	26.317	11.613	18.2898	0	17.2332
MSTRG.8768.16	23.158	0	0	0	0	8.63138	0	5.25265	8.38239	0	0	0	0	14.1885	175.534	7.22723	0	103.44	3.37922	1026.41	0	14.5073	0	0	26.0372	0	10.5603	0	10.8848	2.38775	3.23654	0
MSTRG.8768.18	92.1255	28.8697	99.6537	31.5901	1196.9	0	0	25.2414	17.3808	0	0	0	0	0	0	0	0	0	22.2172	188.107	0	0	359.749	0	72.222	1.34128	236.091	0	25.5007	0	27.1085	0
MSTRG.8768.19	28.7292	13.6842	0	20.2619	41.2077	0	0	17.7125	0	0	0	0	0	6.99558	0	0	0	0	0	62.5142	0	0	20.4166	0	0	0	0	0	0	0	0	0
MSTRG.8768.20	189.938	180.418	111.93	157.685	0	330.541	0	0	159.352	91.3129	118.171	0	42.1721	27.8786	79.8214	539.446	0	549.058	142.437	7.4196	478.75	182.054	139.932	0	0	0	216.487	73.0277	233.999	55.0595	0	0
MSTRG.8768.21	0	2623.4	163.36	614.21	0	0	0	522.903	1306.25	0	0	217.434	178.604	1394.08	502.578	223.65	0	0	152.585	0	510.045	550.114	55.2906	0	0.000290565	0	163.846	0.877691	742.825	0	97.46	51.622
MSTRG.8768.24	51.0574	15.5698	0	13.7947	7.56896	76.5204	0	0	0	19.1345	0	0	0	145.092	24.8866	127.67	30.7052	469.357	52.1881	30.7149	18.8383	33.4362	6.96403	0	0	0	20.5649	0	32.4147	13.8157	24.5733	6.90176
MSTRG.8768.22	0	0	0	43.5956	0	0	0	0	0	49.7436	0	0	0	0	0	0	0	0	0	0	0	0	0	0	0.00900751	0.479277	0	0	0	0	0	0
MSTRG.8768.23	24.4927	70.84	22.9933	64.277	6.59499	14.109	12.3328	5.18315	41.8098	72.5986	0	31.9107	3.21862	27.3111	31.4985	8.01623	10.611	33.8996	3.83232	13.9675	51.7004	14.9771	5.59766	0	12.9339	0	2.62923	43.4149	29.2514	1.64728	3.96449	3.50641
MSTRG.8768.26	13.4369	18.9307	0	36.156	0	28.7682	0	0	11.8912	0	0	28.307	0	0	0	0	0	0	0	0	0	0	0	0	0	0	0	0	0	0	0.00309273	0
MSTRG.8768.25	0	23.1321	0	18.5651	40.9917	28.3303	0	0	2.63364	0	0	60.8855	0	89.4945	35.8044	16.402	31.1767	43.2703	0	0.0609936	31.5458	9.33543	65.5678	0	0	0	149.6	0	15.5281	35.2204	0	29.3872
MSTRG.8768.27	49.6345	0	0	0	0	0	2.60315	0	37.9898	0	0	0	0	0	389.59	33.154	0	58.2933	0	0	0	13.5928	0	0.0081067	0	0	0	13.3814	0	0	0	0
MSTRG.8768.28	127.278	509.643	208.244	160.267	93.5762	68.9308	0.0739924	44.3156	0	26.8519	17.7981	32.1161	28.6065	320.638	0	178.409	0	0	342.411	62.7373	327.835	63.8897	0	0	0.0383546	0.0925877	51.5396	0	69.4657	22.1209	11.8019	27.9563
MSTRG.8768.54	0	0	0	18.4113	0	0	0	9.68665	0	18.6289	4.7293	3.10149	21.3525	0	19.2872	0	4.1557	25.8197	0	0	26.6016	0	0	0	0	0	27.6618	0	48.4374	13.6155	16.6632	2.74188
MSTRG.8769.1	622.886	1309.15	659.356	0	0	353.251	0	334.37	559.195	463.827	0	0	0	0	0	0	76.1325	1253.22	0	0	0	0	358.008	6.7666	0	0	0	51.1876	474.639	278.872	441.55	88.4949
MSTRG.8768.34	263.972	503.499	225.049	313.488	156.872	94.9398	34.911	179.87	181.514	166.577	16.6274	90.4901	0	377.282	206.428	173.946	73.1706	62.5749	372.835	83.2439	284.748	70.2225	67.4178	0	10.9799	0.538939	72.9501	12.4925	0	42.4307	0	25.3424
MSTRG.8768.45	213.137	509.773	0	811.833	393.303	227.645	2.26205	70.9143	0	173.627	0	0	134.579	0	0	137.322	0	0	173.317	216.497	522.639	138.288	0	0	0.0430036	0.000990242	177.7	30.1935	331.194	244.136	45.1886	0
MSTRG.8769.3	664.176	1632.18	800.375	737.24	386.437	337.355	52.4265	217.078	678.189	258.491	73.6802	137.51	108.479	534.985	816.888	416.422	124.898	920.428	229.698	246.339	873.176	241.691	236.12	6.93403	69.4389	1.43783	325.765	14.3433	418.155	354.157	187.854	52.8844
MSTRG.8768.31	11.1178	89.2297	0	15.4222	8.17633	0	0	16.2473	0	10.0892	0	0	0	36.4624	51.0226	0	0	0	16.1348	11.6185	50.0641	0	0	0	0	0	24.7048	0	41.2472	11.485	28.3023	0
MSTRG.8768.41	40.3667	23.0635	103.734	88.8212	44.1048	0	0	15.8893	15.6338	32.083	67.9936	49.1818	0	208.417	325.063	0	8.72295	573.349	67.087	0	0	16.0586	114.94	4.4986	0	0	48.8203	59.5627	0	8.62467	0	0
MSTRG.8768.56	320.356	37.7548	13.5406	36.7569	15.8595	198.027	0	182.359	25.2892	149.503	15.1179	140.863	20.7005	812.616	62.4016	794.283	33.8976	86.0881	170.805	243.522	1134.27	75.7431	32.1546	0	29.4508	0	47.9867	187.988	124.337	44.5874	52.7739	13.2161
MSTRG.8768.32	12.1922	37.806	0	0	0	0	0	0	0	0	0	0	0	0	0	14.2634	0	33.1519	0	0	0	0	0	0	0	0	0	0	0	0	0	0
MSTRG.8768.44	30.5522	790.54	124.925	52.7337	54.0867	294.937	188.949	24.1299	71.543	1503.98	431.715	0	515.028	0	1229.45	99.0202	192.892	227.667	316.784	0	216.525	52.7796	463.857	0	0	0	177.531	0	37.9475	758.891	461.148	543.903
MSTRG.8768.46	11.5607	65.2766	13.0959	18.9384	13.4204	36.1346	0	0	40.6413	0	0	0.443244	39.4153	0	72.4871	8.87695	9.73586	46.7289	19.0216	0.779019	0	8.14786	32.5751	0	0	0.1827	0	0	8.64586	13.0737	18.3917	7.70822
MSTRG.8768.47	11.1842	46.3285	0	11.8215	11.1492	13.2729	0	0	0	0	0	0.298072	0	0	55.9644	7.8372	9.56665	62.9605	24.2445	0	0	7.63325	23.9065	0	0	0	0	0	8.52624	10.845	19.0446	6.92228
MSTRG.8768.53	57.7562	593.61	98.6498	78.6299	54.9692	187.315	159.333	17.6138	92.9083	1177.19	82.2791	14.8731	123.683	52.733	539.992	111.609	155.457	185.603	185.574	22.6719	200.637	62.6174	75.0825	0	20.4503	0	158.978	6.49125	71.685	198.49	200.195	204.715
MSTRG.8768.30	73.9656	39.4761	71.0906	26.4242	33.9874	47.7179	1.9482	0	0	0	13.537	82.0567	26.2471	175.082	43.8666	0	16.7934	0	0	0	203.276	0	2.68807	1.01926	4.71907	1.5126	22.539	14.7366	0	0	0	0
MSTRG.8768.42	123.953	257.871	141.266	127.006	84.7354	30.453	6.85365	53.2722	145.973	77.8769	20.2976	83.6093	18.8134	235.052	111.759	118.937	15.5241	309.972	88.2004	79.978	62.5343	49.5958	46.4245	0	16.3693	0	327.178	62.5196	138.062	60.8408	111.383	13.7478
MSTRG.8768.49	0	0	0	0	52.7138	39.8695	0	0	0	0	0	57.7283	0	0	30.6671	13.802	0	22.4434	0	0.13241	0	0	44.5867	0	0	0	0	0	0	0	0	14.6439
MSTRG.8768.51	0	24.8371	64.0724	24.3336	0	0	0	0	0	0	13.1817	0	8.52174	138.678	20.0285	14.987	0	13.8556	0	0.129708	0	8.13836	0	0	0	0	55.9469	0	18.569	40.3117	0	0
MSTRG.8768.52	45.6295	37.156	7.3661	29.3449	21.7384	61.3508	4.34848	16.2765	94.0652	7.24189	37.5167	48.7666	7.64011	54.0869	27.0476	70.0172	11.944	94.3161	23.1824	20.6892	62.0668	34.2216	3.71996	4.20738	0	0	39.4121	25.0116	52.7709	9.62092	6.55117	5.34816
MSTRG.8768.55	21.8312	22.1991	0	0	0	0	0	15.1713	0	0	0	0	0	0.000480103	0	28.7282	0	31.7012	0	0	0	0	0	0	0	0	0	0	0	0	0	0
MSTRG.8768.57	0	0	0	0	22.0672	1.79261	0	0	0	1.47534	0	0	0	0	0	0	0	154.743	0	0	17.4492	0	0	0	0	22.5493	0	0	0	29.1204	0	22.3004
MSTRG.8769.5	1.00888	428.623	223.975	0	240.357	145.691	0	1.85537	317.312	291.775	0	0	99.3053	864.017	455.639	0	0	620.507	26.7685	3.49902	64.3698	201.602	192.519	0	44.7511	22.758	1.05268	0	0	236.382	68.3976	0
MSTRG.8768.35	31.2038	64.3752	0	19.5579	0	0	0	0	8.68085	180.423	0	0	0	123.573	0	0	0	0	0	0	1257.61	10.5812	0	0	0	0	0	0	0	0	0	0
MSTRG.8768.36	117.93	260.219	0	0	0	0	0	0	146.724	0	0	0	32.8066	0	48.8769	80.0636	13.6408	66.0629	155.011	0	138.814	28.6163	0	0	0	0	0	0	53.9635	45.3194	0	0
MSTRG.8768.37	0	406.42	192.342	110.423	69.0857	41.2746	16.9605	33.1843	127.173	269.303	0	69.3795	44.7941	11.8681	224.234	76.4256	0	266.806	165.191	110.05	973.251	54.9774	39.0647	0	58.5953	0	98.6516	11.7187	55.6251	109.414	5.10532	56.7677
MSTRG.8768.39	172.475	9.65263	0	15.1893	0	1.36861	7.22443	127.652	294.029	0	0	3.32718	0	0	2.88168	14.0671	0	0	0	0	459.386	0	0	0	0	0	253.665	0	255.85	64.4504	0	0
MSTRG.8768.48	0	0.00108872	0	0	0	0	0	0.82104	0.424892	1.87525	0	0.0471709	0	0	0	0	0	0	0	2.19229	389.297	0	0	0	0	0	0	0	0	71.8599	0	48.4292
MSTRG.8768.50	167.075	0	0	0	0	0	0	0	0	1.86477	86.869	0	0	280.815	0	0	35.7463	0	0	0	278.445	0	0	0	0	0	0	0	0	0	92.4046	0
MSTRG.8769.2	1165.67	2146.53	1242.87	1682.43	810.242	712.702	0.36427	2.10652	1318.36	9.66983	64.82	310.216	188.734	1263.39	1474.1	217.69	140.231	2478.51	610.574	371.132	956.539	344.492	248.188	0.00685952	0	3.48194	39.97	0	648.265	722.781	240.566	120.831
MSTRG.8769.4	20.4319	104.229	0	0	0	0	1.94413	0	0.502251	4.20658	10.1652	83.4364	0	41.7137	618.097	0	0.0131243	21.8673	160.154	6.79499	0	86.772	10.5308	0	0	0	0	0	266.408	29.9643	0	0
MSTRG.8768.29	0	69.0023	16.2724	22.3569	13.6687	0	0	0	27.5389	64.9179	0	15.2195	0	71.6299	33.3947	0	0	0	0	37.3119	0	8.63516	0	0	0	0	48.7621	0	20.1679	8.53929	0	0
MSTRG.8768.33	80.3386	46.4156	0	0	0	0	28.5997	0	0	20.3979	0	5.02696	0	126.808	0	0	0	0	17.4585	29.6464	49.1491	14.3802	0	0	0.281267	0.00569389	7.51648	0	38.4856	0	0	0
MSTRG.8768.38	47.4167	104.9	154.788	88.5786	16.8479	15.8238	23.717	25.1608	62.6751	81.2761	18.2079	41.5836	3.90024	58.8611	29.8969	49.101	5.4311	46.4327	13.7139	12.5106	87.0669	10.675	17.9821	0	5.84588	0	48.9949	11.0147	41.3814	34.7059	11.6522	3.35743
MSTRG.8768.40	333.574	529.358	161.676	311.657	132.775	109.81	0	157.588	176.73	187.127	85.7275	120.083	57.1442	553.929	316.313	0	42.3286	307.472	156.611	150.457	436.998	120.912	0	0	28.2755	0	193.579	0	175.265	75.7124	78.0524	36.8475
MSTRG.8768.43	130.306	224.309	165	197.626	292.634	183.973	31.1472	67.6201	224.459	121.781	56.7197	122.245	63.6659	237.767	126.816	100.986	42.5489	178.644	154.726	99.0258	137.752	72.3934	189.176	4.30653	9.15164	0	95.6462	43.4211	91.7815	62.3486	44.1271	62.5057
MSTRG.8769.7	933.258	563.439	154.235	582.614	460.344	343.618	33.0681	247.751	103.247	652.592	266.514	186.441	342.207	897.73	754.226	811.307	142.605	1268.62	791.915	570.319	818.361	224.564	238.338	13.9788	0	0	179.304	215.407	224.953	83.7813	173.422	252.488
MSTRG.8768.59	14.4581	42.0237	29.4872	0	10.5996	0	0	25.2902	124.959	29.2783	21.9247	0	26.3794	36.2502	50.9938	0	0	0	26.8336	30.1216	85.0453	0	0	0	0	0	26.6042	0	40.4951	13.8606	59.4465	0
MSTRG.8768.62	51.8104	176.123	82.1789	59.6301	19.0469	81.9299	32.6144	58.1189	116.774	84.3047	49.8868	65.5705	56.3872	81.5099	65.4508	131.701	68.668	473.07	38.88	49.1809	142.565	32.4715	35.9096	16.0054	32.7984	0	33.856	51.8569	79.5006	28.9989	121.297	21.5541
MSTRG.8768.58	44.5927	6.08706	49.4469	99.817	31.765	24.0479	2.65478	3.70163	6.57371	18.9922	6.18587	9.3065	2.25283	35.0125	6.73804	14.1997	0	9.13207	2.10955	1.96222	5.81733	2.39413	5.44814	0	0	0	2.56443	0	7.53718	1.06691	1.89236	1.04242
MSTRG.8768.63	0	0	25.2962	0	0	0	0	0	25.9115	0	0	134.087	0	0	91.7625	30.6545	0	0	0	0	8.26381	0	175.545	0	0	0	0	0	0	0	0	42.3834
MSTRG.8769.8	0.151988	455.982	9.85609	173.81	201.688	101.819	0.0138228	53.4079	0.31636	0.486038	25.1828	7.46114	5.09024	201.922	138.939	393.511	0.368417	570.133	173.608	105.785	61.2572	79.877	55.9788	0.0433397	9.29953	0	11.9765	24.3007	27.9122	23.9798	370.635	26.4366
MSTRG.8769.6	15.4818	722.726	143.676	42.8338	148.541	9.14716	0	1.25241	382.136	48.9116	3.75076	134.476	0	20.6089	491.025	897.437	0.0131243	47.4425	20.123	27.1649	0	135.355	6.28472	3.11734	9.39745	0	4.78621	8.09751	187.169	123.28	0	2.62769
MSTRG.8768.60	324.006	392.535	128.834	379.915	260.513	157.565	49.5091	0	228.121	0	54.8056	221.365	45.3037	408.985	273.609	146.113	190.482	412.401	147.625	396.061	144.843	118.502	112.084	27.989	0	0	0	172.221	128.747	39.4258	73.2339	33.5079
MSTRG.8768.61	937.308	560.303	139.433	253.463	68.2362	18.3786	0.321583	112.499	272.77	353.015	67.2456	23.4159	13.5227	534.221	222.146	389.829	119.091	592.273	349.042	96.5644	135.395	128.167	30.137	1.69867	30.0438	17.0475	474.172	25.9093	177.105	133.935	56.7477	99.7702
MSTRG.8769.16	113.853	962.062	250.961	249.26	102.636	7.43451	0	54.4197	264.297	37.4803	10.3037	20.7995	69.7037	227.496	104.573	83.2052	34.1372	225.948	95.2474	78.4238	268.804	28.9278	117.433	0	0	0	175.329	0	66.2914	96.3972	26.0238	0
MSTRG.8769.18	804.274	990.366	465.865	234.207	269.028	9.02264	23.7821	60.7234	422.321	338.124	0	11.8118	113.577	386.112	727.188	317.404	106.972	823.051	520.486	200.552	66.462	88.2034	339.259	1.93314	0	1.17071	162.528	0	586.5	238.497	0	0
MSTRG.8769.17	801.054	1005.26	337.027	436.603	254.573	97.2933	18.34	238.143	259.459	520.748	136.322	42.4848	14.8504	665.021	435.879	247.764	161.743	772.927	336.378	39.3795	520.583	40.7555	122.672	0	8.97468	0	392.229	47.2	286.122	85.0105	212.673	11.5403
MSTRG.8768.66	59.6814	108.127	191.39	183.901	174.741	67.0351	75.7349	104.247	205.416	67.7607	47.278	44.6932	27.226	65.8461	127.499	125.541	51.0595	60.1602	152.195	119.597	83.0177	51.697	121.441	12.5158	53.9077	9.64694	19.9943	45.5416	44.9941	44.9256	94.3452	27.0941
MSTRG.8769.10	218.286	1174.31	210.078	305.514	14.5808	0.121833	0	122.342	246.725	98.3092	113.831	0	0	0	402.175	518.625	0	15.5379	16.6204	74.3056	0	0.0763998	0.0782683	5.67594	0	0	135.223	41.22	1.86479	33.561	133.67	10.2677
MSTRG.8769.13	0	122.878	170.752	0	0	87.5702	0	0	10.2771	0	18.0843	85.4778	90.6955	43.3614	80.6484	0	16.0482	0	0	0	57.9592	78.028	18.2343	0	2.2882	0	0	0	126.564	0	0	0
MSTRG.8769.9	30.4832	335.523	156.068	99.1504	0	64.4809	43.0351	39.0778	153.535	126.748	0	20.68	19.9946	282.138	103.71	36.0547	67.237	127.543	5.49123	0	78.3654	136.869	29.8767	0	0	0	29.8671	0	130.229	27.6225	16.0223	0
MSTRG.8768.64	14.3567	41.4107	39.689	18.4344	2.71902	0	0	6.82858	6.20943	4.01412	0.921308	0.185837	0.55806	17.5021	0	7.45217	0	12.4649	6.89596	30.4061	16.1948	13.788	0	0	0	0	47.8637	0	0	30.6065	0.190203	0
MSTRG.8768.65	48.374	288.642	54.4269	275.607	150.194	22.4136	35.1537	69.4836	295.246	219.604	85.551	0	28.867	219.301	305.171	122.595	7.45365	38.5656	112.589	180.764	171.919	90.0516	0	2.6671	10.8942	0	81.3222	14.8015	167.667	102.709	0	26.4977
MSTRG.8769.11	0	40.7945	20.96	0	0	242.078	0	0	23.4078	0	22.7343	35.7027	52.498	122.351	7.24519	0	96.2126	0	0	0	307.254	23.9294	150.088	0	0	0	0	0	4.02213	0	0	0
MSTRG.8769.12	305.847	168.453	74.8285	398.346	129.924	99.7101	30.3593	54.2006	265.045	299.999	0.870782	182.512	8.71428	17.3946	92.4336	24.0682	82.6505	389.543	262.557	181.869	685.74	63.2598	32.2336	14.3707	21.462	3.51041	83.5868	8.83722	330.067	1.15707	123.945	86.2852
MSTRG.8769.14	1494.38	1079.11	689.827	1017.48	1.90875	1.94289	0	196.52	792.595	160.206	0	0	0.563723	0	656.795	0	41.551	1549.47	1.14135	0.0559751	0	0.179718	24.8845	0	3.78548	0	168.282	0	864.439	339.007	19.6682	0
MSTRG.8769.15	30.4674	137.904	28.5154	63.669	21.0478	49.8282	7.16344	9.09519	51.3791	36.4483	22.1288	8.60422	9.08829	60.5626	52.427	43.8982	46.6141	108.547	29.7198	25.913	202.544	30.0746	31.4598	0	0	0	17.7978	7.95199	18.7996	13.5754	4.70018	5.16885
MSTRG.8768.67	0	0	0	0	0	0	0	0	0	0	0	0	0	0	0	0	0	0	0	20.6313	0	0	0	0	0	0	0	0	0	0	0	0
MSTRG.8768.68	887.473	1377.79	807.335	919.855	633.848	368.259	0.0260193	401.089	621.914	639.065	193.756	250.256	187.925	971.179	648.736	431.242	184.267	816.704	559.249	468.879	1147.55	368.062	212.069	0.15621	49.0343	3.78768	450.898	90.1656	590.318	414.028	199.555	112.176
MSTRG.8768.69	22.7021	0	0	38.8883	12.1431	14.0183	0	33.8544	0	99.0408	16.0361	62.8166	28.3321	0	0	0	0	0	43.8924	30.1358	0	32.0487	53.0231	0	0	0	38.9805	0	45.4898	18.7903	0	20.5362
MSTRG.8769.19	71.6745	247.036	42.1634	0	291.177	0	0	71.9616	153.148	485.951	157.295	141.718	0	480.964	214.914	0	30.3246	690.366	655.391	0	411.642	260.413	162.375	0	0	0	31.0005	0	210.004	20.35	145.543	130.26
MSTRG.8769.20	871.974	764.929	262.419	817.602	632.277	248.181	64.6499	349.081	455.907	558.21	94.3962	183.716	134.21	673.678	297.817	555.154	60.4532	671.414	485.053	638.072	1143.28	197.334	275.82	1.05605	122.267	0	488.155	53.277	226.015	179.14	170.95	56.587
MSTRG.8768.70	0	68.3871	0	0	0	0	0	0	0	0	0	0	0	0	0	0	0	0	99.1675	0	0	36.4004	0	0	0	0	0.00768781	0	0	0	0	0
MSTRG.8768.71	9.17779	72.2347	3.08118	10.8873	7.45341	8.02382	0	9.03049	9.18945	1.19225	1.27815	0.0154525	0.380191	2.71546	5.11929	17.0952	2.19972	6.48579	0	1.27237	2.55464	0	0	0	0	0	2.44198	1.15857	5.6073	2.41388	3.83035	0.113297
MSTRG.8768.72	0	0	0.600443	0	0	0	0	0	0	3.25323	0	0.710004	0.876988	2.03324	0	0	0	0	0	0	0	0	1.14744	0	0	0	0	0	0	0	0	0.11865
MSTRG.8768.73	257.725	380.198	153.58	190.019	183.999	172.877	67.2551	109.625	263.144	266.11	77.4519	99.0976	22.9196	199.821	223.4	198.312	83.4736	246.801	149.266	191.9	142.864	137.441	151.664	24.3778	0	6.2009	86.4115	189.485	248.193	110.518	54.7285	21.0728
MSTRG.8769.21	1.64828	0.620573	1.23361	0	2.83045	0	0	0	0.326174	2.89975	14.3126	0	0	0	0	0	0	1.73754	0.744729	0	0	0	1.94711	0	2.43697	1.76734	0	0	0	8.24855	0	0
MSTRG.8770.1	903.71	643.585	514.034	0	0	106.419	16.1222	55.5465	336.533	425.758	35.9452	71.7763	15.4625	305.475	722.058	314.609	138.744	589.124	58.3246	243.05	274.958	71.0095	76.3692	3.96636	23.7017	11.0051	183.25	34.9749	54.7251	24.9724	210.436	30.9141
MSTRG.8771.1	1226.6	1167.36	541.816	1098.4	616.351	114.386	25.716	351.576	362.072	286.591	149.734	80.8701	74.4613	412.443	1369.88	167.685	101.609	1183.21	334.544	242.805	272.266	92.8978	176.12	0.618292	6.39911	1.41233	279.318	29.1405	172.321	145.703	117.174	204.567
MSTRG.8770.2	119.111	790.673	187.501	1353.44	1333.18	313.078	25.8347	26.3375	113.419	19.5786	5.88627	4.72685	178.249	113.323	75.6885	176.222	29.0834	1081.6	928.392	29.3259	582.753	115.067	4.74077	3.42227	14.648	0	22.824	2.72845	391.328	182.727	9.50937	10.5255
MSTRG.8770.3	367.177	289.76	869.606	0	0	0	22.3445	17.2711	0	764.644	241.171	201.353	2.42607	96.6019	1210.63	572.697	90.9174	408.208	0	59.5116	0	253.066	93.4608	6.41178	26.8468	5.55056	190.615	86.233	62.5458	6.83092	22.8282	185.175
MSTRG.8772.1	30.4718	26.9318	166.598	0	382.956	0	0	0.466359	0	123.406	12.5691	8.92954	25.0396	3.79521	15.6434	101.193	36.6767	42.1347	60.9321	9.25944	0	28.0273	0	0	0	0	39.1254	4.55495	39.7597	0	0	19.7779
MSTRG.8772.2	1871.73	2198.62	3.42765	1083.67	0	251.869	32.5705	448.714	868.4	1.38547	13.6653	16.4102	4.25366	764.744	1095.77	0.370112	130.595	2136.97	87.3316	455.628	536.47	7.08618	202.12	8.52077	9.11037	7.00225	110.908	7.22473	21.4739	215.593	379.475	71.4553
MSTRG.8770.4	64.5747	142.996	0	0	0	0	0	0	0	0	0	0	0	56.6353	0	0	0	20.4084	0	38.8518	0	0	0	0	0	0	133.671	0	0	0	0	0
MSTRG.8772.3	14.217	3.65703	0	47.3358	0	10.2603	0	3.40063	30.7204	0	0	0	0	5.76507	8.60091	0	0	14.8384	15.8732	0.306898	0	0	0	0	0	0	5.85097	0	0	10.1089	0	0
MSTRG.8770.5	0	0	0	0	0	0	0	0	0	0	0	0	0	70.7839	0	71.0678	0	0	0	0	0	0	3.06612	0	0	0	0	0	0	0	0	0
MSTRG.8770.6	0	0	12.3788	0	0	0	0	0	22.5528	0	0	0	0	0	2.61234	0	0	0	0	0	0	0	0	0	0	0	0	0	0	0	0	0
MSTRG.8773.5	0	0	0	0	781.891	0	16.3389	0.0282787	330.167	178.171	0	0	0	398.393	0	0	0	0	0	0	0	0	0	8.52388	5.76074	1.97727	0	0	177.422	0	0	0
MSTRG.8773.1	0	0	0	0	59.1114	0	0.878965	0	13.4378	0	0	0	0	10.5018	0	0	0	0	0	0	0	0	0	0.0442751	2.21178	0.554288	0	0	0	0	0	0
MSTRG.8773.4	289.451	40.604	37.9681	17.9545	0	6.76416	0	0	4.75983	0	38.6334	0	0	13.9004	11.4051	17.2294	53.1861	0	2.63265	0	19.468	22.9239	19.0299	0.293712	0	0.0581767	21.6159	0	6.19281	0	4.92517	23.8807
MSTRG.8773.2	503.508	355.692	154.688	173.062	289.039	175.99	55.0719	140.958	109.405	206.239	51.3391	2.93232	76.9417	96.625	294.888	190.188	4.85504	687.08	107.231	122.967	221.881	63.0045	50.157	10.1985	20.393	1.00584	146.508	15.5939	67.1064	190.11	79.7371	44.3228
MSTRG.8773.3	157.665	1342.91	298.392	450.014	253.596	83.6071	19.397	220.289	367.239	458.716	87.5006	6.6633	94.3002	566.369	342.128	233.311	91.0233	781.365	426.44	71.5972	475.099	138.622	107.033	1.59484	18.7202	1.29152	23.2188	77.9313	174.452	198.941	51.9992	111.913
MSTRG.8774.1	0.866505	690.108	0	59.9635	0	0	0	0	422.815	0	0	0	0	9.00193	150.953	0	113.971	0	0	151.002	0	177.659	0	6.06132	0	0	0	50.5456	0.371388	0	0	0
MSTRG.8773.6	352.297	1000.83	656.147	690.952	183.598	46.6385	26.8239	5.82876	435.265	132.33	6.45389	159.015	3.56638	435.771	1045.67	285.025	94.326	1021.02	300.145	361.12	429.725	94.319	79.9016	7.36587	19.0169	10.9828	75.8951	63.8765	29.8232	0	183.369	91.9393
MSTRG.8774.2	41.3843	0	5.08029	223.008	105.487	33.5514	27.1662	157.242	79.986	0	0.465786	9.59929	28.2474	26.6308	0	13.1117	27.2047	0	20.8518	65.4361	0	56.5814	127.853	0	9.8827	0	116.025	0.35265	4.3794	4.14581	10.5748	34.2412
MSTRG.8773.7	0	0	0	0	0	0	0	0	0	0	0	0	0	0	0	0	0	0	17.8643	0	0	0	0	0	0	0	0	0	0	0	0	0
MSTRG.8774.3	712.63	2017.56	224.266	805.187	237.876	292.172	43.6519	258.275	79.9063	146.56	80.1435	0	0	170.482	674.883	274.962	81.0676	1425.02	503.03	122.45	347.463	85.9518	51.5995	2.70577	18.0636	4.18625	182.495	0	97.172	0	140.299	0
MSTRG.8774.4	0	0	0	268.084	82.3417	0	0	0	248.895	36.2648	137.986	18.4756	0	0	0	0	0	84.4305	0	87.2598	9.15398	0	0.00959894	0	0	0	0	0	0	133.276	39.5189	0
MSTRG.8774.5	0	124.369	83.6964	0	164.3	109.967	0	0	0	94.677	0	32.4255	0	0	185.303	65.0864	20.2728	243.315	0	0	66.3886	25.2183	0	5.2678	0	1.42125	146.057	20.3911	0	0	0	0
MSTRG.8774.6	1817.01	1060.13	407.554	1604.08	864.429	362.393	41.7049	266.806	261.166	0	232.626	86.0735	0	568.83	1541.72	535.919	122.512	2169.69	633.021	206.921	680.778	200.741	146.09	4.71436	23.5029	8.28066	0.902219	21.41	377.648	166.821	151.561	138.279
MSTRG.8774.7	0	0	0	5.50455	0	0	0	1.11581	0	0	0	0	0	0.782087	0	0	0	0	0.644654	0	0	0	0	0	0	0	0	0	0	0	0	0
MSTRG.8774.8	0	0	0	0	9.18194	0	0	0	0	0	0	0	0	3.05201	0	8.47987	0	0	0	0	2.09272	0	0	0	0	0	0	0	0.235304	0	0	0
MSTRG.8774.9	305.009	0	0	52.6083	0	0	0	170.877	0	471.791	0.00749994	0	149.981	2.4226	30.9373	0	0	0	28.8995	0	12.0011	0	0	0	0	0	346.513	0	4.58843	148.76	46.803	0
MSTRG.8774.10	99.7773	431.615	340.7	0	0	95.8484	0	10.7531	0	276.6	0	66.4309	105.97	2.2488	0	0	35.1702	0	0	25.6312	0	48.2411	98.2064	0	0	0	0	0	6.9101	79.4964	52.0622	127.083
MSTRG.8773.8	12.2962	0	19.3629	0	0	28.5594	0	5.33125	6.48134	0	0	34.8536	0	0.821936	4.27883	0	28.4707	205.019	0.809195	0	3.86976	7.48402	1.47196	0	0	0	0	2.7763	34.6132	16.6377	7.09085	6.22956
MSTRG.8773.9	0	105.085	0	114.917	90.051	0	0	0	16.9847	253.514	0	0	0	0	11.5961	0	4.26351	0	107.57	8.34879	32.2423	0	35.4899	0	4.19402	0	98.863	0	0	0	0	0
MSTRG.8773.10	0	0	0	0	0	0	0	0	0	0	0	0	0	0	1.42598	0	0	0	0	0	0	0	0	0	0	0	0	0	0	0	0	0
MSTRG.8772.4	640.315	782.971	461.806	495.087	557.102	305.251	32.4835	209.685	263.426	320.338	201.639	84.8186	111.842	507.474	1173.43	322.974	145.324	874.228	235.691	173.539	476.17	132.047	136.936	10.0935	28.3652	9.41324	225.216	75.8236	204.115	126.96	88.0774	115.06
MSTRG.8772.5	581.046	528.878	53.5867	843.816	110.179	0.439566	6.51255	44.8725	67.4211	83.9048	0.195393	93.4359	0	51.6259	611.238	5.82252	15.5832	192.547	110.36	59.6428	328.556	43.3761	37.0135	2.41611	0	3.00489	28.8309	1.72359	15.854	43.2382	4.91048	145.142
MSTRG.8772.6	16.6357	44.5724	105.307	14.608	6.51864	1.96597	0.726102	5.83787	5.01038	207.874	47.0333	0.499361	10.4865	48.3031	14.4057	2.84499	27.6524	1357.74	4.78272	2.66056	4.47131	1.38945	0.980569	0.464576	1.08294	1.77105	1.93678	0.752166	3.6378	1.40917	4.74038	2.55186
MSTRG.8772.7	252.771	309.716	51.7228	101.26	508.195	66.6509	26.4059	202.486	392.733	124.931	102.594	3.3288	10.8345	124.157	180.206	256.069	69.2038	991.067	50.1664	196.192	308.133	157.014	8.36954	1.28366	4.63219	0.516659	16.19	8.57044	75.0628	50.0798	154.428	18.7328
MSTRG.8775.2	679.685	560.29	170.043	293.861	359.463	360.568	26.1893	86.3708	307.16	295.719	76.3446	97.275	76.3461	454.907	740.525	276.106	107.571	453.099	371.691	320.401	404.138	173.876	73.5762	4.15281	14.9234	2.73753	168.685	28.5056	142.62	71.408	124.029	90.946
MSTRG.8775.1	1138.32	915.129	531.21	902.495	300.835	242.068	18.7168	162.651	312.561	264.634	102.569	64.1281	97.133	397.489	1009.83	294.219	199.463	1210.55	427.241	256.776	193.564	164.022	103.099	0	48.5926	9.38849	78.0911	67.2869	212.59	107.536	175.889	106.232
MSTRG.8775.3	936.313	1427.26	555.673	1468.99	700.384	187.449	32.5859	209.255	491.749	484.779	82.971	77.8003	42.1047	546.057	894.55	407.498	22.4177	1900.13	439.958	244.71	103.739	190.223	130.206	4.50327	17.4156	3.15417	143.408	28.5604	215.669	149.359	209.399	90.5244
MSTRG.8775.4	0	721.896	365.459	848.996	0	0	0	106.999	0	0	0	0	0	0	0	0	0	933.171	0	0	0	0	57.6139	0	0	0	0	0	0	94.8195	0	0
MSTRG.8772.8	4.05563	19.3205	0	0.447084	0	0	0	0	0.0831311	0	0	0	0	5.04732	1.76738	0.570948	0	6.01672	0	0	0.444261	0	0	0	0	0	1.12956	0	4.73432	0.256882	44.8218	0
MSTRG.8772.9	0	313.135	0	0	0	0	0	0	318.662	0	0	0	0	20.3544	105.194	183.004	0	67.4513	340.305	0	0	0	0	0	0	0	138.272	0	0	65.0989	0	0.0798433
MSTRG.8775.5	166.496	203.125	7.24445	28.4205	360.084	0.444933	16.9081	25.3952	7.34094	0.694232	0.245524	0	1.31921	11.6108	12.9167	6.28846	0.130774	0	0.214271	0.195334	2.75883	76.158	0.301628	1.2369	0.325142	0	0	0	0.422371	0	0.304634	0
MSTRG.8772.11	683.499	384.022	143.806	407.766	159.711	71.4045	9.69707	63.1084	148.786	193.085	36.2251	30.9246	29.0266	376.571	299.129	93.0445	36.455	645.572	116.732	74.6453	140.863	48.2206	130.136	4.54879	12.813	5.07598	63.4963	44.4788	179.993	52.6924	67.5193	81.0628
MSTRG.8772.10	222.564	889.074	308.946	299.708	204.562	0	0	23.5365	30.6823	154.247	35.68	38.0413	42.2861	5.38915	707.13	87.3884	11.5981	124.306	289.708	23.652	148.789	12.0201	47.3102	1.9693	3.34063	1.25761	64.1756	3.21416	174.565	241.731	107.474	0
MSTRG.8775.6	1.80027	7.92591	6.18585	2.76428	0	2.20266	0	1.02954	5.7372	3.34385	0	73.2923	0	3.40873	0	0.646118	44.1688	11.4786	0	2.10196	198.508	0.237512	1.55392	0.035233	0.226641	0.0418377	1.89724	0.937013	4.01546	18.805	17.9858	2.37032
MSTRG.8775.7	580.705	1448.43	25.0877	0	15.0753	11.821	10.0398	223.831	57.6445	17.8299	10.3404	93.2382	4.27631	25.2155	465.716	11.2996	7.47427	155.459	45.7735	15.6715	515.738	13.4258	10.5847	11.7943	3.34208	3.7451	178.753	1.5784	14.5496	22.3071	12.2085	28.3586
MSTRG.8772.12	394.248	918.045	313.848	429.992	342.831	275.604	8.95146	122.299	332.381	328.301	103.018	59.1353	134.241	282.863	695.075	215.427	61.5875	1355.64	379.141	194.769	386.686	107.353	90.6923	0	0	0	130.667	30.6537	214.51	96.402	146.244	63.0329
MSTRG.8772.13	248.44	521.764	281.943	458.352	141.798	127.739	24.1435	42.6342	65.49	32.2417	28.6166	8.9393	29.9424	56.8466	422.543	50.9119	43.5257	502.113	138.987	57.6467	172.875	27.7323	50.4254	4.04306	21.2409	3.26631	96.5967	6.70362	58.0166	74.5303	29.0052	13.8704
MSTRG.8772.14	147.9	78.6571	0	168.879	113.055	0	0	0	7.58514	0	0	26.04	0	16.5295	8.10726	18.0959	0	161.536	54.7692	4.09043	49.1772	7.09489	0	0	0	0	0	0	3.48407	0	13.6668	8.50487
MSTRG.8775.8	150.374	207.098	395.881	1217.2	610.163	210.991	39.8189	38.3713	280.316	390.86	80.6595	15.5782	70.1639	309.372	365.004	319.891	87.5168	1238.33	357.129	225.489	101.8	117.687	105.043	2.6325	16.609	0.298311	29.5239	34.7465	149.857	124.547	151.398	50.3891
MSTRG.8772.17	517.049	866.619	307.594	794.304	264.321	225.334	23.4097	221.6	315.951	0	0	82.6512	194.237	236.727	904.301	255.766	86.9159	941.091	323.128	298.606	354.456	270.481	144.006	5.80876	5.69188	1.88443	180.333	25.9535	150.882	182.125	250.388	102.857
MSTRG.8772.15	102.547	558.591	394.112	319.103	310.431	3.44568	41.7992	0	340.3	308.07	103.555	92.8979	0	297.323	305.83	204.589	93.853	148.297	333.111	206.307	396.856	0	85.4716	0	0	0	0	0	0	158.406	50.7745	103.56
MSTRG.8772.16	89.4448	424.704	367.577	784.952	369.987	405.986	0.0849693	187.572	391.391	60.6723	80.8442	10.5016	1.36091	348.775	332.325	367.397	4.63568	263.625	419.308	31.7333	169.435	47.0548	51.9015	0	0.000871695	0	265.788	2.6511	197.58	156.916	59.1137	2.53179
MSTRG.8775.9	788.286	1770.57	854.241	1275.07	689.892	406.246	33.5499	253.388	670.233	936.908	229.059	115.722	64.313	787.753	1329.56	776.214	171.577	2761.4	680.435	508.434	893.409	284.671	339.042	9.09946	9.51513	3.21829	303.055	66.9821	346.166	343.831	282.404	134.661
MSTRG.8775.10	55.2615	46.6072	29.6067	51.4102	0	72.2391	0	17.2174	66.0921	0	26.6623	0	0	19.2224	56.3095	79.8989	0	185.885	33.7596	55.1892	0	9.13077	14.7023	0	12.6771	0	0	9.30982	0	7.23133	33.8982	0
MSTRG.8776.1	2357.98	3191.17	1038.88	2239.23	1336.64	508.12	67.4189	517.543	972.835	809.245	253.395	242.248	175.632	1006.35	2315.18	780.615	247.087	3562.66	967.934	580.149	1194.55	368.321	296.787	16.2199	45.5757	13.293	434.527	103.255	493.139	403.193	378.472	270.287
MSTRG.8777.1	751.972	1804.96	584.142	1008.76	384.011	310.191	60.2937	258.742	443.055	552.114	105.773	115.22	100.317	582.56	1580.34	539.836	174.483	892.395	548.759	287.819	565.105	228.401	166.977	6.33788	25.0237	3.8258	289.194	51.9654	252.082	210.076	213.041	131.715
MSTRG.8776.2	523.323	716.972	230.223	913.616	243.516	126.053	7.98874	109.024	210.705	189.597	61.0538	142.93	37.1411	320.594	563.754	144.339	130.568	709.543	300.976	122.415	291.276	99.3091	38.6863	1.57862	5.7991	3.57329	78.0631	19.4937	120.262	71.0966	81.3991	73.5914
MSTRG.8778.1	3147.99	4605.2	1329.53	3030.85	1640.02	832.338	96.3068	871.668	1489.2	1234.59	385.07	329.39	229.149	1324.9	3317.85	1054.06	364.22	4927.99	1426.93	993.375	1596.9	556.713	418.144	11.9209	74.7351	10.2946	635.459	192.786	564.227	449.758	523.964	415.734
MSTRG.8779.1	2020.56	2815.18	957.146	2152.55	1147.64	465.647	68.4698	419.59	834.921	680.31	197.235	167.998	140.479	957.904	2173.41	687.798	263.917	3165.5	943.029	518.535	1017.96	369.193	259.544	13.1145	37.7668	12.7707	439.945	78.4272	485.493	352.968	358.242	249.02
MSTRG.8779.2	148.268	121.703	5.46446	0	0	0	0	77.5205	0	53.1084	61.6479	3.10718	0	93.7833	82.4941	115.866	0	0	0	0	248.546	0	6.3988	0	0	0	5.80429	15.7401	0	69.4063	0	0
MSTRG.8780.1	1614.91	2248.77	829.184	1204.96	956.87	459.976	47.695	382.682	838.652	913.891	174.93	281.883	183.257	709.325	1715.32	481.879	199.011	2380.17	763.192	443.834	700.081	276.918	286.057	11.4844	37.9885	12.334	347.788	74.4215	351.412	270.66	241.637	253.16
MSTRG.8773.11	0	190.355	0	51.5391	41.3721	0	0	0	45.7689	0	0.00947361	0	0	0	0	0	0	2.28067	7.82794	23.3629	57.5232	0	0.00590704	0	0	0	0	0	0	0	2.43282	0
MSTRG.8773.12	11.3161	298.304	147.574	123.359	32.7617	40.6011	2.78854	23.328	120.022	130.958	8.55388	6.99553	109.678	109.361	130.443	45.883	5.12784	366.804	98.1072	11.9856	133.406	40.0953	10.5526	0.572458	1.2381	0.383719	116.871	3.95977	32.3727	40.9678	7.52616	95.7437
MSTRG.8773.13	961.356	0	112.917	988.843	193.28	201.145	60.2498	219.473	0	617.666	181.783	37.3472	37.096	383.574	552.639	289.614	89.3833	1446.48	328.146	0	0	114.23	206.122	3.1242	1.30987	2.81402	337.579	30.4101	183.634	81.5474	206.235	99.1805
MSTRG.8773.14	1254.05	242.243	12.9828	224.174	86.8725	32.1071	15.0497	1.97999	67.1653	0	0	115.885	0.131278	164.494	506.811	102.057	94.7806	476.496	73.2935	114.283	79.5387	42.2214	0	0.550008	0.627039	0.684258	104.667	0	74.9028	21.3227	125.566	0
MSTRG.8773.15	0	0	333.763	0	148.071	0	0	0	0	0	0	0	0	0	0	0	0	0	0	0	0	0	0	0	0	0	0	0	0	0	0	0
MSTRG.8781.1	0	0	775.719	501.684	0	0	8.8364	56.8766	754.08	74.9397	0	31.5448	119.323	365.747	292.839	553.583	21.5744	0	0	259.806	0	45.8371	235.538	4.63766	3.86684	3.74361	0	28.3663	236.092	294.693	322.531	170.638
MSTRG.8773.16	1008.51	1002.29	263.934	641.883	383.447	2.64223	23.3097	216.994	179.807	0	0	82.1096	0	40.3301	4.23109	31.2667	89.8515	654.664	280.772	328.17	683.517	19.5014	0	11.3615	16.7177	7.57238	36.8312	0	86.6837	30.1063	42.3271	68.3378
MSTRG.8781.2	1706.75	3092.83	775.322	1950.76	1257	495.235	81.808	342.846	596.238	748.021	285.711	237.582	58.7746	598.007	2329.66	450.389	255.886	2554.12	860.057	363.523	579.25	332.622	229.923	18.8796	61.9261	14.1592	374.126	67.0821	523.039	216.751	275.387	159.594
MSTRG.8781.3	0	0	67.2575	0	393.057	0	0	0	0	73.7923	0	0	64.8062	0	675.347	0	95.9581	229.588	0	0.785582	0	59.4371	0	0	0	0	0	0	0	0.0684527	0	0
MSTRG.8773.17	61.8372	380.97	159.386	42.3183	76.5446	284.334	4.2505	147.172	224.574	47.249	9.54032	17.461	0.0442741	149.424	80.8465	247.457	25.41	128.887	107.945	110.829	130.682	85.8556	18.6792	0.0389745	1.46968	0	2.69403	0.255638	22.3617	56.3738	19.1065	43.4263
MSTRG.8773.18	196.857	0	0	403.074	0	259.15	0	0	0	385.6	106.695	0	39.0678	0	1103.12	178.029	0	1140.67	0	25.4189	172.794	172.134	41.7462	0	0	0	203.686	20.1017	0	0	52.4318	0
MSTRG.8781.4	0	1938.03	296.43	406.416	72.1996	144.663	9.01854	10.2388	627.53	1.38472	33.0368	130.124	18.6126	138.894	256.438	171.508	0.321544	891.487	277.702	390.068	999.512	1.51533	48.0767	4.99529	32.876	4.19491	83.8234	26.162	96.8006	236.351	64.137	0.385835
MSTRG.8781.5	397.631	467.64	127.814	406.632	175.422	153.274	6.63533	188.408	150.055	201.676	96.3426	85.3192	54.634	136.03	578.737	234.961	36.5365	688.207	50.6434	122.486	204.576	62.1788	149.669	3.2617	5.8729	2.73208	219.191	25.8149	104.468	160.282	102.03	86.7361
MSTRG.8781.6	622.3	1013.02	33.1944	307.162	314.422	198.054	14.237	230.779	111.655	400.15	32.907	56.9471	37.7429	734.283	731.301	126.702	51.8783	697.517	285.31	82.151	424.416	119.072	11.3493	0	20.8498	0	84.5994	56.3899	39.4707	74.3224	74.4064	63.2542
MSTRG.8781.7	89.6605	219.175	165.527	111.495	93.8547	45.6424	2.53892	55.026	100.207	90.0772	50.8713	6.93291	19.791	172.629	233.581	46.9796	14.4667	155.293	34.1513	15.6966	146.522	16.7957	31.8585	1.18607	3.54489	0.397335	41.049	23.0107	42.9583	84.8979	23.1931	27.2203
MSTRG.8781.8	217.273	448.987	217.883	318.74	185.965	19.5728	2.35678	0	208.138	199.773	0	5.30958	54.5501	377.769	237.455	43.8827	19.6353	394.855	203.336	10.9646	268.885	58.6478	28.8109	0.117547	1.24856	0.602067	34.6599	3.53469	38.8962	21.981	38.668	4.59701
MSTRG.8782.1	42.5697	54.1749	18.0923	41.2544	19.2244	11.0101	1.52213	10.7152	14.2362	13.4361	4.0626	2.21093	5.86786	27.1729	35.4396	13.2357	5.77468	65.4657	13.1012	13.4286	36.8218	4.02069	8.02213	0.0265027	0.129301	0.151755	7.67792	1.65739	4.39548	23.7575	5.98057	6.56678
MSTRG.8781.9	12.7652	0	4.13694	0	0	0	0	1.84626	0	0	0	0	0	0	0	38.9938	0	4.12401	3.12197	0.703742	10.5353	235.724	0	0	0.144411	0.0391146	1.45409	0	0.991415	0	6.62385	0
MSTRG.8781.10	0	31.0537	1.32894	4.96503	0	1.40189	0.587467	2.30735	0	0	1.02552	0.899908	130.053	4.93065	97.1187	0	1.68084	0	0	1.5951	7.21524	1.44289	1.67908	0.0286852	0.182765	0.0289646	1.21632	0.392962	2.37696	1.57368	0	0.948306
MSTRG.8781.11	472.42	552.227	589.959	486.975	121.806	115.432	33.145	125.736	315.746	180.14	73.8732	35.4636	21.5285	150.267	253.642	129.231	70.0114	218.425	272.57	105.593	165.11	53.0702	155.841	4.5834	3.65124	1.56953	66.7411	28.1219	40.3068	77.0884	93.3312	46.252
MSTRG.8781.12	162.072	73.4334	56.3527	87.8755	26.3277	17.0132	4.08544	16.9902	24.2293	71.6385	10.7825	9.82741	0	46.6276	148.222	76.9523	26.3981	96.2688	59.6944	9.77326	110.806	8.57697	23.5525	0	3.09771	0.000495121	17.2229	2.92345	18.3549	32.7219	16.1355	7.46423
MSTRG.8781.13	74.1744	1333.71	81.9982	35.1792	0.69334	0	17.1492	1.03529	27.6463	21.3198	2.06406	0	1.40956	2.13118	84.4083	0	0	48.249	4.52854	3.06473	40.2528	14.592	44.0831	0.0938506	0	0	2.69897	0	6.48106	8.88708	0	0
MSTRG.8781.14	0	151.379	0	58.0133	0	0.466401	0	0	0	0	0	0	0	147.357	0	0	18.7321	0	0	0	0	0	0	0	0	0	0	0	0	0	0	0
MSTRG.8781.15	19.1994	5.52419	0.487327	0.487081	0.533074	0.753542	0	3.18063	0	0	0	0.908041	0.0952408	3.71792	4.55538	0	0.284047	0.277442	0.0613956	0	0	0	0	0	0	0	0	0	0.503551	0	0	0
MSTRG.8781.16	13.8789	0	0	50.9524	12.0654	2.40876	7.05164	0	0	0	0	11.757	0	0	0	0	0	0	5.34081	0	0	0	0	0	0	0	12.6459	0	0	0	0	0
MSTRG.8781.17	28.0679	35.6307	5.20194	100.412	189.745	20.1503	0	11.2549	21.6897	39.8776	7.41507	13.3709	9.49731	137.294	19.4034	30.7337	3.96962	38.6055	21.1416	24.582	42.2981	9.78432	12.6651	0	0	0	20.65	17.0625	8.23682	6.35874	13.7507	33.1318
MSTRG.8772.18	35.1345	15.9193	80.0631	0.0355534	0	0	12.2945	105.453	216.043	1.89847	2.33366	24.1239	0	0.908354	342.171	157.96	52.408	576.934	0	168.597	2.46965	0.543112	0	0	0	0	0	0	64.4498	67.2213	151.877	3.07196
MSTRG.8772.19	195.561	39.4652	0	9.37098	6.24763	0.843172	0.476072	0	0	0	0.11092	0	0.221885	0	15.0507	0	8.05033	917.676	0	0	0	0	5.64085	5.32735	11.7292	3.99414	0.502453	0.101272	27.1972	0	2.9234	0
MSTRG.8781.18	1125.46	0	0.0313027	1268.3	644.949	354.3	33.4186	3.59619	2.54474	14.5504	1.00262	143.862	58.0753	864.908	0.0117105	574.647	0.000468724	1208.01	534.466	298.834	225.787	154.057	2.90183	0	12.5135	0	331.21	44.4385	0.00941216	169.282	215.405	212.525
MSTRG.8772.20	104.342	0	78.5343	0	0	1.6638	0	5.52249	8.47533	101.742	0	27.6918	62.9974	33.8093	16.7334	32.2462	0	15.6684	117.089	2.72541	13.2864	15.0116	96.1725	0	2.57092	0	18.5265	0	54.1152	107.297	23.7193	20.8922
MSTRG.8772.21	0	0	0	0	0	0	0	405	715.232	0	0	0	0	0	0	0	0	926.235	0	223.514	1084.2	0	0	0	0	0	0	0	0	0	0	0
MSTRG.8772.22	49.3882	27.597	35.562	30.1493	24.2009	1.02297	0	0.608711	3.75706	57.9516	0	0	0	26.7869	26.9621	35.2714	1.49992	4.96574	30.5916	0.292615	7.90233	4.86267	16.6593	0	0	0.177996	10.3643	7.25882	23.6594	0	3.19556	14.8602
MSTRG.8772.23	4.02069	3.41751	20.7936	37.3008	27.5995	0.627951	3.71588	1.11773	0.494746	51.7439	0	0	3.59521	3.86531	0	0	0	0.20573	0	0	0.870862	0	0	0.0873029	3.49027	0	0	0	3.67388	0	0	0
MSTRG.8781.19	0	2.33749	0	0	0	0	0	0	0	0	0	0	0	0	0	0	0	0	164.341	89.471	0	0	0	0	0	0	0	0	0	0	0	0
MSTRG.8781.20	3.84948	0	0	1.49058	0	0	0	0	0	0	0.0351313	0.106948	0	1.62275	0	0	0	0.531371	1.84985	0.529254	4.22517	0.0312725	0	0	0	0	0	0	0	0	0	0
MSTRG.8781.21	620.867	1449.77	99.007	106.42	542.438	148.703	0.60251	3.28512	35.2141	7.13854	148.204	3.2369	2.97537	50.4535	25.9703	1.9263	7.9908	1250.66	721.691	51.6326	324.839	4.7645	24.533	2.62844	0.180731	1.10957	202.625	0.491284	54.0541	2.08339	1.53167	1.03484
MSTRG.8783.1	1854.79	2701.75	829.35	1983.17	1124.61	378.054	121.037	380.446	727.283	681.349	244.738	134.356	138.46	825.522	1918.38	617.089	187.482	2429.68	799.991	325.354	592.469	291.552	168.701	24.476	48.4392	14.8997	413.86	91.1934	392.832	285.769	331.869	188.093
MSTRG.8781.22	218.402	142.245	26.2922	84.154	38.7005	15.1728	7.00692	5.2814	270.798	61.8518	0.877493	4.72889	7.38863	4.68772	45.8655	17.5921	4.25601	135.446	21.0845	7.90176	62.9581	33.9991	5.17014	2.61036	1.54639	0.815217	40.1177	6.36048	0.904352	3.30266	11.3066	1.56966
MSTRG.8781.23	130.832	321.928	131.288	450.824	428.881	101.907	9.23726	43.4241	13.3218	16.9776	72.0436	44.4509	5.58677	367.075	247.871	162.983	57.0085	684.041	148.335	166.861	92.0746	7.87433	53.4672	0	7.63924	2.12655	15.8512	10.6198	23.17	14.2131	12.7672	48.0889
MSTRG.8772.24	213.875	66.3273	17.5302	69.6962	16.4751	12.3379	4.76845	8.9816	38.402	116.46	4.2726	10.7745	5.5165	11.2085	141.32	7.44298	6.60432	55.7211	14.3672	6.69694	30.4305	16.6199	4.90838	6.84455	10.7216	4.30632	9.38736	3.37967	10.3557	18.427	76.6112	3.9654
MSTRG.8781.24	203.744	301.116	103.922	282.641	151.706	145.635	45.1191	180.897	313.517	325.289	55.974	38.082	27.3622	77.248	179.18	90.3493	99.5269	275.768	103.667	97.3129	111.811	40.6348	33.2566	6.65778	10.3915	1.86834	159.586	35.7196	135.15	54.2955	67.3047	78.4123
MSTRG.8781.25	0	1.45345	0	1.21415	15.2562	0	0	0	0	0	0	2.26217	0.331541	78.7829	0.969269	3.07394	0	10.4758	0	0	4.50221	0.836835	0	0	0	0	0	0	0	2.23171	0.753853	0
MSTRG.8781.26	0	0	0.83806	0	0	0	0	0	0	0	0	0	0	0	0	0	0	0.373841	0	0	0	0	0	0	0	0	2.34643	0	0	0	0	0
MSTRG.8772.25	0	0	0	0	0	1.01921	0	1.04823	0	0.990798	0	0	0	32.4026	0.600838	3.07509	0	1.72578	4.45917	0.0911043	0	0.129444	0	0	0	0	1.22181	0	0	0	0	0
MSTRG.8784.1	1597.67	2199.59	844.834	1554.25	1014.69	420.531	131.464	285.658	519.147	610.287	231.833	200.429	124.508	624.265	1436.31	582.617	204.909	2231.03	822.341	421.07	640.474	257.599	208.548	17.99	43.5789	16.3407	308.106	78.1037	274.505	210.676	301.569	193.657
MSTRG.8785.1	0	54.4667	15.0666	3.58467	80.5423	12.7528	41.0317	3.11784	45.0576	1.83032	22.7951	54.8305	60.9889	25.1982	10.5133	8.08681	73.6215	12.6365	0.577119	7.34278	43.5453	51.0913	1.90391	0	26.8444	8.66017	0.0186704	3.48389	1.00161	70.5931	17.8748	46.6802
MSTRG.8785.2	0	0.77626	0	0	0	0	0	0	0	0	0	0	8.60642	146.393	0	0	0	465.192	3.94037	0	0	0	9.99951	0	0	0	0	0	0	0	0	4.51672
MSTRG.8785.3	87.1859	97.4136	148.097	30.3404	259.666	19.7273	3.47521	43.0622	116.739	76.958	46.1744	11.1397	5.48072	19.7946	88.5295	131.885	6.41589	58.6872	24.5871	17.3874	53.4879	1.72394	24.9089	0	0	0	9.73606	0.204511	2.10323	1.00103	57.638	7.43479
MSTRG.8785.4	557.743	104.145	19.7243	802.483	144.878	33.2294	51.8659	120.693	91.0719	9.37701	69.4909	0.900314	25.2491	85.8558	158.132	30.4594	85.7619	112.819	190.874	186.584	42.5265	72.1143	67.6448	4.80883	12.9156	3.78124	51.2557	15.6651	40.8202	52.8863	1.41338	68.6849
MSTRG.8785.5	342.559	744.659	191.744	400.112	258.187	234.114	16.9252	102.104	161.325	117.223	30.209	24.7908	12.5898	121.409	510.254	120.914	51.5863	605.377	146.529	57.0487	237.604	27.669	35.8077	16.4101	5.58931	1.97529	104.02	67.5308	97.2367	22.5066	30.6582	18.7725
MSTRG.8784.2	37.002	19.9062	11.5486	34.4726	17.37	8.87504	0.314671	4.93199	3.54058	0.399165	1.28328	0.368015	0.336947	14.3095	13.8616	1.24461	0.819798	46.4104	7.30854	6.80233	4.91226	0.300849	4.04558	0	1.53157	0.0354012	12.1193	0.0186813	5.29042	7.59236	2.79003	2.54919
MSTRG.8785.6	0	0	0	0	0	1.7105	0	0	0	0.724189	8.93322	0.495295	0	0	0	1.18092	0	0	12.7279	0	1.57671	0.410105	0	1.11405	0	0	0	0.497839	0.564338	135.535	0	0
MSTRG.8785.7	46.6262	0	84.5743	2.83094	165.402	120.99	0	0	145.491	0	17.2313	0.648194	0	17.6539	310.831	13.4899	0	620.226	3.79486	0.111178	0	0	0	0	0	0	61.0329	0.254983	4.39901	0	27.0911	0
MSTRG.8784.3	0	57.7285	0	0	0	0	0	0	0	0	0	0	0	0	0	0	0	48.055	0	15.2052	0	0	0	0	0	0	0	0	0	0	0	0
MSTRG.8785.8	192.865	284.158	72.5597	161.94	89.2008	33.2492	10.4943	26.0116	59.0254	76.448	19.7363	30.4753	9.37478	59.2154	146.432	103.199	25.4236	197.956	81.0601	37.4589	72.0729	16.992	37.6618	0.727109	5.9284	1.00089	7.88384	8.9634	31.2919	22.7418	44.6084	18.1253
MSTRG.8784.4	0	278.683	0	0	265.237	62.398	16.3556	26.5053	68.7275	124.894	38.9673	58.4619	16.3402	63.5896	261.155	107.022	44.1102	108.089	0	42.1026	91.5371	29.7781	31.9165	7.6627	9.74526	9.04017	30.5804	14.9162	27.3565	11.5623	49.0418	17.3367
MSTRG.8786.1	604.715	1467.1	503.007	1021.34	874.702	385.25	101.849	215.282	334.778	345.493	139.984	124.403	81.9817	350.802	564.216	202.043	204.264	1560.75	515.643	267.416	380.811	130.262	123.803	21.7543	42.745	15.3421	248.464	99.0808	122.662	116.172	168.965	101.779
MSTRG.8786.2	729.063	37.8789	33.1432	3.80421	17.3273	0	0	0	8.07931	0	18.2126	4.02742	0	22.5399	831.75	316.119	45.777	9.34955	0	9.9157	6.71634	86.3904	1.2187	0.122848	1.21078	0.353269	15.3141	0	47.1326	1.3466	0	5.71259
MSTRG.8787.1	546.366	625.856	186.219	735.804	470.589	304.454	61.4145	250.544	104.382	156.057	180.785	27.8683	102.118	29.9599	622.81	327.599	122.982	767.045	168.338	166.294	295.711	136.352	129.988	0.682522	25.8702	0.18567	34.9136	27.4932	166.367	156.586	141.174	109.87
MSTRG.8787.2	699.37	881.051	398.049	812.534	348.582	74.1514	0	60.7786	351.807	238.973	0	111.426	0	366.965	447.804	71.8574	72.984	1024.98	440.399	166.393	107.013	0	18.0453	15.8682	4.13067	15.2079	161.602	11.6994	0	13.6401	87.8018	62.0177
MSTRG.8786.3	162.36	229.258	59.8131	162.851	0	0	18.6941	4.77239	59.4047	55.7947	6.32718	27.8398	4.28841	89.1416	142.136	0	1.26884	184.051	92.9997	2.26487	106.39	41.7911	26.0464	0	3.83924	0	65.2475	0	76.5327	49.2429	43.8866	29.703
MSTRG.8786.4	167.34	64.5668	195.479	61.0025	61.6942	12.8601	83.7745	14.6234	110.948	26.5935	28.4291	43.9532	12.3674	12.0904	182.476	41.2512	44.3563	87.9255	84.5995	165.049	89.1772	6.00431	66.1127	0	1.8785	0.00321829	44.8809	5.23337	7.93602	54.5818	84.5274	67.1415
MSTRG.8786.5	11.7983	310.335	0	266.22	53.0178	171.772	9.68	34.3931	51.991	35.498	36.1576	3.99286	53.3086	88.1008	21.9716	52.4354	1.43008	158.078	60.8339	7.69137	26.2517	16.1952	28.085	0	2.04819	0.894189	9.2067	29.6049	25.4972	16.3676	1.73	35.6467
MSTRG.8787.3	455.361	704.888	197.601	591.678	303.767	45.0681	28.5513	24.1217	123.584	0	47.7225	9.62938	20.119	257.071	247.149	90.4072	37.8209	636.882	194.961	106.87	207.932	59.6691	13.1989	5.29087	7.70753	2.45432	14.1417	5.40511	73.809	9.66103	40.7347	25.5057
MSTRG.8787.4	72.5479	138.185	32.3258	101.004	58.0741	6.32567	18.3635	9.60181	28.8078	73.7227	19.4221	9.95835	5.57313	6.68495	52.0847	29.6428	5.93123	98.105	60.7706	25.7057	59.0227	24.592	28.7174	0.344535	9.29285	0.0215378	7.93052	4.21377	70.2818	32.5839	4.29078	12.0581
MSTRG.8786.6	0	35.6481	0	28.368	5.31974	0	6.53817	7.87489	9.49196	0	5.97232	6.85809	0	11.6022	19.8214	3.44979	0	0	8.84036	0	17.9559	8.6981	6.43351	0	0	0	0	0	0	11.5483	0	0
MSTRG.8786.7	110.214	129.078	0	105.541	104.077	83.8084	20.0284	85.6676	46.1314	176.792	28.8381	20.6588	20.5383	98.748	140.25	34.8583	46.6933	199.087	68.2934	72.9973	76.2263	36.3208	25.6609	6.03731	12.0855	4.2172	45.3883	43.3799	55.689	43.3379	38.8176	18.7939
LotjaGi2g1v0110400.1.nasc001	482.434	637.709	156.233	274.784	348.003	73.4751	128.791	183.399	98.6126	166.508	148.796	15.649	116.292	149.074	357.728	288.497	138.37	1278.41	199.475	69.452	108.461	119.173	199.445	42.9574	29.5214	105.859	298.326	144.883	186.468	117.457	77.7068	231.826
LotjaGi2g1v0110400.1.nasc002	785.982	727.385	449.968	1113.74	569.069	280.264	221.069	321.319	340.066	421.398	223.416	260.201	109.688	216.285	1102.52	353.821	253.123	964.289	272.45	288.557	389.179	284.353	258.077	132.271	157.568	117.511	281.904	158.565	129.964	115.686	174.321	193.289
LotjaGi2g1v0110400.1.nasc003	105.322	115.63	23.4607	64.7534	34.6801	277.01	21.3505	4.64202	27.1233	26.2842	17.3655	35.9105	6.15204	22.1783	115.951	25.9486	6.12294	0	32.0019	110.701	48.3146	13.3347	26.7925	2.21687	17.1599	8.81266	19.3584	11.4221	10.0028	8.17716	11.4821	37.637
LotjaGi2g1v0110400.1	746.193	800.148	364.928	895.393	524.227	218.406	191.537	206.353	270.314	402.647	159.292	135.772	101.367	186.601	0	321.304	188.519	0	368.968	111.956	269.937	149.168	0	137.386	124.527	72.8615	156.014	128.74	104.978	182.186	182.405	95.543
LotjaGi2g1v0110400.2.nasc001	28.9493	53.4215	27.1181	41.1708	47.2771	8.52189	6.4284	35.0541	19.6923	36.7883	7.97204	3.96277	8.50887	20.4231	46.8618	15.0472	32.7929	90.7481	26.6727	12.4516	50.2655	6.29883	25.6133	15.9449	6.39998	3.15665	6.55825	11.8803	35.5243	5.13248	6.77153	12.1308
LotjaGi2g1v0110400.2	0	0	0	0	0	0	0	0	0	0	0	0	0	0	0	0	0	0	0	0	0	0	0	43.2517	0	0	0	0	0	0	0	0
LotjaGi2g1v0110400.3.nasc001	0.98792	1.26074	1.18666	2.44074	2.3187	1.02458	1.63474	1.10862	1.35261	1.30459	0.389602	0.437958	1.00286	2.1667	2.21689	1.0541	1.65881	3.68316	1.98983	1.62019	0.684327	0.989635	1.0581	1.25841	1.70765	0.595383	0.717712	1.92089	0.620811	0.996245	0.703982	0.725726
LotjaGi2g1v0110400.4.nasc001	17.5493	26.8196	37.8222	27.5317	94.0006	12.0958	38.8725	42.106	14.2576	79.1096	7.20468	11.2007	1.94626	16.3211	8.04331	20.5094	49.8	58.157	47.8186	21.2883	0.448676	10.2906	10.6216	21.2954	54.4281	14.6071	9.03537	76.7983	9.93376	32.0955	9.7162	2.85161
MSTRG.8785.10	0	18.222	0	0	0	0	0	0	0	0	0	0	0	0	13.422	20.6597	0	2.7944	0	13.1823	45.4553	0	0	0	0	1.58488	3.83072	0	17.318	0	0	0
MSTRG.8785.11	15.2154	38.6094	11.7777	4.90637	0	5.97412	0	6.61194	5.56055	67.2222	0	7.96335	0	8.97504	1.95565	4.72596	0	9.1497	131.671	3.42799	13.1761	0	0	0	0	0	2.22891	1.70753	2.53187	4.39459	11.6503	0
MSTRG.8785.9	0	73.9658	272.358	425.138	0	97.4919	57.3527	48.1864	0	0.0913661	143.79	44.8047	0	0	0	0	0.253111	782.748	519.712	0	268.255	0.0756081	1.83857	87.5941	73.8424	40.4316	1.0741	47.8057	0	0	0	189.8
MSTRG.8789.1	307.878	2327.2	476.936	0	721.569	384.898	128.671	0	414.737	455.022	168.608	216.624	83.4232	410.323	362.122	182.228	193.422	258.99	165.235	313.922	479.218	160.319	156.023	32.2226	34.9727	29.908	0	100.244	192.676	76.1687	191.957	139.059
MSTRG.8785.12	20.5542	0	0	28.2401	0	0	0	0	0	0	0	0	0	0	0	0	0	0	0	8.25498	0	0	0	0	0	0	0	0	15.7105	0	0	0
MSTRG.8785.13	286.038	200.662	2.88554	2.31275	0	2.25579	0	0	114.838	13.645	0	10.0438	0	11.1259	318.671	356.097	0	4.86464	1.30282	0	38.7158	0	0	0	0	0.0012378	0	0	0	16.2527	15.9187	3.11567
MSTRG.8785.14	957.365	0	0	700.19	0	7.56708	106.282	125.129	135.92	293.889	0	38.6391	116.77	287.77	708.352	0	12.3195	0	0	203.124	0	219.556	6.00968	2.3313	8.45951	16.6299	4.02786	47.005	92.4706	19.8494	5.48959	0.656588
MSTRG.8785.15	73.0904	134.866	72.3982	457.338	531.941	98.3973	7.69399	66.5996	140.529	9.79639	27.7963	0	2.4742	0.00816175	141.094	0.025248	229.968	1052.91	25.3226	77.6784	0	0.136174	176.573	0	8.26977	0.474326	251.143	0.0150761	69.1837	0.0239216	148.355	3.93864
MSTRG.8785.16	0	0	0	0	0	0	0	0	0	0	0	0	0	0	0	7.48143	0	0	0	0	0	0	0	0	0	0	0	0	0	0	0	0
MSTRG.8785.17	81.1929	0	34.2473	72.0783	417.915	0	0	46.9201	0	0	20.5613	0	0	0	26.8963	89.3164	0	137.424	6.72037	10.2736	5.89901	1.01655	0	0	0	0	38.5016	0	0	0	63.1655	0
MSTRG.8789.2	317.154	1352.13	387.196	598.833	340.553	176.319	68.1832	152.334	111.309	217.538	151.683	161.248	37.2242	356.994	481.577	237.249	74.7094	647.912	268.3	193.536	397.7	117.677	121.277	20.896	30.5276	5.24977	208.983	83.594	197.274	133.01	135.722	109.558
LotjaGi2g1v0110500_LC.1	0.261174	0.262383	0.222676	0.226653	0.350109	0.589308	0.15205	0.796117	0.236693	0.364715	0.232893	0.300105	0.0666686	0.164195	0.163046	0.166407	0.098432	0.229242	0.187257	0.421937	0.269868	0.119152	0.220776	0.637935	0.0357395	0.0245085	0.448089	0.212376	0.201577	0.25725	0.141492	0.206522
MSTRG.8785.19	3.45554	37.2943	4.62213	0	4.9882	1.5833	0	0	0	0	0	2.30446	0.826278	0	5.73184	0	0	5.9168	1.83143	0.479456	3.11921	0	0	2.3737	0	0	0	0	0	0	0	0
MSTRG.8785.20	487.302	0	220.625	273.451	383.474	220.884	32.2701	191.44	104.336	30.3388	59.0435	20.9451	68.9018	101.514	230.666	223.737	62.8493	222.449	5.29476	0	0	64.1671	32.6286	11.9477	6.61733	6.37914	47.123	13.9746	29.3232	55.0938	74.2738	8.08558
LotjaGi2g1v0110600_LC.1.nasc001	0.0113554	0.390852	0.0263228	0.00444417	0.0178838	0.963395	1.18672	0.620693	0.796673	1.93292	1.12775	1.89782	0.736701	0.0456098	0.00180161	0.13083	0.826829	0.0011756	0.324169	0.450117	0.667771	2.26785	1.17772	6.76286	6.5752	11.3249	1.02962	1.93925	0.986709	1.16627	0.689292	1.11825
LotjaGi2g1v0110600_LC.1.nasc002	0.0165964	1.26945	1.54379	0.0168879	1.25737	5.34242	20.328	0.490324	10.9508	7.25312	10.0997	11.3999	5.99322	2.48837	0.296366	3.55136	15.9521	0.0035268	2.27716	0.809516	8.27208	4.9264	21.0689	46.0252	21.7395	59.214	6.09313	10.8197	5.09159	113.49	2.1796	70.4954
LotjaGi2g1v0110600_LC.1	0.141506	11.5535	22.2185	0.183989	4.17242	4.05431	72.9378	5.88628	9.19349	25.79	40.8048	86.3436	11.7131	2.18015	2.61594	9.63095	6.63572	0.0905212	4.14236	10.8314	28.9217	10.983	60.6561	199.377	85.3883	190.58	26.1237	76.6053	8.42859	15.3949	33.4463	6.92986
MSTRG.8785.23	1.56181	8.43652	3.18007	0	3.67099	0	0	0	13.0695	28.9031	5.37351	12.4747	0	0	1.97097	2.32281	6.41917	0	2.7143	0	3.17991	5.9002	5.92919	88.8479	0	55.7578	16.0604	12.133	29.7805	12.1205	0	7.94775
MSTRG.8785.22	0	0	0	0	0	0	0	30.9848	0	0	0	3.89852	0	15.2966	0	0	16.6111	0	0	0	3.7638	0	0	0	0	0	0	0	0	0	0	108.484
MSTRG.8785.27	4.64261	39.3008	23.1178	0	14.7349	4.57224	18.3127	5.04415	7.46217	24.9789	20.6994	34.179	0.224202	17.8334	0	0	0	8.663	4.60774	6.56067	11.7213	11.2723	15.2357	123.818	0	19.7831	31.3838	14.5527	8.85802	6.10885	10.3347	11.5367
MSTRG.8789.3	19.5496	0	33.8475	9.83496	20.3586	16.2269	0	0	7.92286	40.7995	0	12.0156	3.58646	24.2519	42.51	22.4081	11.712	32.7311	14.2677	11.5865	0	10.5942	16.4419	0	0	0	17.9307	0	0	24.0218	0	6.35669
LotjaGi2g1v0110700_LC.1	1.06479	2.25693	0.76834	0.863947	1.11636	0.604336	1.56157	0.463003	0.643689	1.49106	0.992755	1.28337	0.550595	0.698069	0.832346	0.663333	1.09775	0.636	0.575891	0.934978	0.815674	0.520152	0.932205	4.29624	0.921963	0.872404	0.823693	1.93859	0.392174	0.745251	0.945602	0.305546
MSTRG.8785.28	7.48758	73.9287	0	0.607074	0.584662	0	0	3.85884	1.18231	0	0	1.67213	0	0	0	0	0	0	0	0	10.9735	0	0	0	0	0	0	0	13.8233	0	8.40217	8.67125
LotjaGi2g1v0110800_LC.1	2.82662	6.02065	2.78737	3.06204	2.8841	2.73883	46.0753	8.92504	15.56	30.5432	9.17361	58.6652	5.11443	8.86702	2.91411	4.34322	8.4764	2.27596	8.6396	7.14667	3.93764	16.2407	7.12647	38.9839	2.06999	10.9209	10.4988	24.7504	6.3987	2.24643	25.2796	11.0514
MSTRG.8789.5	579.843	1489.06	384.981	558.834	492.554	264.907	68.8861	119.227	328.187	333.427	115.659	150.698	35.0661	210.115	584.918	294.437	135.651	648.11	315.995	185.844	291.818	109.449	93.6794	25.8906	18.1719	17.2765	179.672	73.2027	108.554	108.916	140.967	106.155
LotjaGi2g1v0110900.1	21.6652	22.0663	45.8457	33.7748	29.6651	187.952	143.549	50.7161	123.399	152.49	98.3198	188.447	39.5159	31.2681	20.7618	75.0932	161.82	11.0542	11.2753	20.6888	23.9134	179.254	64.7655	9.80973	276.298	26.6157	70.2039	172.349	47.4801	45.9667	104.268	69.8856
MSTRG.8789.6	290.253	720.948	215.82	277.236	188.169	86.2349	48.0939	62.0765	151.523	135.842	61.4134	57.2366	14.2877	95.6561	270.377	81.3202	52.1788	448.395	221.542	142.217	163.34	36.2028	28.4273	5.34325	10.596	3.79684	67.8498	24.7845	68.0962	28.1985	38.697	64.8042
MSTRG.8785.31	20.1751	354.958	0	10.7611	0	13.4263	0	0	0	0	0	17.302	0	0	16.5235	32.5165	12.7493	77.177	0	0	19.0927	0	20.2696	0	0	0	0	0	12.1939	0	0	0
MSTRG.8785.32	0	0	0	1.60346	19.8531	1.57417	0	0	0	0	0	0	0	2.20799	0	0	0	0	7.03471	75.2475	0	0	0	0	0	0	0	0	0	3.67068	0	0
MSTRG.8785.33	11.3641	62.7541	4.82773	29.5982	1.21954	0	11.6835	9.20495	3.91063	0	2.82985	0	0	15.3158	6.04171	1.05009	0	49.3964	0	2.0456	94.7402	0	1.39812	0	0	0	11.4142	0	11.5068	0	0	0
MSTRG.8785.34	0	0	0	0	0	0	0	0	0	0	0	0	0	0	0	0	0	0	0	0	0	0	0	0	0	0	0	0	1.63183	0	0	0
LotjaGi2g1v0111000.1	2.96114	179.671	23.5382	29.5173	32.957	16.2409	6.67761	11.2789	14.0295	22.363	12.9425	18.023	1.86698	14.0718	28.6655	10.9025	7.29756	10.5475	22.3394	9.51693	15.3019	6.43936	4.74225	0.435267	0.760699	0.63326	9.66961	6.74295	4.56725	3.30266	5.72116	6.28041
MSTRG.8791.1	500.1	1013.71	259.258	656.238	547.366	182.834	47.6458	110.882	243.704	162.22	101.612	69.0367	44.8932	204.287	614.064	197.604	49.995	397.144	324.392	134.16	248.432	59.2578	63.9895	9.67285	12.442	6.12737	98.2573	45.2883	92.3039	79.4559	41.9819	87.5412
MSTRG.8791.2	225.963	387.03	137.916	357.162	43.0284	76.4786	34.7716	15.0955	17.3253	56.6537	13.3017	0	0	27.4335	279.633	56.7	66.8316	400.993	0	19.0497	95.4532	63.7274	0	0.161199	2.92425	0.255235	44.9561	0	50.7214	0	64.3125	0
MSTRG.8792.1	913.873	1024.76	415.883	900.699	596.839	278.322	104.83	218.647	360.551	371.628	150.562	167.41	81.0479	331.308	665.861	257.844	148.748	1139.15	354.632	270.514	269.26	129.905	154.105	17.8806	54.5943	19.7984	192.175	84.3269	150.858	146.938	191.199	120.326
MSTRG.8792.2	0	173.429	0	0	65.1499	0	6.41945	39.3956	0	16.6638	14.8771	0	7.96857	13.259	84.5372	115.608	18.9674	250.489	83.0861	0	18.7412	17.1888	0	0	0	0	0	4.81092	0	9.50352	0	0
MSTRG.8792.3	141.646	0	40.0284	81.4652	60.9458	27.6019	0	9.00364	14.5589	12.2094	10.642	0	0	27.0557	0	14.3741	8.13939	169.58	36.7613	13.3236	0	11.1251	9.2279	2.04663	0	0.999402	18.9329	3.33608	19.3577	4.63049	0	9.2868
MSTRG.8793.1	1453.91	1901.39	726.788	1830.47	935.848	576.97	232.059	401.861	526.744	551.887	315.529	251.111	189.73	568.819	1373.78	529.91	334.599	2017.88	834.572	405.41	654.267	347.6	256.627	104.167	126.072	77.9677	375.287	170.167	307.933	256.24	321.676	294.792
MSTRG.8793.2	0	16.0565	4.27069	6.02185	10.753	3.66681	0.600071	1.83188	0	0	2.38538	2.10439	10.4914	0.0177638	9.25219	5.29806	3.37809	5.74398	4.60713	24.9556	2.0447	0	0	0.684393	0.207463	0.440658	1.66935	0.500789	0	0.54615	17.2435	2.51216
MSTRG.8793.3	0	5.03862	0	1.69056	3.2177	1.3246	0	0	4.57568	0	0	0.219996	0	0	1.1116	0.795885	0.262954	4.09462	0	0.690617	0	0	0	0	0	0	0	0	0	0	0.729884	0
MSTRG.8792.4	399.577	0	286.075	0	338.903	130.051	0	0	130.082	243.462	42.8602	26.7724	0	0	0	197.775	85.9157	228.791	0	0	118.423	72.9915	50.0072	0	0	0	26.1281	0	102.467	1.12469	3.89104	55.6137
MSTRG.8792.5	93.0025	115.478	26.3035	86.7849	93.5631	40.1969	26.0018	33.1239	62.4015	51.4249	23.8834	10.9652	11.684	76.9331	88.5394	66.6873	48.0948	58.4085	108.093	69.9612	93.744	31.3164	30.2407	21.0017	17.2171	10.6456	73.4553	33.8698	16.0756	43.2146	56.5189	49.2093
LotjaGi2g1v0111100.1.nasc001	0.00698794	0.322262	0.00426855	0.00355534	0.0158203	0.00429368	0.0605762	0.004793	0.00577299	0.0793837	0.155525	0.000406646	0.0033463	0.0403286	0.0837751	0.00688581	0.00140617	0.0023512	0.0454328	0.0957368	0.0182119	0.00752123	0.00775299	0	0.0116226	0.0616426	0.00219652	0.0039329	0.0243148	0.00478433	0.0278346	0.00267631
LotjaGi2g1v0111100.1.nasc002	0.441114	1.43603	0.855845	2.37852	1.66388	0.0305925	1.03549	0.160086	0.250548	2.25195	4.05589	0.238295	0.221628	0.213646	2.4601	1.04377	1.49429	0.138721	3.08206	0.0359013	1.46965	0.142112	0.110757	0.116612	0.109252	1.12318	0.805572	0.195662	0.097259	0.0912703	0.13724	0.826534
LotjaGi2g1v0111100.1.nasc003	0.471686	0.971142	0.285282	0.531523	31.9982	0.266208	6.63452	0.283745	0.342339	0.984807	0.152762	0.494482	0.563465	11.3467	0.723348	0.551438	0.27561	0.979275	0.238829	0.153642	0.22627	7.16971	0.623562	0.380703	0.151094	0.530027	0.230634	0.371659	0.367859	0.0791254	0.309273	0.268077
LotjaGi2g1v0111100.1.nasc004	0.424518	0.514967	0.391996	0.287982	0.303336	0.288214	0.467941	0.318255	0.409883	0.706964	0.318945	0.412746	0.287524	0.348074	0.607144	0.588163	0.432163	0.625419	0.306364	0.327744	0.361479	0.323017	0.486592	0.728668	0.330663	0.372826	0.300923	0.574531	0.63336	0.279699	0.432982	0.475045
LotjaGi2g1v0111100.1.nasc005	2.31738	2.95153	0.867939	1.65234	1.65906	1.02512	1.84859	1.30465	4.12654	7.86422	3.33234	3.07384	1.04919	1.00966	1.48183	3.71202	2.78984	3.78778	1.42929	0.920694	1.92439	1.84191	4.10945	2.93681	1.56353	1.43536	4.51604	2.26305	1.79066	0.984836	1.20346	2.52956
LotjaGi2g1v0111100.1.nasc006	1.01937	0.29831	0.267496	0.345757	0.234553	0.214147	1.05256	0.852674	1.2308	1.1241	0.779599	0.91414	0.867464	0.18484	0.660292	0.653578	0.604654	0.537249	0.53537	0.487949	0.277042	0.706599	0.356268	2.04351	1.2689	1.64306	0.422829	1.41322	0.951021	0.275651	0.514939	0.733309
LotjaGi2g1v0111100.1.nasc007	0.338915	0.4442	0.263939	0.279983	0.327411	0.383211	1.35097	0.610628	0.577299	1.15481	0.530127	0.917393	0.573762	0.93572	0.621557	0.702926	0.71621	0.320939	0.358551	0.429657	0.519316	0.467504	0.627623	2.14017	1.42726	1.08308	0.918693	1.0586	0.82278	0.5237	0.569449	0.475491
LotjaGi2g1v0111100.1.nasc008	0.51274	0.530209	0.578389	0.271095	0.542016	0.709531	1.27779	0.468755	0.613669	0.538461	0.628021	1.94336	0.768362	0.692308	0.382843	0.711533	0.770582	0.363261	0.410737	0.76242	0.371413	0.838023	0.860213	8.88681	1.00332	2.41941	0.557915	1.09105	0.966316	0.856027	0.343293	0.771224
LotjaGi2g1v0111100.1.nasc009	0.219247	0.323351	0.306624	0.237319	2.99966	2.15543	0.820422	0.578994	0.716429	2.76495	0.89644	0.897874	2.00392	0.105142	1.97637	5.53504	0.48841	0.276266	0.232689	0.318093	0.228477	0.320642	2.73533	6.40648	3.29152	6.28185	0.476644	0.98814	1.61575	1.20013	0.363009	0.514744
LotjaGi2g1v0111100.1.nasc010	0.313584	0.346214	2.58105	1.07993	0.815775	0.353156	10.1553	5.19465	1.01316	4.67016	1.60104	2.09748	0.974288	2.01163	0.435991	0.511845	1.02276	0.447904	3.1232	0.298019	1.58389	0.618324	5.16054	2.47067	7.02848	7.71869	3.51497	5.65878	0.778857	3.7822	0.558238	4.82093
LotjaGi2g1v0111100.1	17.0104	24.7761	0.786125	14.376	14.7204	10.0054	40.5767	10.5547	30.6407	65.8487	29.8308	48.9793	22.44	2.26945	31.7084	19.8713	48.4885	13.7628	12.0851	13.3499	12.8449	21.3104	37.6404	135.051	37.7409	71.1727	23.6587	76.3549	11.4774	12.2556	22.1439	56.2614
LotjaGi2g1v0111100.2.nasc001	0.0707529	0.173107	0.0355713	0.0426641	0.0749743	0.0322026	0.031711	0	0	0	0.0197367	0	0.0244537	0.0297664	0.0585525	0.053365	0	0.0446728	0.0227164	0	0.035872	0.0237512	0.0280584	0	0	0.0455512	0.0439303	0	0.0623556	0	0.0193296	0.0272092
LotjaGi2g1v0111100.2.nasc002	0	0	0.0540684	0	0.00962973	0.212001	0.140667	0.0762086	0.0150098	0.459826	0	0.19519	0.878275	0	0	0	0.00328107	1.12975	0.192782	0.348204	0.0154526	0	0.386911	0.182713	0.712756	0.0906072	0.533753	0.436552	0.591005	0.696672	0.724085	0.0205184
LotjaGi2g1v0111100.2.nasc003	0.310963	1.72236	0.6538	1.07193	0	0.197509	0	0.622131	0.0935225	0.771369	0.0288156	0.541653	0.216995	0	0	0.180752	0.0993694	0	0.361006	0	0.0733996	0	0.0395033	0	0.111286	0	0.0598551	0	0.0596104	0.339319	0.484785	0.0490657
LotjaGi2g1v0111100.2.nasc004	0.56515	0.769728	0.823831	0.539523	0.581223	0.386968	0.291904	0.54736	0.43182	0.432117	0.257761	0.363135	0.248913	0.625574	0.545889	0.349455	0.3267	0	0.322327	0.391826	0.359824	0.214157	0.49693	0.145609	0.214437	0.356735	0.272368	0.398534	0.529042	0.253569	0.315458	0.329632
LotjaGi2g1v0111100.2.nasc005	4.22858	5.7158	6.31461	3.41135	6.8942	3.07911	9.171	12.5682	8.21959	10.8711	6.98797	15.3013	12.3391	2.36547	7.87936	4.68178	6.74915	0	5.42124	2.9744	4.21524	3.19731	7.30627	10.781	9.76327	34.4322	10.1413	16.2107	4.74295	5.57227	7.91391	7.88887
LotjaGi2g1v0111100.2.nasc006	0	1.06913	0.260382	0.799951	0.485613	0.546908	0	0	0	1.13159	1.60972	1.48263	0.724345	0	0.364827	0.684564	1.44601	0	0	0.74582	0	0	1.26189	2.67334	0	0	0.96482	1.12841	0	0.988516	0.458497	0
LotjaGi2g1v0111100.2.nasc007	0.621927	1.1105	1.47407	0.363533	0.266193	1.29991	2.27466	0.621652	1.39071	1.98609	1.48894	1.34478	0.874156	0	0.802619	0.49004	1.76428	0	0.532914	1.31213	1.12969	0.529257	1.67206	14.4483	11.4712	14.1149	1.88022	3.57369	1.40673	3.00971	1.06622	1.1187
LotjaGi2g1v0111100.2.nasc008	0.667349	0.879689	0.63886	0.29776	0.76969	0.36389	1.48473	0.589059	1.06108	0.717448	0.759073	0.336296	0.848673	0.197802	0.589128	1.24576	1.12166	0.553708	0.553175	0.277559	0.695917	0.402188	1.38483	0.718378	1.35723	0.222062	0.713318	1.426	0.345505	0.49389	0.410946	0.231947
MSTRG.8792.17	51.3526	620.563	30.0748	381.027	100.768	92.1629	83.7879	169.165	108.18	85.7583	93.9138	83.4133	74.6006	144.513	450.354	79.5047	53.434	337.148	243.956	182.895	88.8616	54.6872	86.2029	67.9569	62.7545	67.2372	159.168	97.4752	54.9592	99.4662	143.505	79.052
LotjaGi2g1v0111200.1.nasc001	0.991414	0.412627	3.27042	0.583076	1.60679	0.229175	0.115461	0.125097	0.725665	2.17856	0.605916	0.201696	0.0108111	0.0624134	0.0225202	0.558324	0.450444	0.300954	0.028242	0.0347432	1.93047	0.708183	0.679679	0.0134072	0.0130754	0.012378	0.20153	0.0157316	0.785131	0.0758132	0.042525	0.264955
LotjaGi2g1v0111200.1.nasc002	12.56	5.22043	3.32876	1.51813	10.5769	0.520072	11.2464	1.97424	7.26589	1.06119	5.55588	11.6955	0.0133852	1.05671	2.69702	0.231822	8.52843	6.93252	0.211815	0.446257	2.27484	8.54372	13.3673	23.3373	0.0168528	0.0509975	0.186155	0.0134374	7.00775	11.5159	0.787486	1.63344
LotjaGi2g1v0111200.1	0.459457	0	0	0	0.393443	0	0.12847	0	0.479159	0	0.0872361	0.209423	0	0	0.287357	0	0.212801	0	0	0	0	1.69426	0.646452	0.657266	0	1.70668	0	0	0.128241	0.78463	0	0.589681
LotjaGi2g1v0111200.2.nasc001	0.284759	0.133913	0.155091	0.585742	0.138943	0.470158	0.600071	0.515726	0.407573	0.724937	0.618942	1.31225	0.481095	0.128187	0.217995	0.868759	0.830578	0.280969	0.0994609	0.250151	0.145696	0.210594	0.102266	2.82487	0.366984	2.82392	0.323437	1.6764	0.989062	0.52002	0.0873696	1.80874
LotjaGi2g1v0111200.2.nasc002	0.115301	1.58845	0.899242	0.742177	0.182965	2.7544	2.83814	2.30783	1.1979	9.75146	3.20168	0.476996	3.30151	0.216046	0.118006	1.11091	1.97192	0.103453	1.97264	0.579825	1.09658	1.68238	3.21269	5.31955	5.13051	5.55328	0.676527	2.50198	4.78373	5.31981	1.28348	3.66075
LotjaGi2g1v0111200.2	28.9746	5.21826	15.4657	0.994606	29.187	26.587	42.3822	12.6118	43.5948	56.4036	41.5185	67.3528	67.7801	9.338	24.6326	8.85228	30.3194	5.58998	10.3599	15.9907	48.5635	42.8045	58.2504	119.202	81.2519	106.978	117.335	93.6334	80.5297	68.9083	13.2748	78.9628
MSTRG.8793.4	8.65631	0	0.540684	0	3.80099	0	0	0.644179	2.91998	0	0.737757	0	0.34956	1.21274	0	0	1.61428	1.79044	3.17293	0	1.37693	0	0	0	0.0732224	0	0.542539	0	1.75145	0.853819	1.12034	0.542845
MSTRG.8793.5	0	1.313	0	0	0	1.37505	0	0	0	0.912163	0	0	0	0	0	0	0	0	0	1.76148	0	0.475025	0.891963	0	0	1.00312	0	1.31031	1.72439	0	0	0
LotjaGi2g1v0111300.1	6.53897	3.19976	5.48723	0.28976	19.2773	5.51524	9.42875	0.994068	0.783395	7.41488	6.91692	11.173	4.02972	4.94746	1.80522	4.27666	8.96247	0.820569	0	0	0.758279	4.1347	6.34268	23.6978	4.32332	5.81074	10.0683	24.3974	0.883567	4.94663	0.824599	3.77494
LotjaGi2g1v0111300.2	4.59457	1.45345	27.5877	0	22.4579	2.40768	3.04995	0	0	0	49.0737	12.3848	0	4.44767	4.59862	2.29756	37.6718	0	0	0	0	22.2248	19.285	185.817	2.95011	3.72034	20.8735	4.19673	0	0	0	7.89913
MSTRG.8793.8	277.341	211.213	107.905	551.354	126.024	145.156	161.61	80.9178	167.514	89.8376	27.8027	84.5299	54.1135	95.0853	339.158	147.818	122.96	528.876	303.555	172.074	159.039	92.73	77.2139	16.5985	30.8528	20.5347	140.26	77.1071	96.7661	97.0166	152.907	5.57163
MSTRG.8793.9	92.5501	129.325	22.6525	298.58	0	54.167	65.8716	23.4771	17.9061	186.422	6.71916	56.2522	0	21.7107	24.2939	94.716	83.49	31.5649	49.7059	18.8791	41.244	37.5179	13.4086	7.89125	37.301	0	41.1067	23.7311	115.666	30.1369	101.952	26.0285
MSTRG.8793.10	1.58976	0.855737	0.934102	4.29396	3.75215	2.37709	16.0645	1.59223	17.3265	4.59676	16.6104	3.72813	11.6364	0.65582	0.343208	2.61948	30.4492	0.288022	2.18262	3.27049	0.36755	3.67907	2.43149	2.45695	11.1196	0	7.33252	14.163	3.08562	25.2381	0.966478	3.78074
MSTRG.8793.11	1.77494	1.03538	1.1454	4.49128	2.87447	3.62226	4.26757	2.45018	20.926	5.66245	24.5737	13.656	15.6452	1.64819	0.400859	3.56742	45.5314	0.349153	2.96848	4.10008	0.466888	3.28203	4.98591	0	5.0105	0	11.4521	4.20197	6.6293	53.781	1.51003	8.42726
MSTRG.8793.12	7.69722	1.65595	5.53276	5.73743	2.26161	18.5637	3.22802	22.3497	33.4158	186.932	2.63643	8.42042	11.5409	1.42494	1.51696	20.2173	40.9102	0.420865	6.09168	9.96126	9.63963	1.01893	14.7827	0	4.12748	0	21.8778	2.17522	6.06457	10.0184	26.6427	7.68592
MSTRG.8793.13	738.108	744.434	474.49	1079.48	0	402.919	407.843	479.914	436.468	712.088	308.949	366.508	223.452	203.377	487.433	431.2	327.652	897.169	430.656	282.399	359.668	235.788	231.843	275.749	233.431	262.526	463.837	389.896	369.399	307.487	313.485	367.48
MSTRG.8793.14	7.99159	3.77352	6.43983	8.14528	4.98338	20.8754	16.5519	26.8168	31.2966	145.041	2.60958	10.1686	10.2415	3.89459	2.31057	29.0891	35.5977	0.76414	5.95538	11.0827	9.73566	2.21837	16.3053	0.186454	14.24	3.36138	62.0884	14.6631	9.81532	11.1328	29.5591	41.5359
MSTRG.8793.15	2.03087	3.98691	10.9851	4.28418	18.5365	5.61345	13.8638	3.43514	2.13716	4.57804	5.78995	18.7484	3.78621	9.67935	2.06375	3.68448	1.62788	0	0.0104373	0	18.9923	3.82435	8.66083	22.1254	4.70628	8.17916	2.54192	8.84738	9.24196	6.04518	23.7757	1.89884
MSTRG.8793.16	404.871	323.236	313.541	191.076	374.724	70.8528	60.3681	176.881	143.976	197.794	173.434	117.869	56.6606	118.967	170.038	143.318	177.179	182.892	26.2264	54.3858	79.3726	105.551	92.7442	123.306	64.5563	80.5619	184.471	64.2658	71.0524	124.613	10.7882	104.281
MSTRG.8793.17	20.8861	6.64775	11.3088	0	0.0495243	13.3324	24.9379	0	28.9631	50.1353	9.47992	39.9005	11.1545	46.9752	43.2351	8.29912	51.1645	70.0611	33.8474	26.9144	4.97296	34.5763	77.2165	6.12274	6.62198	5.98948	9.30774	22.6358	10.1538	25.1748	0	2.52198
LotjaGi2g1v0111300.3	0.753824	0.889488	0	0	0	0.604873	0.522013	0	0	0	0	0.520914	0	0	0.196376	0	0.692774	0	0	0	0	0.467108	0.768654	2.0114	0.912665	1.18903	0.338263	1.00322	0	0	0	0.577191
LotjaGi2g1v0111300.3.nasc018	6.81237	4.10993	0	0	0	3.66842	3.49513	0	0	0	0	2.22517	0	0	5.44718	0	4.15336	0	0	0	0	5.72009	4.33983	5.02491	5.5774	2.96206	4.02457	5.43461	0	0	0	2.88462
LotjaGi2g1v0111300.5.nasc025	0	0	0	0	0	0	0	0	0	0	0	0.0943419	0	0	8.1478	0	0	0	0	0	0	0	0.0472563	0	0	0	0	0	0	0.242161	0	0
LotjaGi2g1v0111300.6.nasc027	0	0	0	0	0	0	0	0	0	0	0	0	0	0	0	0	0	0	0	0	0	0	0	0	0	0	0	0	0	0.681951	0	0
LotjaGi2g1v0111300.1.nasc025	54.1251	51.3976	27.5656	73.9279	8.09172	38.4424	28.8079	43.1566	45.7648	38.3296	26.4843	43.3497	16.8177	14.2869	37.5375	44.1002	28.3948	65.5973	56.4416	7.97472	37.1165	15.7467	21.6707	20.5845	5.23627	1.62994	44.8666	69.4146	34.365	24.4063	35.0194	1.07588
LotjaGi2g1v0111300.2.nasc026	8.99174	2.71854	8.7171	3.21758	9.53137	5.46264	34.7691	3.78647	1.236	2.72825	8.55032	8.40659	12.0281	5.01611	6.26872	4.08099	5.44938	0	1.76697	0	1.23234	10.6481	3.38215	9.29246	5.38824	9.50806	5.68952	12.6361	7.89563	1.21044	0	4.5698
LotjaGi2g1v0111300.3.nasc017	0.897951	1.65051	0	0	0	0.640296	0.678942	0	0	0	0	0.773441	0	0	0.950352	0	1.4507	0	0	0	0	0.722829	0.9754	0.842473	1.20178	1.52596	0.637539	1.0586	0	0	0	0.850621
LotjaGi2g1v0111300.5.nasc024	20.507	20.3994	12.4727	13.4392	22.2894	7.84134	7.7753	15.1166	7.69887	12.1779	12.0117	6.1493	6.029	0	10.988	5.62571	6.05404	23.4838	4.58748	8.83982	8.77429	1.63211	8.9584	9.05487	13.4857	13.2831	4.1591	11.4306	10.0016	0.987044	2.51168	10.9287
LotjaGi2g1v0111300.2.nasc025	0	2.89601	2.57323	0	0	0	0	0	0	0	2.31669	4.44586	0	1.92377	0.324291	0.0918108	2.67829	0	0	0	0	5.28386	1.73002	0	72.5451	199.154	4.23818	0.105533	0	0	0	77.969
LotjaGi2g1v0111300.3.nasc016	2.58729	2.57048	0	0	0	0.950514	2.05919	0	0	0	0	0.79174	0	0	1.62506	0	4.46834	0	0	0	0	0.755289	2.35543	5.87829	2.36781	2.54047	0.789098	1.90549	0	0	0	3.86905
LotjaGi2g1v0111300.2.nasc024	3.03626	1.19869	6.3758	0	5.12714	1.89351	12.2222	0	0	0	5.10035	10.4573	0	1.79558	1.85026	2.44504	5.56797	0	0	0	0	2.51011	4.60528	12.8974	2.12548	2.42758	3.70223	10.0423	0	0	0	1.66779
LotjaGi2g1v0111300.3.nasc015	0.551174	2.56939	0	0	0	1.38203	0.919214	0	0	0	0	1.11909	0	0	1.42418	2.95631	2.72657	0	0	0	0	1.67327	1.11274	2.96549	2.11008	4.69598	2.13227	2.19193	0	0	0	3.78207
LotjaGi2g1v0111300.4.nasc022	0	0	0	0	0	0	0	0	0	0.0988551	0	0	0	0	0	0	0	0	0	0	0	0	0	0	0	0	0	0	0	0	0	0
LotjaGi2g1v0111300.5.nasc023	0	0	0	0	0	0	0	0	0	0.21119	0	0	0	0	0	0	0	0	0	0	0	0	0	0	0	0	0	0	0	0	0	0
LotjaGi2g1v0111300.6.nasc024	0	0	0	0	0	0	0	0	0	0.231411	0	0	0	0	0	0	0	0	0	0	0	0	0	0	0	0	0	0	0	0	0	0
LotjaGi2g1v0111300.2.nasc023	2.2772	1.11594	6.84961	2.95804	1.60748	2.56655	2.67796	1.79833	1.53793	4.53685	3.4026	5.63205	1.65101	1.14264	1.32869	0.537667	3.6687	2.07023	1.32185	0.753155	1.24448	3.4178	1.14338	6.12867	2.58399	4.04861	1.89669	11.4467	1.56673	1.17326	0.949468	0.472815
LotjaGi2g1v0111300.3.nasc014	17.4489	27.4946	0	0	0	10.5163	53.6506	0	0	0	0	8.40985	0	0	23.7507	0	3.02233	0	2.18446	0	0	2.29358	6.04512	10.964	5.78457	7.98878	26.3554	17.3618	0	0	3.14994	34.7706
LotjaGi2g1v0111300.4.nasc021	0	0	0	0	0	0	0	0	0	0	0	0	0	0	0	0	0	0	0.00245583	0	0	0	0	0	0	0	0	0	0	0	0	0
LotjaGi2g1v0111300.5.nasc022	0	0	0	0	0	0	0	0	0	0	0	0	0	0	0	0	0	0	0.00245583	0	0	0	0	0	0	0	0	0	0	0	0	0
LotjaGi2g1v0111300.6.nasc023	0	0	0	0	0	0	0	0	0	0	0	0	0	0	0	0	0	0	0.0098233	0	0	0	0	0	0	0	0	0	0	0	0	0
LotjaGi2g1v0111300.7.nasc022	0	0	0	0	0	0	0	0	0	0	0	0	0	0	0	0	0	0	0.00122791	0	0	0	0	0	0	0	0	0	0	0	0	0
LotjaGi2g1v0111300.2.nasc022	18.2333	23.7821	15.5532	0	88.8741	12.7469	29.4502	0	0	0	9.10966	51.2126	0	18.7519	29.95	30.1048	3.38465	0	0.014121	0	0	43.1782	34.7751	47.4158	9.41053	8.46732	37.0014	21.5329	0	0	0	20.2351
LotjaGi2g1v0111400_LC.1	39.5509	41.5577	16.0149	25.4873	24.454	10.4712	14.3167	16.2262	15.6079	16.9342	7.29547	9.28739	4.135	5.44821	21.2023	21.4694	10.7474	26.8672	7.73462	9.77943	7.13356	6.8269	5.49576	1.96993	1.40982	2.75461	14.3345	4.5189	2.54913	5.83725	7.37771	6.49318
LotjaGi2g1v0111400_LC.2.nasc001	500.635	683.252	219.801	666.961	330.259	193.055	102.693	178.049	261.327	296.517	118.154	97.1298	101.967	172.404	384.788	209.753	87.6373	602.701	282.207	167.852	232.506	118.198	106.354	20.9614	34.941	17.2901	174.983	109.09	129.952	92.9606	135.605	116.077
LotjaGi2g1v0111400_LC.2	7.62297	143.373	71.2671	91.3206	8.08691	43.3544	16.7845	41.6147	57.9724	47.5546	17.4705	15.7559	2.80497	28.7097	124.687	56.9238	17.4131	195.7	64.0854	43.2163	65.2699	2.00896	7.95531	2.64684	5.91067	2.40703	41.205	4.04531	11.4421	10.3286	16.3354	18.9394
LotjaGi2g1v0111300.3.nasc013	1.78105	1.81599	0	0	0	0.564083	0.965154	0	0	0	0	0.607529	0	0	0.761182	0	1.60725	0	0	0	0	0.66741	0.412754	1.48166	1.18347	1.27568	0.593608	0.913743	0	0	0	1.19185
LotjaGi2g1v0111300.5.nasc021	0	0	0	0	0	0	0	0	0	0	0	0	0	0	0	0	0	0	0	0	0	0	0	0	0	0	0	0	0	0.0268659	0	0
LotjaGi2g1v0111300.6.nasc022	0	0	0	0	0	0	0	0	0	0	0	0	0	0	0	0	0	0	0	0	0	0	0	0	0	0	0	0	0	0.0334903	0	0
LotjaGi2g1v0111300.2.nasc021	1.80464	0.943924	1.95286	0.346646	0.204976	1.26127	1.61645	0.997902	0.132779	0.38194	1.20867	8.26183	0.557287	0.476262	0.772893	1.34675	3.22669	0.364436	0.308206	0.672087	0	2.22549	0.79745	4.0864	1.31887	1.33361	4.26454	3.66513	0	0.227808	0.243552	0.978638
LotjaGi2g1v0111300.3.nasc012	0.594849	0.558516	0	0	0	0.258158	0.178883	0	0	0	0	0.543686	0	0	0.545889	0	0.473411	0	0	0	0	0.552216	0.328579	0.240707	0.908597	1.15933	0.37835	0.781991	0	0	0	0.214105
LotjaGi2g1v0111300.2.nasc020	0.6953	0.225366	0.396264	0	0.202912	0.396629	0.357359	0	0	0	0.161051	5.92768	0	0.446496	0.500849	0.392491	0.47388	0	0	0	0	0.696307	0.657158	0.364178	1.28749	1.18532	0.38439	2.31877	0	0	0	0.504485
LotjaGi2g1v0111300.3.nasc011	6.92505	2.82851	0	0	0	1.70459	1.59084	0	0	0	0	1.56233	0	0	5.78859	0	1.60679	0	0	0	0	1.56521	1.541	5.0458	4.61359	3.30394	1.40467	6.31754	0	0	0	4.27273
LotjaGi2g1v0111300.2.nasc019	7.18885	2.33858	30.3074	0	1.13149	3.63031	1.78273	0	0	0	1.10644	3.66103	0	1.10712	10.1134	1.78916	2.15519	0	0	0	0	1.65269	12.0622	23.5627	7.6468	3.98498	8.35555	9.65526	0	0.212719	0	6.64706
LotjaGi2g1v0111300.3.nasc010	1.60635	0.70876	0	0	0	0.249034	0.363864	0	0	0	0	0.610376	0	0	0.374736	0	0.635589	0	0	0	0	0.576363	0.159121	0.825324	0.729609	0.987767	0.517829	1.10777	0	0	0	0.565594
LotjaGi2g1v0111300.2.nasc018	2.09988	0.297222	0.35927	0	0.217357	0.366037	0.589094	0	0	0	0.202498	7.96579	0	0.541556	0.386446	1.22969	0.802455	0	0	0	0	0.961529	0.176104	1.69461	1.45544	1.13011	2.58804	2.36662	0	0	0	0.629825
LotjaGi2g1v0111300.3.nasc009	471.285	460.817	0	0	0	249.61	408.396	0	0	0	0	169.405	0	0	378.406	0	304.821	0	0	0	0	88.1068	196.78	268.842	193.489	57.6185	272.8	354.615	0	0	0	249.507
LotjaGi2g1v0111300.6.nasc018	0	0	0	0	0	0	0	0	0	0.0014978	0	0	0	0	0	0	0	0	0	0	0	0	0	0	0	0	0	0	0	0	0	0
LotjaGi2g1v0111300.2.nasc017	507.675	424.737	688.419	990.781	640.7	259.357	280.276	458.195	458.069	722.389	454.281	390.552	303.068	412.742	373.285	604.15	314.588	991.423	392.262	325.844	458.877	352.93	183.078	260.039	154.54	269.492	233.913	238.524	332.625	291.18	353.484	250.147
MSTRG.8793.84	182.961	226.178	163.252	258.172	176.697	184.309	103.435	276.484	205.376	442.934	183.675	309.059	172.384	92.7179	293.537	237.699	94.7492	378.536	174.654	205.597	237.328	244.776	221.753	0	55.3462	0	424.588	121.23	234.984	152.271	211.075	164.756
LotjaGi2g1v0111300.3.nasc008	426.692	553.432	0	0	0	127.716	144.64	0	0	0	0	101.013	0	0	293.504	0	104.177	0	0	0	0	104.671	93.2179	80.4072	62.0034	24.2567	75.1895	22.6538	0	0	0	171.561
LotjaGi2g1v0111300.6.nasc017	0	0	0	0	0	0	0	0	0	0	0	0	0	0	0	0	0	0	0	0	0.00165563	0	0	0	0	0	0	0	0.000784347	0	0	0
LotjaGi2g1v0111300.2.nasc016	512.144	483.694	405.507	913.922	598.08	197.202	110.473	274.771	282.566	385.446	256.132	143.304	141.756	237.309	311.881	338.869	140.258	847.407	357.336	236.893	359.737	151.067	125.219	92.6471	76.6763	101.013	235.922	203.647	157.032	158.624	229.915	90.7493
LotjaGi2g1v0111300.3.nasc007	94.7897	129.495	0	0	0	12.3749	23.8841	0	0	0	0	6.95527	0	0	93.7317	0	17.129	0	0	0	0	73.5813	15.8117	9.05674	2.39774	2.87863	17.2405	7.9474	0	0	0	18.3069
LotjaGi2g1v0111300.2.nasc015	96.7979	117.101	85.5084	0	775.452	16.4588	16.7512	0	0	0	46.1921	18.1746	0	115.724	94.5055	37.3572	21.5435	0	0	0	0	63.7709	17.7983	12.9554	2.92076	14.0686	38.9321	9.35308	0	0	0	7.94418
LotjaGi2g1v0111300.3.nasc006	14.1969	16.1186	0	0	0	22.5494	1.15461	0	0	0	0	6.1306	0	0	13.2356	0	4.58131	0	0	0	0	4.48067	2.64968	1.05231	1.57748	5.709	2.16192	2.31615	0	0	0	11.4194
LotjaGi2g1v0111300.2.nasc014	11.9747	111.812	16.2362	0	172.951	14.8127	248.666	0	0	0	15.4878	16.5476	0	34.9184	6.04081	0	10.7933	0	0	0	0	8.51917	6.16917	0	15.649	90.9879	36.3628	221.91	0	0	0	174.565
LotjaGi2g1v0111300.3.nasc005	0.269909	0.458353	0	0	0	0.125054	0.108143	0	0	0	0	0.290752	0	0	0.199979	0	0.143898	0	0	0	0	0.543903	0.186441	0.120353	0.377444	0.881316	0.464014	0.684652	0	0	0	0.170838
LotjaGi2g1v0111300.2.nasc013	0.523222	0.192704	0.313739	0	0.273072	0.230786	0.367523	0	0	0	0.183551	3.34588	0	0.214126	0.252226	0.310435	0.273266	0	0	0	0	0.41248	0.361068	1.30393	0.70433	0.997917	1.2954	5.24845	0	0	0	0.578529
LotjaGi2g1v0111300.3.nasc004	0.40268	0.810011	0	1.51991	0	0.198046	0.204496	0	0.742407	5.3906	0	0.289125	2.1424	0	0.316183	0	0.412008	1.08038	0	3.72215	9.37473	0.640096	0.20527	0.103205	0.399817	1.18284	0.511239	0.470309	7.12462	1.4618	0	0.465232
LotjaGi2g1v0111300.2.nasc012	3.63286	2.06313	0.792528	0.887946	2.01261	4.16863	0	4.8438	2.75083	12.3966	0	0	6.40198	2.12782	0.726951	0.360931	13.338	0.213959	1.77618	1.98808	2.86148	0	0	5.68436	1.00274	20.2302	1.55129	0	12.2491	3.97688	9.25963	86.7361
LotjaGi2g1v0111300.3.nasc003	538.412	135.363	720.3	532.262	762.082	510.362	222.538	455.901	223.228	253.271	418.704	448.452	77.3265	0	703.125	742.338	27.8694	478.983	0.00736748	140.989	211.08	157.218	250.391	24.9945	160.093	68.2272	394.173	224.075	351.139	536.657	450.956	552.366
LotjaGi2g1v0111300.2.nasc011	789.218	1079.12	296.93	1018.54	323.667	122.287	421.245	348.742	397.079	679.87	261.8	247.286	294.219	468.758	257.184	107.442	596.451	725.078	606.396	328.538	411.971	402.819	304.441	516.808	159.824	196.77	427.075	374.262	192.594	105.825	136.032	28.4514
LotjaGi2g1v0111300.3.nasc002	898.971	292.662	569.508	460.706	824.794	146.752	102.194	319.123	269.899	221.32	252.927	37.7888	82.3179	277.468	202.929	427.547	249.369	1030.3	620.075	171.213	131.058	42.8267	97.6663	5.88546	84.5277	138.417	38.4747	81.4074	118.522	38.3074	276.527	117.141
LotjaGi2g1v0111300.2.nasc010	208.926	810.437	63.9999	760.446	49.2237	316.138	132.735	22.0967	165.953	368.468	58.6854	203.274	98.7361	39.5149	564.573	115.432	89.5989	471.754	71.5922	183.618	243.016	192.547	140.21	127.832	83.2137	11.3135	210.191	153.244	220.705	189.802	33.2731	160.189
LotjaGi2g1v0111300.3.nasc001	288.6	312.981	5.16282	303.968	11.5543	91.9863	108.823	3.72895	104.291	118.727	8.83414	117.633	32.1041	10.219	217.823	7.7144	131.064	348.3	13.9638	45.4607	361.822	172.636	122.282	16.4335	171.249	109.172	225.787	105.753	165.039	39.7221	8.81969	192.413
LotjaGi2g1v0111300.2.nasc009	112.006	94.9662	131.363	184.056	152.192	42.2332	41.5825	91.7811	25.7429	174.763	73.3782	58.3793	79.9227	92.8235	50.6191	96.2923	58.3627	126.87	118.33	56.6391	88.1474	37.8737	45.3487	76.6919	12.9615	29.4397	71.8316	60.3064	71.6736	75.4496	73.0054	48.8699
LotjaGi2g1v0111300.4.nasc007	67.3769	82.6102	25.6142	127.44	67.4012	0	0	51.726	59.6962	0	60.1882	38.9522	0	28.3947	37.5141	33.0846	39.4398	0	0	21.3304	0	22.0487	67.2192	0	0	31.0916	0	0	0	44.1641	0	40.6353
LotjaGi2g1v0111300.2.nasc008	8.30692	6.60856	2.19759	5.70987	5.2654	18.3228	20.987	1.81703	2.27456	33.4085	1.37446	1.76728	13.1445	2.25744	5.0193	2.35208	1.48632	63.2144	31.5518	1.76766	29.2644	0.971426	1.36194	23.0816	22.5807	2.04188	38.0206	19.2499	36.5282	1.18909	22.0496	2.14685
LotjaGi2g1v0111300.5.nasc006	0	0	0	0	22.5934	0	0	0	0	0	0	0	0	0	0	0	0	0	1.55577	0	0	0	0	0	0	0	2.95486	0	0	0	0	0
LotjaGi2g1v0111300.2.nasc007	1.45349	2.06313	0.650955	0.719956	1.35366	0.111099	3.68295	4.3947	1.18866	2.93195	0.92565	0.782387	2.90407	2.61944	1.17105	0.25248	1.40055	0.479645	1.77986	1.51673	1.27484	3.11973	1.58456	6.3304	5.44751	2.39589	0.634244	9.27705	3.99429	1.7794	9.37406	0.130693
LotjaGi2g1v0111300.4.nasc005	251.946	0	0	336.079	0	0	132.298	201.407	79.504	0	134.229	152.701	0	184.329	255.733	0	127.325	348.006	0	101.141	161.003	0	0	0	0	0	0	0	0	0	0	0
LotjaGi2g1v0111300.2.nasc006	5.38421	115.213	107.06	6.3685	115.711	108.418	1.50343	1.99485	2.22433	115.926	1.38354	1.77094	48.0825	2.28001	3.50054	100.737	1.37008	4.13576	70.6455	1.93674	2.12693	65.2704	73.2152	95.6778	67.5322	100.313	164.382	103.974	79.8893	99.294	67.5777	93.1147
LotjaGi2g1v0111300.2.nasc005	3.60228	2.08708	2.88768	2.49318	1.07578	4.66509	5.38397	6.33155	1.29026	3.26222	4.70522	4.61137	6.69131	0.405687	0.734158	4.46717	6.93664	5.36779	3.6027	2.58875	2.77042	0.952425	3.5457	2.79931	0.912955	1.16725	1.65343	9.50188	1.95577	1.25018	1.12305	3.81062
LotjaGi2g1v0111300.2.nasc004	0.407048	1.37615	1.82979	0.831949	5.12233	1.9445	0.416309	3.30861	2.42812	6.54391	2.64353	3.92332	4.01968	0.236691	1.4476	0.697762	3.50184	0.185745	1.39245	3.43494	1.17163	0.764394	2.65337	12.2707	0.556723	1.99286	2.5216	1.90057	5.9932	0.718385	1.08787	0.61689
LotjaGi2g1v0111300.4.nasc002	3.87918	6.83501	0	4.24596	0	2.91112	0	0	0	0	2.803	0	0	2.2464	5.11568	3.02344	3.70573	25.9714	2.12736	0	0	0	4.53402	0	1.6661	0	0	4.95184	0	0	0	8.04499
LotjaGi2g1v0111300.2.nasc003	3.32451	2.85137	0.296665	1.25326	3.87872	0.0912408	0.0105703	1.59319	6.46344	3.73852	0.594864	0.371674	2.86932	1.0447	0.373835	0.271989	2.55689	0.159882	1.43297	3.51948	1.65177	7.14319	0.878672	2.2917	49.7802	29.6573	2.57926	0.0914398	1.40202	1.0301	2.35086	0.0673538
LotjaGi2g1v0111300.4.nasc001	0.442861	0.210124	0.27959	0.202654	165.763	0.449227	0.503311	0.23246	5.5975	0.0194715	13.3219	0.0727896	2.85825	0.0965006	0.475626	0.0482007	0.0464037	0.666566	0.0528003	7.59524	0.0916116	0.0249388	0.226683	1.40651	2.01071	8.90079	0.584822	4.24753	0.0549043	0.449727	0.0320871	1.02904
LotjaGi2g1v0111300.6.nasc003	0	12.0032	19.0321	0	0	0	0	4.91953	0	0	0	3.05351	13.988	0	0	0	0.952447	0	0	22.1893	0	4.31045	0	0	0	0	0	0	0	0	0	0
LotjaGi2g1v0111300.2.nasc002	26.127	38.3296	2.23388	4.50728	124.761	9.22444	0.0130097	22.0301	10.4514	5.71937	4.56667	8.47369	24.8602	22.9182	24.8317	0.795311	11.6623	6.57984	8.77098	16.6482	9.47628	10.7597	27.4157	112.851	0.0578224	78.1739	14.9451	0.0953727	36.438	13.1643	11.515	77.6897
LotjaGi2g1v0111300.7.nasc001	5.58773	7.80071	3.44686	8.38438	8.02431	1.54626	0.574458	1.54718	2.26879	2.0797	1.16644	1.90026	1.86234	4.24123	3.84555	2.84958	1.07244	2.09727	2.28699	3.32801	2.6181	2.96138	2.22326	0.431526	0.626458	0.757783	0.845659	0.743973	1.11142	1.33961	0.986581	0.177529
LotjaGi2g1v0111300.2.nasc001	199.183	190.154	134.008	197.307	200.893	84.277	67.1311	66.2445	62.0626	157.198	45.5996	91.6426	74.3522	72.7836	178.41	105.752	38.928	147.568	59.8718	70.5314	75.8158	66.3511	66.5956	24.4224	54.8764	53.8521	105.652	101.724	68.7806	68.9043	54.5109	74.4215
LotjaGi2g1v0111300.6.nasc001	1.06391	0.972231	0.939793	2.44785	1.51187	0.77823	0.211814	0.530105	0.588845	0.718197	0.983281	0.426165	0.867464	1.09703	0.925129	0.990409	0.245611	0.486699	1.18371	0.616498	1.02925	0.887901	0.970601	0.335493	0.357976	0.241867	0.490921	0.345439	0.435313	0.778374	0.470481	0.591911
MSTRG.8793.171	203.891	168.753	52.6604	157.943	140.064	28.8976	0	14.7596	72.2225	0	5.81443	15.6461	0	29.9747	144.507	0	9.57649	127.782	74.2623	40.636	0	10.6987	0	0.17367	1.26047	0.340891	0	0	25.6697	6.55748	27.3877	6.38791
MSTRG.8793.172	0	0	0	0	0	0	0	0	0	0	0	0	0	2.19743	5.03101	0	0	0	0	0	12.3758	0	0	0	0	0	0	0	0	0	0	0
MSTRG.8795.1	251.002	196.539	18.0297	0	56.6132	40.3617	6.10356	0	83.2749	52.3722	0	27.0672	16.0586	67.4218	122.001	83.1651	3.54824	130.817	1.19906	90.1829	136.026	0	26.8298	0.957838	2.49857	0.566419	55.2698	2.89166	27.0517	4.4071	10.7047	48.8873
MSTRG.8795.2	120.253	444.209	362.619	176.747	352.672	50.5098	45.483	55.8672	159.123	186.53	121.067	29.3196	49.2704	114.885	469.891	139.768	85.708	554.871	73.8148	175.982	122.763	72.9587	70.3624	6.90379	20.2312	7.42608	82.3062	35.9775	69.0931	152.697	10.8949	0
MSTRG.8793.173	23.7372	20.1904	1.61707	4.1553	0	3.52833	0.325241	0	1.87334	4.28222	0.32605	0	0	0	12.4158	1.1637	3.30638	1.49419	0	18.5401	2.77594	1.88347	0.453735	0	0.0502677	0	0	0	1.08475	0.178492	0.909649	0
MSTRG.8795.3	352.402	412.503	110.402	481.646	175.32	79.5265	22.6616	38.4389	96.5008	73.5227	19.9873	20.449	12.1175	100.897	134.264	27.5048	24.3886	352.197	72.5046	104.092	62.1347	27.4707	14.384	2.99636	4.70773	1.8822	43.7837	12.736	25.9121	11.7879	22.5336	32.477
MSTRG.8793.174	6.11358	3.44472	6.00016	25.1611	7.71341	0	0.850506	13.8364	3.33102	23.5867	2.2188	5.11845	0.737473	8.73019	18.2549	5.61193	3.28294	0	12.8458	2.1757	57.2931	1.50029	1.01933	0	0.399817	0	0	0	3.66486	0	2.9292	0
MSTRG.8793.175	85.8495	95.2666	70.5514	220.382	71.9306	43.9813	2.92636	108.821	87.0949	0	19.2437	0	0.758838	25.7306	253.055	156.304	37.7454	119.439	58.0864	29.6116	0.00165563	9.11058	13.8073	0	2.84318	0	65.3117	0	0	4.70042	46.5413	16.0066
MSTRG.8795.4	488.938	588.752	191.784	204.401	374.382	115.299	18.2932	4.65592	150.43	138.999	33.732	7.79052	15.5412	146.145	87.8818	116.218	13.5433	698.262	160.223	1.26272	300.371	32.2186	7.13017	3.69946	0	2.82912	12.3071	18.5443	42.3332	40.9943	63.389	37.0428
MSTRG.8795.5	0	0	0	0	0	2.81988	0	48.4457	51.7052	0	0	0	0	96.3163	0	0	0	0	0	0	0	0	0	0	0	0	0	0	104.456	2.75246	1.47137	0
MSTRG.8795.6	222.277	59.7623	20.5751	55.7495	52.0225	15.0365	1.68719	8.53297	9.53641	13.0159	3.03708	4.90781	0.494995	7.78199	34.391	18.3415	2.7336	40.8545	30.6598	20.7374	18.266	2.01846	8.68999	0	2.41634	0.57137	18.6083	4.73521	39.3581	2.93169	29.2015	68.9552
MSTRG.8793.176	0	0	0	0	0	0.554959	0.0414683	2.62273	1.56506	8.11436	0	31.7696	0.175552	0.905474	0	0	0	0	0	0	0	0.338455	0.550093	0	0.112158	0	0	0.145189	0	0.436478	0	0
MSTRG.8793.180	0	0	1.04864	0	0	0	0.0561042	0.656641	0	0.77811	0.698284	0	0	0	0	0	0	0	0	1.40324	0	0.995177	1.21722	0.0134072	0	0	0.399766	0.0957005	0	0	0	0.543737
MSTRG.8795.7	13.1251	61.5336	3.14521	22.6679	8.39506	3.22992	4.85748	2.43005	5.29845	0	1.29828	19.1278	2.13133	0	19.1322	15.7157	3.01577	53.337	6.56258	26.4917	12.3024	3.32201	2.06451	0.222622	0.427131	0	38.528	1.13857	14.2755	0	6.04667	0
MSTRG.8793.181	0	1.4872	0	0	0	0	0	0	0	0	0	0	1.14521	0	0	0	0	0	0	0	0	0	0	0	0	0	0	0	0	0	0	0
MSTRG.8793.183	6.34942	13.498	7.60941	14.3138	0	0	2.02056	0.529626	0	12.294	0	0	0	0	22.122	3.95877	0	0	0	12.0929	3.25221	0	22.5501	0	0	0	0	4.74963	0	0	24.8942	0
MSTRG.8795.8	198.29	0	0	172.728	0	64.5212	0	0	99.2355	33.8586	0	0	7.81309	0	63.3547	0	0	30.9724	0	27.9459	5.31513	0	0	0	0	0	0	3.62941	0	0	0	0
MSTRG.8795.9	11.2742	0	7.88402	0	0	0	0	12.3233	0	0	0	0	0	24.635	83.3337	0	0	17.1238	0	0	0.659493	0	12.6702	0	0	0	0	0	0	0	0	0
MSTRG.8793.184	59.8998	31.1854	3.76984	0	16.7447	15.1707	0.34191	2.87867	38.2444	0	7.34481	7.16836	0.174008	16.2097	14.4309	0	0	32.1527	16.917	5.60562	0	0	0.316765	0	0	0	0	0.396895	6.6442	1.69696	4.00508	2.92878
MSTRG.8793.185	0	40.334	5.80239	4.59439	23.967	0	2.39703	11.9422	0	0	0	5.40026	0	16.1094	0	8.24862	0	0	7.01322	0	15.7715	0	0	0	0	0	4.34581	0	6.03633	0	0	0
MSTRG.8795.10	596.081	202.209	103.88	271.88	292.932	54.0779	35.7489	67.2831	106.105	49.5639	10.1597	80.5911	12.7841	94.7195	379.092	169.283	17.9151	100.516	202.047	77.8297	26.6849	17.9793	37.2406	5.41247	4.76614	0.451055	66.8021	6.08091	34.1752	20.333	41.8844	35.2229
LotjaGi2g1v0111500_LC.1	33.2259	36.1446	1.21227	2.83005	5.1354	2.09854	2.02422	2.385	16.2954	14.2673	4.22286	2.986	1.8451	1.47296	10.8277	0.694893	8.25516	15.05	3.62848	3.84491	1.85762	1.22319	1.24639	0.551256	0.717986	0.168094	1.44915	11.5122	3.76604	6.00029	1.82819	2.76909
MSTRG.8795.12	10.1823	41.9594	0	0	7.95897	14.7128	8.80795	3.17967	13.2894	13.5551	3.32721	9.9425	4.05108	7.76326	5.87236	4.07181	0	33.0273	8.7059	6.03759	8.06016	6.82334	1.67723	0	2.46835	0	0	1.51056	5.92888	0	11.7918	0
MSTRG.8793.186	18.0411	0	7.391	0	0	0	11.5725	11.5411	19.0844	47.8938	0	0	5.42255	13.3862	18.5035	16.6843	16.3603	0	0	0	0	13.1887	1.83635	0	2.20335	3.51462	12.7661	2.0628	27.171	0	0	8.27872
MSTRG.8793.187	10.0146	0	30.7734	18.1544	0	0	34.4593	0	14.3061	121.247	0.720389	54.9712	20.4392	18.7725	0	25.062	0	0	0	0	31.3775	0	0	0	1.35781	0	8.05682	7.09363	7.16187	35.6543	53.844	2.64241
MSTRG.8793.188	0	101.09	0	0	0	7.16938	0	7.12335	0	0	0	0	0	0	0	23.3153	0	7.40393	0	0	83.2297	0	0	0	0	0	0	0	52.7234	0	0	0
MSTRG.8795.13	12.4246	43.5588	4.78647	18.6033	7.1996	2.55367	0.747649	1.15703	6.01373	2.42869	0.973018	0	0.831169	7.70709	6.82001	3.34765	2.9628	51.0399	4.36277	2.33204	5.13135	0	0	0.124407	0.167947	0	0	0	1.38202	0.957234	2.5024	1.44253
MSTRG.8793.189	0	0	11.7826	0	0	0	0	0	44.2113	0	0	0	0	0	0	0	0	0	0	0	0	0	1.17735	0	0	0	0	0	0	0	0	0
MSTRG.8795.14	0	36.4755	0	20.0361	11.5075	5.35422	0	1.69864	0	0	2.73669	1.68189	0	0	13.8283	3.46299	0	25.9761	5.48447	4.77255	5.88798	0	0	0	0	0	0	0	0	1.64691	4.74347	0
MSTRG.8793.190	0	0	0	0	0	5.77071	0	0	15.0213	0	34.152	35.649	0	0	0	0	0	6.23891	0	14.501	3.25552	40.3735	10.365	0	0	0	0	0	0	0	42.9638	0
MSTRG.8793.191	23.7511	11.6156	10.9403	20.4645	15.4743	0.364963	0	0.517644	16.2423	26.765	0	5.93297	52.6568	7.80551	0	0	0	0	18.8055	0	0	0.245034	0	53.9641	0	0	21.4962	0.411643	0	21.227	0.103606	0
MSTRG.8793.192	0	13.9302	0	4.18286	13.9892	0	0	0	0	0	10.402	0	0	0	0	0	0	0	0	0	0	0	0	0	0.135984	2.33252	0	2.98474	0	2.76792	0	0
LotjaGi2g1v0111600.1	5.10819	14.6194	2.35909	0.961719	14.0456	4.74506	4.4119	2.18992	21.8335	13.5372	5.43864	11.9863	22.3275	2.57479	2.04393	2.79679	9.70727	0.0434972	1.26659	1.01991	8.03588	5.77828	109.202	118.905	34.0478	33.5685	5.68843	7.52035	6.20889	13.6467	6.04745	7.6877
MSTRG.8793.194	86.2356	104.287	46.8958	39.8002	55.6316	76.8725	141.494	151.875	38.7299	90.2674	142.201	137.085	11.9499	50.8083	42.2136	79.5804	74.5519	4.41438	20.0359	26.343	71.8367	158.131	195.457	276.917	105.882	59.8663	143.648	154.895	76.9637	39.078	128.978	123.887
MSTRG.8793.195	40.6934	37.4641	208.455	32.4238	40.9243	57.3593	162.671	189.651	38.7351	115.576	82.8025	179.398	13.8326	13.548	57.1526	100.567	63.0818	22.0601	34.0721	52.3263	179.741	178.989	148.442	366.69	146.894	181.359	275.359	202.638	92.9043	54.9083	178.495	280.816
LotjaGi2g1v0111600.1.nasc013	87.3729	77.8852	32.8259	102.343	61.3868	38.429	26.0409	39.2086	29.9151	67.8693	24.6361	44.3321	26.9117	19.6823	62.2665	24.992	30.3714	86.4878	29.1844	27.6911	52.9007	62.881	46.3537	37.5284	38.2918	39.8288	58.6629	40.6934	38.2448	38.7774	39.4539	37.7913
LotjaGi2g1v0111600.1.nasc012	270.491	324.165	133.789	323.412	193.404	73.9646	67.4909	83.309	117.818	151.817	76.495	78.6132	51.499	83.5864	229.781	70.311	77.5489	313.574	87.2923	66.9184	120.856	81.8072	104.311	78.1873	74.2867	74.8945	101.337	86.0341	97.8716	76.384	78.0682	103.183
LotjaGi2g1v0111600.1.nasc011	57.9624	75.8013	14.3829	68.0447	47.2806	15.6548	6.40726	11.0579	8.74955	13.2983	5.39917	11.1035	3.53472	12.2993	33.8028	9.60857	8.71217	55.3437	8.24298	10.9233	16.0983	8.02673	6.66646	5.77041	2.14175	9.4328	13.3663	4.98036	2.79894	8.9029	1.46711	11.5889
LotjaGi2g1v0111600.1.nasc010	67.3681	79.7665	18.1115	76.0522	40.2268	14.064	24.7899	18.6778	18.2686	31.7272	20.3319	10.2166	2.31487	11.4471	26.0847	13.7073	11.3666	55.2391	14.9222	1.89852	26.8643	25.603	15.3107	32.7186	7.62297	26.9898	20.348	13.067	15.0787	20.3842	14.3023	12.4422
LotjaGi2g1v0111600.1.nasc009	0.112681	0.724002	0.0746997	0.134214	0.674081	0.126127	0.975318	0.790365	0.0323288	0.803572	0.153551	0.255374	0.151356	0.693268	0.208086	0.850971	0.0524971	0.0329168	0.117266	0.134726	0.134658	0.0431481	2.5751	0.448675	1.32062	1.12293	0.143872	1.08548	0.649832	0.204254	0.318165	0.872031
LotjaGi2g1v0111600.1.nasc008	2.23265	1.78224	18.3014	2.82205	0.716039	2.30088	11.0802	8.80042	5.87922	12.5164	6.3785	6.90404	5.32937	0	0.809826	6.10083	1.45304	0.218662	2.92673	5.19179	1.79746	2.7876	2.41635	8.2308	6.51941	1.59998	6.2123	11.275	6.33321	2.02451	7.41327	2.91629
MSTRG.8793.201	2.62223	5.17144	32.1259	18.5162	1.92113	6.86453	3.96307	6.11059	2.78547	3.00909	1.47591	1.8173	1.77302	6.12611	1.39355	3.69538	1.3143	7.0007	4.90121	27.6502	2.2202	1.56679	4.33651	3.05311	5.19356	1.9285	20.1799	3.00146	1.9342	2.59274	5.34501	2.46488
MSTRG.8793.203	249.817	10.4343	33.4811	17.3269	300.494	18.3383	15.2603	21.0499	8.09374	131.168	47.5125	80.1105	55.1882	30.2537	160.166	84.2433	27.3889	10.0479	6.94508	8.2102	31.1673	32.5052	14.6978	13.8051	9.98149	44.7644	60.9676	6.78326	24.792	37.5356	10.1967	28.3698
MSTRG.8793.204	29.849	5.84863	37.2844	11.4064	26.2493	7.44417	106.979	56.7179	4.71538	76.9258	71.5174	24.3687	29.8016	4.9561	54.2133	14.3919	19.4333	0.851135	4.34129	9.54974	64.6551	13.7346	20.1733	41.8387	12.7137	40.8047	128.356	30.068	13.3347	15.605	74.5653	57.8971
MSTRG.8793.205	2.74713	16.9384	0.97821	2.1652	3.16199	3.69096	34.7451	2.87963	1.54716	75.8136	8.66045	27.6771	21.0776	6.15924	4.09417	19.7829	24.8705	2.77324	3.76785	3.05007	32.0205	18.1174	37.5979	115.22	78.2338	87.9647	37.047	89.1653	20.5271	30.895	43.2356	76.6094
MSTRG.8793.206	0	13.7234	40.4858	0	0	0	0	0	1.71747	0	0	0	0	0	0	0	0	0	9.84663	0	0	0	14.4073	0	0	0	0	0	0	3.70602	0	0
LotjaGi2g1v0111600.1.nasc007	0.826324	1.83123	0.388438	1.42036	0.345294	0.377307	0.371588	0.216643	0.506292	0.305552	0.23684	0.298072	0.501173	0.479623	0.266639	0.196819	0.208582	1.94209	0.622552	0.740802	0.277042	0.231179	0.546401	0.630452	0.445436	0.797888	0.280605	0.285463	0.314523	0.887677	0.213012	0.363086
LotjaGi2g1v0111600.1.nasc006	0.135391	0.1448	0.153668	0.0933276	0.0674081	0.0826534	1.22901	0.0738122	0.132779	0.104097	0.0643416	0.106541	0.040413	0.0345674	0.0675605	0.0757439	0.0468724	0.02939	0.0970051	0.0999831	0.310707	0.0724413	0.374728	1.10376	0.0546262	0.129722	0.0598551	0.0786579	0.0694147	0.0964226	0.0552825	0.059771
LotjaGi2g1v0111600.1.nasc005	140.79	126.397	40.0149	149.508	98.1276	37.5091	32.8693	11.23	35.9242	43.3495	15.1345	31.3048	17.9032	29.2373	70.0143	42.1119	16.148	105.493	16.1342	25.3498	37.8488	20.5203	30.0133	17.9242	23.2228	12.4543	21.8718	36.4111	30.2672	20.3257	25.943	30.0692
LotjaGi2g1v0111600.1.nasc004	0.861264	2.31463	0.187105	0.806173	0.536513	0.115929	0.0756186	0.0632676	1.43055	0.220926	0.0801309	0.0882422	0.250458	0.368719	0.181963	0.144028	0.0998382	1.13445	0.337062	0.0884021	0.275387	0.073233	0.324887	0.0904209	0.567183	0.365152	0.0829185	0.077347	0.747483	0.0909023	0.0599216	0.54909
LotjaGi2g1v0111600.1.nasc003	0.112681	1.53728	0.0149399	0.0257762	0.375559	0.111099	0.372401	0.301	0.0046184	0.624585	0.0134209	0.345242	0.0666686	0	0.21259	0.163538	0.0281234	0	0.125861	0.0297247	0.26766	0.0146466	0.245142	0.503863	0.100245	0.540425	0.0345951	0.15961	0.124711	0.314294	0.18595	0.515636
LotjaGi2g1v0111600.1.nasc002	5.76331	48.4069	0.275322	0.271095	37.7588	1.75719	0.838716	3.46677	0.0536889	5.51117	18.8619	2.79	1.62579	26.4652	10.0791	17.8549	5.91389	1.38368	9.71463	0.562839	2.28367	1.0502	5.14651	16.277	4.84517	88.7822	84.8426	2.03134	3.26955	29.9488	4.59502	4.97259
LotjaGi2g1v0111600.1.nasc001	0.534578	7.65264	0.0206313	0.0817728	0.221484	0.0364963	0.108956	0.453897	0.0023092	0.55269	0.0659205	0.108574	0.0398982	0.157474	0.133319	0.109025	0.0121868	0.0364436	0.00306978	0.0177576	0.167219	0.00712537	0.668234	0.713078	0.440206	0.648361	0.0252599	0.183535	0.0552965	0.545782	0.49445	0.346136
LotjaGi2g1v0111700_LC.1.nasc001	8.97951	15.2683	2.47861	3.48601	4.73645	3.86271	0.458184	1.86975	1.13035	2.729	0.201709	0.867783	0.324334	1.94874	6.34529	0.849823	1.90677	9.3519	1.126	2.21623	1.41943	0.244242	0.440813	0.0436515	0.120294	0.0158439	0.624909	0.660399	1.98518	0.380906	0.758878	0.269415
LotjaGi2g1v0111700_LC.1	1.6972	4.36905	2.09728	3.57667	5.90027	0.65425	0.159368	1.50308	1.7879	1.25666	0.748415	0.46317	0.245567	1.33613	1.42057	1.49307	0.276078	1.97383	1.19169	0.72536	2.57616	0.372499	0.272831	0.0601767	0.302188	0.00915974	0.456326	0.276286	0.1353	0.60761	0.405921	0.189572
MSTRG.8797.1	709.088	980.73	337.577	589.423	479.703	177.593	45.3565	128.554	289.007	202.192	80.7791	65.9039	40.9834	246.552	560.961	280.302	87.0411	809.992	293.1	207.093	206.278	74.4752	62.721	2.2995	7.98792	2.0097	109.033	28.5709	107.067	63.5499	105.053	65.8533
MSTRG.8793.214	0	0	6.43485	0	7.83653	0	0	0	0	2.36953	0	0	0	2.41924	5.467	0	0	1.31197	0	0	2.03311	0	2.25575	0	0.264124	0	0.606238	0	0.647478	0.818488	0	0
MSTRG.8798.1	581.08	537.064	234.761	414.215	426.215	200.133	74.8543	114.926	199.486	52.9414	107.551	95.966	60.4056	107.369	477.614	287.447	100.096	451.729	206.964	177.921	138.532	77.6614	82.267	9.78323	13.8248	10.2735	113.859	43.6273	78.2006	73.5708	99.3721	92.1659
MSTRG.8798.3	16.6173	5.14749	7.91461	6.4405	0.89075	13.3764	11.7713	4.85579	4.43135	3.88006	9.43137	11.5418	2.91102	1.06583	28.9312	10.121	6.092	9.85976	2.49942	6.06886	4.06733	10.2617	8.97759	1.28585	2.06592	2.48056	6.64775	3.36984	5.30179	3.37295	2.5399	10.4595
MSTRG.8798.4	230.617	161.786	438.201	337.272	85.8263	341.685	76.2964	213.654	210.881	176.829	162.721	17.0856	108.506	172.499	576.707	185.352	21.3143	140.338	150.622	293.708	56.0194	316.656	27.7265	36.4839	26.0698	3.06381	62.4552	45.0274	99.7223	90.0819	180.473	338.368
MSTRG.8793.215	967.614	69.5923	80.5284	575.147	311.742	1.88922	62.1325	30.3938	93.063	99.5441	46.0232	10.0555	26.6141	185.082	190.07	180.062	19.2744	490.024	51.5662	44.5929	144.762	12.0617	73.4105	8.73154	14.8819	7.90832	27.9946	17.3713	56.7495	46.9645	22.8673	1.2253
MSTRG.8793.216	162.183	883.635	28.3432	185.153	248.958	31.5376	0	82.6169	105.008	133.617	16.0262	7.19316	3.6974	55.184	158.498	122.271	29.4026	395.065	136.562	129.527	60.8483	0	4.14563	0.0891737	0.133079	0.328018	6.10906	5.35628	0	3.34977	9.7162	0
MSTRG.8798.5	2.5375	0	0	0	0	0	0	0	0	0.748902	0	0	0	1.10328	3.39965	1.51889	0	0	0	0	0	3.20721	0	0	0	0	0	0	0	0	0	5.11131
MSTRG.8798.6	0	0	0	0	86.8691	0	0	0	0	0	0	0	0	0	0	0	0	109.113	0	0	0	0	0	0	0	0	19.8027	0	0	0	0	0
MSTRG.8793.217	0	0	0	9.55408	0	0	0	0	9.57393	0	0	0	5.49334	0	0	0	0	0	0	0	0	0	0	0	0	0	0	0	0	0	0	0
MSTRG.8798.7	0	0	0	0	70.1278	0	0	0	0	0	0	0	0	0	0	0	0	0	111.733	0	0	0	0	0	0	0	0	0	0	0	0	0
MSTRG.8798.9	0	3.96187	0	0	0	0	0	0	0	0	0	0	0	0	0	0	34.9087	2.0526	0	0	0	0	0	0	0	0	0	0	3.82016	0	0	0
MSTRG.8798.8	445.236	693.135	187.306	0	192.278	167.08	10.0845	0	175.519	0	0	115.992	1.36786	0	325.744	0.0372981	155.046	648.404	225.899	0	176.058	0.00435439	0	8.14848	12.6532	0	50.4721	45.148	46.8965	0.241057	65.5098	0.00446052
MSTRG.8793.218	1.76882	0	0	2.94738	0	0	0	22.6833	0.965822	11.2103	0	0	0	4.18217	36.4196	0	0	0	0	48.8037	0	0	0	0	0	0	0	0	0	0	39.355	0
MSTRG.8793.219	0	7.37937	0	5.18991	44.0608	0	0	0	44.8764	25.5945	0	18.9485	0	0	0	6.13239	16.7456	61.7449	0	0	4.63687	57.5849	0	0.0383509	0.686896	0	51.5588	0	0	2.15663	3.82455	0
MSTRG.8798.10	9.65908	996.1	483.811	841.299	611.313	276.523	77.0025	241.126	246.726	345.989	117.522	71.5335	45.6976	286.328	708.177	212.814	111.063	893.273	347.585	211.587	257.925	98.2743	120.23	15.4217	23.8946	18.9676	204.666	59.803	151.086	92.2316	168.827	96.6652
MSTRG.8798.11	0	322.541	0	0	0	21.4845	23.0112	37.4745	6.36646	4.60051	18.3334	13.4506	0	0	0	0	0	6.57631	197.613	51.987	2.851	19.2373	7.94423	4.23544	0	0	14.4454	0	16.6031	0	12.3601	32.1746
MSTRG.8798.12	0	4.55522	0	0	0	7.97552	4.48671	9.80647	5.85555	72.1133	2.10354	15.0349	0	0	16.5352	0	0	1.39074	2.96602	6.31554	4.18047	8.85288	6.88945	15.8985	0	0	16.4321	0	1.37771	0	2.8024	15.7336
MSTRG.8793.220	7.77059	0	7.10074	0	1.09916	0	0	8.00191	1.90797	0	0	0	29.5805	0	31.6012	0	9.26807	7.98938	15.589	0	0	5.88872	0	0	0	0.0712975	0	0	0	0	0	18.5326
LotjaGi2g1v0111800.1.nasc001	0.00349397	0.0043549	0.0028457	0.00355534	0.00206351	0.00322026	0.00487862	0.0014379	0.00808219	0.00449341	0.0035526	0.00203323	0.00283148	0.00192041	0.00180161	0.00631199	0.00187489	0.0047024	0.00245583	0.000772071	0.0104857	0.00316683	0.00147676	0.00280617	0.00261508	0.00198048	0.00164739	0.00229419	0.123927	0.00404828	0.00270614	0.0107052
LotjaGi2g1v0111800.1.nasc002	11.5773	0.221011	9.16316	10.5834	0.58535	0.0558179	0.257754	0.0771672	1.8693	1.879	0.33355	1.37731	9.13668	3.74048	0.0216194	13.5168	12.5988	0.105804	0.36469	0.147852	0.343819	0.137361	0.605102	0.101022	9.26612	2.96107	0.193293	26.2855	1.21574	1.95863	0.442647	0.116866
LotjaGi2g1v0111800.1.nasc003	0.00611445	0.0108872	0.0028457	0.0026665	0.00412703	0.00322026	0.0109769	0.0019172	0.011546	0.00823793	0.0023684	0.00243988	0.00900927	0.00240051	0.00630565	0.012624	0.000937447	0.0094048	0.00798143	0.00115811	0.00772628	0.00277098	0.00258433	0.00717131	0.0142377	0.0116353	0.000549129	0.00262193	0.0172556	0.00368025	0.0042525	0.0115973
LotjaGi2g1v0111800.1.nasc004	0.458584	0.0239519	7.99358	0.316425	0.36593	0.108952	0.0138228	0.0167755	0.229188	0.00823793	0.314208	0.250494	0.453295	0.42153	0.00810726	0.783261	1.12072	0.02939	0.0540282	0.0150554	0.145696	0.0957967	0.490284	2.98545	2.61857	5.87511	0.170779	2.57736	0.607869	7.4319	0.570609	0.0196263
MSTRG.8798.15	0.881354	0.717469	0.878611	0.681736	1.04758	1.05195	1.4583	1.08178	1.19732	1.57494	1.10802	4.26246	1.27185	0.743199	0	1.26986	1.08322	0.663039	0.769901	0.808744	1.19647	0.896214	2.03682	15.4492	1.27238	3.43094	1.3849	4.12102	1.75262	1.18247	1.3666	2.07682
LotjaGi2g1v0111800.1	4.18578	4.45397	4.23583	4.5455	4.83619	14.1965	14.0858	6.44275	12.7525	24.9886	9.37887	23.8128	7.97835	5.11934	10.5602	5.51037	10.325	3.15531	7.41905	5.97042	10.5017	9.85518	7.02347	19.0308	3.6957	7.88827	10.8678	14.7595	8.63605	2.12093	12.197	21.5711
MSTRG.8798.14	4.34388	3.02992	4.74663	8.47237	4.38015	1.55861	2.29133	4.43113	1.068	4.99368	2.98498	1.921	2.16248	1.34333	0	6.64423	1.27868	1.41895	2.43434	2.24827	1.17495	3.20404	3.1706	4.25633	3.55477	5.00196	0.915398	1.43092	3.81036	6.40033	3.57288	7.77914
MSTRG.8798.17	4.45045	3.23787	3.5429	4.61127	4.65597	3.28145	7.15572	2.62944	2.51414	5.2513	4.32431	5.77559	9.96502	5.0574	23.0282	5.23034	7.56473	1.71167	2.63572	2.87596	1.78422	2.69062	3.69301	10.8034	12.021	38.9836	1.44256	11.0341	2.33108	3.30266	6.14293	6.13143
MSTRG.8798.13	9.79797	29.8419	60.9884	5.32412	15.2782	50.0762	2.2031	52.063	53.6109	22.1757	6.52613	46.6159	23.8431	89.0154	4.72654	39.046	4.42053	19.6114	9.18724	36.1329	26.0845	38.2328	25.2544	53.2514	58.1682	36.8269	75.5827	100.457	94.7809	19.3489	33.6002	99.863
MSTRG.8798.16	233.153	120.024	124.349	169.44	132.078	23.1489	22.1128	42.5364	125.951	130.067	52.3811	53.7346	51.0056	75.8932	193.092	96.4616	40.4157	97.2034	44.0864	82.1259	98.4079	47.7285	14.5398	9.59989	15.3732	6.92378	43.9523	20.7637	23.0147	60.471	53.9411	52.3063
MSTRG.8798.23	33.3255	125.927	20.5517	28.4694	20.7032	110.929	62.0313	53.7252	27.2676	26.7133	45.7413	35.9715	25.965	25.8751	8.34508	66.778	60.5371	17.219	47.538	53.9886	19.9592	41.0251	21.7494	25.8884	28.2711	38.8338	56.1902	40.9916	79.9438	19.5425	33.7104	35.2131
MSTRG.8798.24	0	0	0	0	0	0	0	0	0	0	0	0	0	0	0	0	0	0	0	15.8448	0	0	0	0	0	0	0	0	0	0	7.13222	0
MSTRG.8798.25	5.11954	3.42622	4.24294	4.76949	4.51772	3.55517	5.76003	4.92145	3.15783	46.6506	4.91167	6.50227	4.35045	3.88163	11.5294	4.62898	8.06064	2.07729	1.2715	3.92482	2.28532	4.10501	4.83824	11.659	11.5718	21.1649	7.34789	11.5467	3.15817	3.75091	6.5678	7.00435
MSTRG.8798.26	4.43996	3.05605	3.43903	4.46995	4.23502	2.924	7.02196	4.19387	2.47835	22.9134	4.15339	5.60196	10.4296	5.22976	10.6565	5.11443	7.56801	1.48949	2.53748	3.38244	1.65066	2.6447	3.45119	13.2158	10.8049	32.8689	4.82849	10.3733	2.30637	3.74429	5.75634	6.19611
MSTRG.8798.27	1.5819	1.19651	3.45611	4.48062	4.3719	2.77372	5.75881	4.1469	2.5736	6.83973	3.95484	4.71506	3.18774	2.01979	0	1.10345	7.11054	1.49184	2.50126	2.57447	1.67053	2.54138	3.31053	4.48955	3.00444	9.7883	4.70988	3.40982	2.25814	0.683055	4.92942	3.51578
MSTRG.8798.28	13.4265	2.50515	2.9325	4.39618	4.10639	2.34274	3.13167	1.77293	1.32894	57.6408	2.28077	3.3711	4.88354	3.00448	42.3911	8.0409	9.09793	2.55105	1.9972	2.53239	1.04912	1.26911	2.30596	4.23762	3.7756	7.29809	1.45739	3.29642	1.01416	2.99867	2.4796	2.42786
MSTRG.8798.29	37.1837	21.9291	40.5769	147.875	18.5874	54.0001	43.3214	25.978	13.6237	7.55493	39.4959	30.5102	25.3961	6.17268	0	75.1833	46.8555	9.56586	26.5616	40.255	8.04968	24.5441	27.2972	18.3857	11.2222	29.0646	40.6806	15.3596	15.6442	16.9332	31.2157	40.4337
MSTRG.8798.30	119.37	11.7299	18.7909	164.713	20.0862	59.1482	61.2568	49.0487	22.6394	17.6846	41.7695	32.6248	24.9209	24.4608	0	61.0318	96.543	26.404	23.5115	58.2164	16.2666	27.6951	19.2462	18.3327	32.7188	33.8613	57.0199	25.849	45.7878	17.8187	32.8943	41.6532
MSTRG.8798.31	5.05316	3.29012	4.16255	5.3019	4.42417	3.56215	7.81637	4.94733	3.65661	63.3961	4.75141	6.59092	4.24645	3.65022	0	4.5016	7.6702	2.66038	1.26168	3.8812	3.37252	4.52659	4.81608	10.4926	11.8527	22.0544	7.20842	11.7358	3.95821	3.49256	7.76159	7.04539
MSTRG.8798.32	2.49382	0.823076	3.05628	2.4283	3.21564	4.63074	5.05994	5.52489	4.71942	24.4187	5.82943	40.0335	4.66912	2.606	1.8989	4.81834	7.49442	0.922846	1.81486	2.60304	3.93047	3.53221	17.5424	76.7807	2.91379	16.268	12.1467	14.1371	2.8213	1.77278	2.86541	7.4504
MSTRG.8798.34	4.48801	3.0223	3.85095	4.79526	4.8637	3.25408	7.6135	4.61422	2.53434	71.1914	4.62075	6.1493	10.3697	4.81495	0	5.14312	7.64582	1.7152	2.56143	3.54419	1.9691	2.98593	4.28039	11.8183	12.7404	37.7448	5.51875	10.9679	2.39657	3.63903	6.65169	6.33929
MSTRG.8798.33	5.00249	25.8877	92.8816	10.3629	17.4415	8.9738	4.3371	42.8599	2.09444	37.2212	6.79494	8.85431	13.2709	97.0739	0	5.28084	2.79078	10.7097	2.67562	55.681	1.3245	26.1553	71.4774	9.39598	15.5627	12.7013	21.7411	12.7203	9.88199	18.8602	3.25046	2.28602
MSTRG.8798.35	16.0871	2.48991	2.25735	3.99087	3.68337	2.34703	5.6527	1.73842	1.28276	58.0347	2.1963	5.71704	6.57162	2.50662	79.153	10.0034	11.0188	1.43894	2.10771	2.54088	0.865343	4.54401	3.70888	6.24309	4.78502	7.15351	1.36459	3.11289	2.19774	3.57021	2.55653	4.02428
MSTRG.8798.36	18.311	2.94935	3.3807	4.04064	4.03829	3.68237	8.08347	2.72817	5.18877	64.7516	3.80049	13.8089	7.98967	4.57346	28.6538	12.4914	14.6321	1.96443	2.61484	3.18209	1.48069	9.34334	5.01655	8.64393	8.09224	9.59545	2.70007	5.10326	4.79432	4.4682	6.31999	9.37244
MSTRG.8793.221	86.2102	0	25.156	0	0	0	7.744	7.52165	0	0	12.1069	0	0	0	0	19.4386	0	0	0	0	6.95144	8.42298	0	0	0.0793242	0	0	0	0	0	0	0
MSTRG.8793.222	0	8.8633	0	0	5.82942	0	0	0	0	7.59537	0	0	0	19.9862	19.6871	4.63759	0	26.4181	0	16.0386	2.26877	0	4.1604	0	0	0	0	0	0	6.6988	0.515326	0
MSTRG.8798.37	118.015	145.669	92.4114	64.8583	39.8272	21.6477	5.58562	22.1412	102.948	46.1256	0	8.38626	4.85805	84.1039	144.963	39.4626	11.6567	273.853	122.012	32.254	1.01766	8.1439	36.2072	0.634817	0	1.18433	15.5019	6.15826	29.8746	11.6325	27.3757	51.0212
MSTRG.8798.38	9.27387	258.585	151.614	360.534	178.222	96.5875	20.785	13.4808	123.911	78.4662	32.9859	30.8726	19.9836	55.5335	433.349	2.71703	33.4092	294.049	125.353	61.3769	141.861	15.9834	30.8019	3.41947	9.90769	2.54195	87.3719	0	40.2394	24.633	42.3004	21.2321
MSTRG.8798.39	111.142	116.073	0	0	92.8154	24.7134	0	0	0	0	0	0	0	0	0	104.671	4.33101	0	0	18.9439	0	0	0	0	0	0	0	0	0	0	0	0
MSTRG.8793.223	0	0	0	0	0	0	0	0	0	0	0	0	0	0	0	0	2.22925	0	0	0	0	0	0	0	0	0	0	0	0	0	0	0
MSTRG.8799.1	73.5455	108.7	26.6778	71.0321	36.8475	6.38846	4.36515	9.23754	17.8437	10.8696	0	5.68207	2.85259	24.5957	43.5856	13.5249	4.93519	75.4054	17.4327	0	39.8681	0	0	0.542837	0	0	7.19304	0.210082	16.1105	0	0	0
MSTRG.8799.2	1306.68	1508.06	461.121	945.701	668.271	294.915	85.393	183.401	354.019	322.177	154.059	146.116	107.953	426.725	939.857	348.377	177.163	1396.38	499.94	288.656	423.752	175.789	126.907	15.4005	27.7362	11.5239	172.497	69.2065	178.548	157.183	187.626	149.08
MSTRG.8799.3	0.00262048	0.0141534	95.0379	0	194.562	109.842	0.0333373	0	26.6943	145.167	55.3073	0	19.3776	0.0124827	0.00360323	91.4022	0	196.613	187.478	0	68.0586	0	28.72	8.79671	0	3.50769	19.3886	31.2675	43.9552	34.4291	29.2808	0
MSTRG.8799.4	0	0	94.234	0	0	0	0	0	73.5531	125.008	11.9735	0	0	0	0	0	0	0	165.93	107.086	81.2357	85.8255	36.7986	0	0	0	31.4437	0	42.992	28.0428	39.8235	0
MSTRG.8799.5	0	0	126.026	457.433	0	0	0	98.2996	110.374	0	14.3324	37.2833	0	0	0	186.491	109.763	423.549	0	133.564	127.25	0	56.0227	0	10.1489	0	27.1407	0	69.7834	0	39.7396	143.707
MSTRG.8798.40	303.114	741.822	73.7222	213.65	60.3179	105.212	37.6902	141.677	56.3306	183.948	83.9413	63.0492	39.6413	156.236	279.865	21.8315	138.204	298.579	263.478	177.665	77.1485	109.593	0	10.762	12.9685	2.18695	28.8441	47.2583	14.9128	20.6584	85.6736	0
MSTRG.8799.6	14.5262	14.3788	12.2657	4.14641	8.10273	1.67722	0	13.2354	17.5857	3.45169	2.10985	1.64773	0.0581741	2.74139	18.8278	6.27412	2.64595	18.5004	4.3726	8.06196	8.94206	19.2793	4.51778	0.310237	2.91843	0	1.46343	0.0681702	4.99943	4.85389	3.6989	1.64905
MSTRG.8799.8	18.9618	15.1801	9.31043	25.122	7.01182	2.39319	0.750088	3.35462	0	4.22606	0	1.18537	0.795132	11.8024	0	9.87253	2.60564	20.8058	0	3.03462	12.7782	4.65445	1.62924	0	0.215599	0	2.79891	0.179602	0	1.55969	2.42199	1.19363
MSTRG.8799.7	74.3613	73.4639	22.767	51.9737	16.8286	12.339	4.78959	10.7195	16.1003	15.7981	5.76153	2.89776	7.94669	20.8489	21.114	11.3817	2.0966	57.2341	21.4615	9.82074	53.0834	9.57769	3.94443	0.38538	2.4637	0.378273	10.3335	2.80416	11.3217	16.9126	0	6.35312
MSTRG.8798.41	101.581	115.909	33.6006	0	115.304	156.117	11.6599	33.5122	102.65	63.1422	0.477233	2.26908	4.22483	104.227	251.24	0.752275	23.7348	244.11	9.03376	47.4221	37.633	8.26464	14.885	0.481413	7.34025	0.725105	33.5534	0	26.5831	71.147	18.7713	7.55969
MSTRG.8798.42	33.8513	0	0	0	0	0	0	0	10.65	0	4.19839	2.03364	0	9.57901	12.6392	10.3299	1.06307	13.9779	6.21201	10.6268	0	11.7644	11.7845	0.0230729	0.500643	0	0	0	5.51121	15.0835	7.97731	6.94592
MSTRG.8798.43	87.7161	85.5008	30.427	0	27.6504	13.2321	0	0	37.0061	19.6954	12.5071	19.4129	7.08849	70.7239	153.97	28.723	12.5557	33.6962	50.7865	27.7575	45.3869	32.8341	21.8029	0.30026	0.69939	0.127494	12.4202	0	29.662	19.6599	24.8052	11.8645
MSTRG.8798.44	1079.37	628.513	381.859	1074.69	727.751	156.419	84.997	51.8396	282.275	52.9466	59.7224	43.0101	33.1834	161.605	769.353	310.556	0	1172.66	149.49	0	212.78	20.9284	76.4718	3.24767	21.7226	8.56535	138.053	0	75.3738	65.7761	0	0
MSTRG.8799.9	6.83683	0	1.1205	7.04313	0	1.48025	0	0.976813	1.28218	0	0	1.542	0.0684704	0	4.64726	1.93549	0.84464	0	1.42131	0	3.61424	0	0	0	0	0	0.458523	0.0363793	1.02789	0.0555718	0	0
MSTRG.8798.45	93.7904	141.323	60.7017	245.219	60.9335	36.959	30.817	24.5732	42.0107	39.5727	26.2222	13.1278	12.8503	55.894	168.069	80.7011	46.2396	315.797	44.4247	65.04	98.8246	17.5411	16.8247	7.77027	9.51426	3.15962	26.4043	24.4872	49.4511	28.6232	39.3198	15.2113
MSTRG.8798.46	1456.82	1763.92	715.405	1582.26	975.473	420.921	117.779	297.274	503.746	492.865	218.425	174.854	117.184	492.788	1292.55	479.36	230.57	1838.37	674.228	405.618	511.93	217.656	188.201	17.9364	47.0878	19.6744	274.061	79.6749	220.293	184.735	223.825	183.797
LotjaGi2g1v0111900_LC.1	2029.76	1918.9	850.989	2052.73	1223.56	568.788	157.11	461.049	470.031	484.694	326.729	201.109	115.642	424.614	1513.74	572.74	288.53	2104.13	810.407	383.024	353.654	182.832	118.291	28.7426	59.2555	17.8499	297.739	157.562	111.121	129.606	191.669	205.814
MSTRG.8799.10	12.8901	31.1408	4.00462	23.0244	9.86565	6.65843	0.240272	14.1734	15.3521	2.41221	1.2442	0.507901	0.409278	7.79063	10.8998	3.26674	2.44064	29.5193	8.6396	5.86349	3.27649	3.63077	50.1161	0.0455222	0.0825205	0.0802096	2.28383	0.408694	1.13103	8.56689	2.96631	0.467016
MSTRG.8799.11	58.0506	87.7359	49.1154	59.8426	50.8518	28.0582	0.269544	0.124618	20.3544	0.441852	7.77191	0.147613	4.62227	19.0414	18.3134	20.3338	9.93319	90.4695	33.9457	8.08049	15.0237	5.85112	0.142507	0.0224493	0.0502677	0.0178244	7.27761	0.0390012	0.110201	4.81083	17.3506	13.9748
MSTRG.8801.1	263.95	245.084	89.4148	186.595	43.3778	27.4055	10.8972	68.6721	0	4.69712	9.60782	6.94714	1.71408	6.0541	223.598	24.0653	14.882	322.639	28.4741	28.2242	159.829	12.4912	26.9723	6.93809	0.450085	2.7098	58.6217	1.36799	56.0161	0	46.5158	10.9475
MSTRG.8801.2	120.849	114.771	65.0762	71.0259	47.8432	16.1174	3.14021	6.22562	46.7139	5.47523	8.32533	8.53794	0	27.9218	83.5418	9.884	14.7428	93.3227	55.7865	18.3552	19.9928	0	7.21619	0	2.45702	0	8.90193	4.94562	0	12.472	14.6936	6.73315
MSTRG.8799.12	239.12	347.543	116.138	221.205	137.484	53.1268	18.9254	54.7806	120.394	96.9327	40.1266	44.5753	34.0185	134.959	261.279	85.5068	36.8862	605.144	122.732	65.4314	182.169	40.9171	42.0286	4.94727	13.3518	4.20457	68.36	12.9402	102.588	51.935	59.295	30.8672
MSTRG.8799.13	951.124	1631.25	535.619	1153.84	844.792	348.725	98.4075	237.284	405.405	319.605	167.759	115.993	84.9664	423.152	920.248	369.863	177.948	1614.57	539.403	305.608	449.177	161.307	117.555	18.082	25.4823	11.9473	201.185	66.2742	193.696	162.591	194.552	137.193
MSTRG.8801.4	53.8491	84.5296	73.2797	171.462	110.95	48.9609	0.882218	6.60763	80.7082	8.08215	5.10825	6.82962	10.3202	20.1792	60.5315	52.9599	18.0885	167.93	33.8812	14.0301	55.973	5.36541	14.7414	2.7569	0.330082	0.0131207	1.99224	2.67666	2.74051	1.86957	33.2008	3.22495
MSTRG.8801.3	328.536	580.898	182.29	480.643	339.529	157.955	45.4818	106.564	176.252	127.823	65.8838	45.2288	45.9946	160.159	426.704	165.726	77.3169	613.877	197.493	123.598	156.677	71.4425	62.0601	4.04088	17.0573	3.38712	78.8807	28.2343	73.7784	73.6205	48.1944	56.0933
MSTRG.8801.5	68.2198	251.132	103.114	168.457	203.693	117.561	17.3394	14.4322	70.1303	70.447	43.0204	26.454	23.4133	105.152	222.641	163.273	60.6346	292.475	235.329	98.5946	0	32.4652	1.77543	0.103516	4.00631	0.0871413	10.9612	14.144	21.2589	11.2067	49.29	38.3832
MSTRG.8799.14	896.448	1260.31	444.906	869.794	574.827	244.416	76.0902	201.501	417.025	377.463	123.197	115.985	97.7987	501.854	911.123	299.856	135.286	1276.86	456.019	270.99	398.04	158.228	132.728	0	44.2958	14.0921	189.719	51.4259	236.152	201.877	179.793	129.578
MSTRG.8801.6	0	0	0	0	0	0	0	0	0	0	0	0	0	0	0	0	0	0	0	0	0	0	0	0	0	0	0	0	0	0	2.74286	0
MSTRG.8798.47	343.973	27.8082	10.1677	207.932	6.50694	49.4477	40.6662	27.7093	39.7303	64.5224	32.1021	23.9271	20.8467	55.7073	237.994	45.5599	44.5095	83.4841	44.9349	2.69877	71.5475	39.2521	32.0834	13.4609	15.8387	6.80767	29.7859	32.6735	23.7979	14.9694	16.6683	26.4754
MSTRG.8799.15	19.5199	33.3106	7.79225	20.0734	23.7964	3.55517	5.42096	0	9.05667	16.4961	0.24513	2.94574	0.59976	11.5205	19.8475	9.32051	3.16717	41.7373	12.0004	5.02	12.2026	6.25251	0	0	1.57602	0	11.1292	1.09924	10.222	7.39584	6.53416	1.79759
MSTRG.8798.48	0	0	0	0	0	0	0	0	0	0	0	0	0	0	0	0	0	0	0	6.41861	0	0	0	0	0	0	0	0	0	0	0	0
MSTRG.8798.49	0	0	0	0	0	0	0	0	1.22214	2.83984	0	0	1.67881	2.70586	0	0	0	0	0	0	0	0	0	0	0.156033	0	0	0	0.0941216	1.89643	0	0
MSTRG.8798.50	0	0	2.82365	0	0	0	0	0	0	0	0	0	0	0	0	0	0	0	0	0	0	0	0	0	0	0	0	0	0	0	0	0
MSTRG.8798.51	0	0	0	7.71864	0	0	0	0	0	0	0	0	0	0	0	0	0	0	3.41421	5.22229	13.5513	5.97898	0	0	0	0	0	0	6.69636	0	4.40443	0
MSTRG.8798.52	0	0	0	0	0	0	0	0	0	0	0	0	0.387398	0	0	0	0	0	0	0	0	0	0	0	0	0	0	0	0	0	0	0
MSTRG.8799.16	0	0	0	0	0	0	0	0	0	0	0	0	0	0	0	0	0	0	0	0	0	0	0	0	0	0	0	0	1.66517	0	0	0
MSTRG.8798.53	0	0	5.36344	0	0	1.86936	0	0	0	0	0	1.46596	0	0	0	0	0	0	0	2.22125	0	0.97578	0	0	0	0	0	0.722342	11.7397	0	1.78721	1.64236
MSTRG.8799.17	98.4444	251.517	112.412	148.762	142.788	70.5361	4.72535	58.3322	38.6762	27.5057	35.8465	16.0881	8.36935	49.6105	112.739	37.2562	8.5364	223.374	190.145	105.185	52.6071	12.7857	13.8705	0.455222	2.35445	0.465414	14.1813	14.9896	17.7439	14.0284	40.0188	13.5252
MSTRG.8798.54	0	0	0	0	0	0	0	0	0	7.18497	0	0	0.151356	0	0	0	0	0	0	0	15.5502	4.34173	1.89025	0.254426	0.379478	0.0314402	2.28822	0	0	5.97416	0	0
MSTRG.8798.55	4.61204	0	0	0	0	0	0	0	12.0973	0	0	0	0	1.76486	0	0	0	0.114033	0	0	0.470751	0	0	0	0	0	0	0	0	3.46017	0	0
LotjaGi2g1v0112000_LC.1	4.34737	2.67826	1.44989	6.98357	2.2733	2.99699	4.55257	1.91528	1.08128	1.21172	0.846704	2.43093	1.21213	2.03035	1.02692	2.3888	0.836672	2.69683	1.68285	1.75685	3.35044	4.14697	0.882364	0.0876147	0.741522	0.051245	1.34482	1.22379	1.75694	2.39106	2.95897	0.875154
MSTRG.8799.19	233.565	561.976	89.9655	468.492	347.13	0.330614	20.8333	9.9378	120.287	104.38	13.0649	2.20117	29.4572	117.364	345.972	141.384	3.2117	564.033	118.366	69.8014	171.146	31.0096	25.209	4.41753	5.49023	2.00574	28.5607	7.04808	49.2444	45.542	52.823	25.6569
LotjaGi2g1v0112100_LC.1	15.9465	24.984	13.0924	16.6888	30.9155	6.43516	4.43263	7.82409	9.20389	8.33004	3.81076	1.41066	2.93213	6.1722	21.4293	7.41888	3.66354	23.7695	6.83272	6.81198	5.52208	8.1348	2.08962	0.245695	0.767963	0.573103	3.03229	5.04722	1.44673	3.96326	4.05495	2.68122
MSTRG.8798.57	15.6128	38.2632	19.661	29.5733	25.3853	11.0777	10.8948	0	9.91512	24.1087	4.97996	3.31864	4.48353	22.5447	26.7224	5.7026	8.61795	50.9987	21.4682	6.55256	18.0122	6.32852	1.37191	0	0.299863	0	5.84548	0.743317	21.7307	13.3847	25.174	3.58001
MSTRG.8799.20	0	0	0	0	0	0	0	0	0	0	0	0	0	0	0	0	0	0	0	0	0	3.62404	0	0	0	0	0	0	0	0	0	0
LotjaGi2g1v0112200_LC.1	19.4771	2.6162	3.19074	10.1212	5.8872	1.80388	0.753341	6.86789	3.82345	3.89354	3.15274	11.9928	5.58909	4.15145	2.32588	2.77555	4.36241	4.06523	4.44566	4.15104	4.54415	2.00975	2.96349	0.0389745	0.365821	0.0606524	2.63802	0.976342	3.78604	1.39666	4.9704	1.41755
MSTRG.8799.21	0.17994	0.263471	0.122365	0.143991	0	2.93473	0	0	0.0819765	0.0696479	0	0	0	0	0.230607	1.57685	0	0	0	0	0.0711921	0	0.393926	0	0	0	0	0	0.649439	0.0382746	0.374607	0
MSTRG.8799.22	2.47635	6.31787	0	0	1.93076	0.946757	1.54774	0	0	5.17042	0	0	0.512499	3.19028	3.17354	0	0	9.47416	1.31018	0.769368	1.24117	0.174967	0.426045	0	0	0	1.01369	0	0	0	0	0.522773
MSTRG.8798.59	0.42015	144.3	0.40907	1.21948	94.2551	30.1073	0.161401	0.250194	1.75961	0.2389	0.136578	0.072383	0.426782	33.7488	0.497246	0.32019	0.2278	23.9846	2.88007	0.16947	20.6926	0.0918381	0.144722	0.0371037	0.0621809	0	9.68169	1.56923	1.65929	1.05439	15.4795	0.133816
LotjaGi2g1v0112300_LC.1	1087.34	1172.56	369.786	1248.23	686.8	196.393	69.4155	204.395	232.507	207.912	0	103.578	65.6165	225.495	774.022	261.856	110.821	1145.4	378.547	220.185	275.69	132.235	95.9056	5.81344	21.9484	5.27997	172.279	49.9619	79.0704	85.5729	100.283	97.8067
LotjaGi2g1v0112300_LC.1.nasc001	211.348	233.328	58.1484	371.352	178.486	32.9154	32.6095	27.8694	69.1281	37.875	111.881	20.5621	13.2408	49.2629	217.963	62.382	29.943	215.657	59.8227	50.5262	57.3831	29.6621	16.2606	3.98444	8.44033	2.45333	28.5432	10.3592	31.4186	13.6133	31.8505	19.252
MSTRG.8804.1	55.4633	47.6785	0	29.2613	43.2911	16.199	14.6172	34.2062	56.0644	0.740664	24.2505	16.2817	30.7648	79.2592	0	49.459	32.9457	96.0748	85.5106	34.1506	57.2302	26.7205	16.5626	2.36061	6.04927	4.23997	20.8081	12.2126	25.9286	17.2427	25.1536	14.3053
MSTRG.8804.2	516.185	1073.11	311.647	472.228	392.772	210.75	61.9117	181.467	270.648	218.174	73.1939	83.4434	55.745	312.84	465.895	208.436	98.7995	1067.29	200.098	178.236	262.733	104.181	95.398	10.0426	18.7034	7.44093	136.237	36.36	128.589	122.08	117.975	83.2583
MSTRG.8798.60	55.3794	61.0742	25.0322	0	24.6961	6.6434	2.01324	16.9385	0	0	0	7.36395	6.40919	0	55.8798	0	0	28.5107	9.33951	0	16.436	9.13592	3.15842	0.096345	1.99444	0	0	0.995678	5.91751	0	12.3067	4.03588
MSTRG.8804.3	0	115.807	30.1225	61.8078	62.4598	34.5583	9.90848	6.52087	46.0287	34.6937	15.5225	1.87748	0	30.1452	79.3449	17.6397	6.70837	154.05	29.2016	14.4806	44.1286	24.5022	16.2972	2.03447	0.000290565	0	13.5706	7.10937	23.9849	16.7599	10.7302	6.88124
MSTRG.8798.61	0.800119	10.8426	2.82507	19.2273	4.46613	0	0	0	10.1362	0	0	0	0	6.03057	4.95894	4.70702	3.48168	3.50211	4.19209	1.6005	9.78643	0	2.34546	0	0	0	6.69608	0.195334	6.91323	0	9.62883	0
MSTRG.8804.4	0	36.0629	0	0	0	0	0	5.92127	10.1818	8.76366	0	0	0	0	24.1696	0	0	0	0	0	0	2.41788	0	0	0	0	0	0	0	4.27057	1.52124	0
MSTRG.8804.5	8.73231	9.7234	1.39439	9.97006	17.8191	1.038	0	6.57024	42.7623	6.72739	0.245919	1.32973	0	21.6243	6.15071	7.60423	11.5779	41.5645	0	6.69115	6.22793	2.54534	1.0736	0	0	0	6.62414	0.865565	40.8159	6.61673	3.69813	8.77429
MSTRG.8798.62	71.8098	195.087	65.481	400.516	154.85	18.5857	18.1054	35.0771	70.1505	36.2184	59.1054	0	13.0444	2.77979	96.8206	100.505	0.165459	74.9304	70.9359	40.2257	82.329	16.5962	14.3722	3.14758	0	0	52.2315	16.6614	75.1706	58.6949	16.6744	29.8645
MSTRG.8798.63	6.76695	70.9489	5.45379	4.36062	4.18893	2.83598	1.02248	2.48613	3.65142	19.6707	3.89286	2.48054	0.470026	0.530994	4.15362	2.59939	2.27331	29.6357	4.51688	13.9301	4.35707	15.5646	8.89194	0.124407	1.38425	0.126999	1.1658	0.645978	1.35927	7.73884	19.8971	0.951429
MSTRG.8798.64	1.08837	7.78111	0	0	0	0.741734	0	5.30489	0	0	0	0	2.28269	3.4385	0	0	0	0	0	4.4147	1.60762	1.25961	0	0	0	0	1.95655	0	0	0	4.90971	0
MSTRG.8798.65	7.53038	1.49917	0	0	0	0	0	0	0	0	0	0	0	0	0	0.494631	0	7.02421	0	32.9018	0	0	0	0	0	0	0	0	0	0	0	0
MSTRG.8798.66	0	0	0	0	0	0	0	0	0	10.3079	0	0	0	3.23781	3.54918	0	0	0	0	0	0	0	0	0	0	0	0	0	0	6.89275	0	0
MSTRG.8798.67	0	9.56989	1.43423	3.43979	14.2375	1.94558	0	2.33227	2.543	0	0	3.6464	0	0	2.59973	0.877367	1.46851	24.8099	3.4271	4.30738	3.62528	2.7789	0	0	0	0	1.19161	0	3.13543	0	0	0
LotjaGi2g1v0112400.1	523.604	466.177	155.649	506.33	289.36	104.252	58.1906	9.2639	147.412	191.099	59.949	59.2349	25.506	111.32	284.757	92.7289	62.1785	451.551	154.816	84.4082	153.893	67.1448	66.9002	2.30106	23.0537	1.62969	115.813	5.40741	74.8753	62.8565	64.3929	76.5675
MSTRG.8805.1	106.213	547.907	189.562	468.75	238.533	148.867	52.6249	52.4876	137.042	113.379	61.278	53.1832	34.5562	148.973	341.869	168.767	83.8383	439.878	188.44	130.146	142.069	78.6558	57.2233	11.2272	16.5009	9.35631	69.8739	40.7425	53.8341	20.6425	68.4525	14.7839
MSTRG.8806.1	1005.4	1244.38	500.443	1176.17	704.571	303.936	121.563	313.752	357.957	342.525	153.073	137.177	97.89	267.567	777.565	320.409	155.215	1149.67	467.735	255.846	334.888	169.783	145.839	21.0478	40.2714	18.0229	208.422	79.8811	139.069	154.21	147.324	159.551
MSTRG.8805.3	584.535	211.767	5.64445	240.142	162.81	2.07653	1.48839	19.183	32.3259	49.2351	47.5737	2.44516	7.51218	28.3261	232.844	41.4273	0.71621	412.505	4.22955	1.20559	4.53257	1.92939	1.81272	4.4908	3.33017	2.51942	2.9016	6.71182	25.7282	19.4991	1.35655	14.9521
LotjaGi2g1v0112500_LC.1.nasc001	1.8684	2.14805	1.5132	3.91709	2.21002	1.26556	0.261819	0.75298	0.860176	1.17203	0.434207	0.831184	0.462047	1.4984	1.64487	0.925567	0.477629	7.35456	1.05969	0.986706	0.724614	0.74856	0.461118	0.360748	0.245527	0.0923401	0.610631	0.231058	0.573358	0.81996	0.438394	1.2311
LotjaGi2g1v0112500_LC.1.nasc002	0	0	0	334.42	0	0	0	0	0	0	22.2693	0	0	0	0	0	0	236.036	69.6153	0	0	0	0	0	0	0	0	0	18.6737	0	0	0
MSTRG.8807.1	165.841	530.932	166.871	560.134	93.4572	50.3762	41.4236	65.7201	148.009	57.5082	96.9809	29.3074	17.8234	207.747	526.306	170.936	51.0951	481.197	104.999	122.132	105.904	55.2933	36.3471	3.44036	6.87448	6.59749	43.4015	42.2174	27.0478	68.6382	58.7951	64.2667
MSTRG.8807.2	111.818	173.861	17.9792	55.697	32.8883	14.5395	3.33576	8.80474	9.9613	0	6.81981	7.73237	0	25.8636	28.3097	8.72145	4.68302	49.193	24.8094	28.3705	23.5563	9.90031	0	0	0	0	14.5085	0	0	0	13.1611	16.2992
MSTRG.8807.3	0	368.55	25.6341	121.11	46.4696	0	0	77.5708	64.8059	58.025	0	29.2383	0	45.4537	73.4662	90.946	0	684.926	0	46.4292	87.8086	33.8202	7.784	0	0.452119	0	37.8185	0	2.47932	0.968275	8.48026	0
MSTRG.8807.4	1246.7	490.042	393.474	63.9979	387.369	184.636	112.881	50.012	185.214	183.356	30.0005	76.6182	104.808	176.136	302.994	106.829	179.563	252.921	11.0598	5.45815	74.8433	77.8392	90.6472	27.6002	55.6696	25.1118	31.7682	92.0052	66.3734	28.3354	41.6038	0
LotjaGi2g1v0112600_LC.1	0	0	0	0	0	0	27.2869	64.6757	0	81.2634	69.7001	9.11294	0	68.9413	0	0	0	0	0	136.319	87.9361	38.5855	0	0	0	0.372826	74.4207	19.3633	0	0	0	0
LotjaGi2g1v0112600_LC.1.nasc002	977.054	1200.13	457.905	1225.79	759.446	379.73	52.5106	99.0224	254.785	122.382	86.2596	96.7163	55.6677	124.961	916.705	333.111	182.612	1331.33	719.72	193.36	117.542	67.9072	53.6119	9.75797	21.4356	5.19927	80.2986	40.6245	0	0	131.147	0
MSTRG.8808.1	132.596	266.084	29.5341	270.425	48.7305	22.1774	23.6024	75.1374	31.2625	150.028	32.9587	40.8313	27.233	49.6993	54.3403	62.9036	30.6836	242.593	81.2694	107.663	178.85	50.8114	46.6822	2.03198	11.7243	2.11219	58.2434	11.6696	55.3518	47.2195	23.9516	89.9352
LotjaGi2g1v0112600_LC.1.nasc001	370.244	431.594	236.479	604.906	355.839	171.253	24.2073	54.7312	134.74	66.51	50.9281	33.5072	29.6147	98.6251	462.974	137.063	84.6506	677.239	338.049	150.443	115.879	48.6006	40.5323	9.98091	10.7817	1.85324	51.1288	16.9977	49.7849	34.8008	59.1709	65.8087
MSTRG.8807.8	313.844	421.864	146.647	389.972	304.335	93.678	31.2703	68.7622	88.6663	99.431	56.3309	27.4222	21.1177	82.642	329.036	91.9032	47.1939	543.167	415.384	84.8892	137.611	39.6135	33.2614	3.41386	6.46071	2.39342	64.6319	13.2319	70.5132	31.9501	44.7479	88.903
MSTRG.8807.9	36.9645	69.9418	41.6654	43.6747	113.621	35.5168	0.043501	13.2119	0.773581	33.6999	0.528943	23.3647	5.99554	23.9821	2.7853	17.0269	14.3111	105.053	22.6182	51.3014	23.4139	0.495609	0.567076	0	0.179279	0	12.2093	0.0396567	12.0087	25.3304	8.73116	11.6402
MSTRG.8809.1	134.804	368.891	90.1768	223.815	0	57.8789	35.2582	42.6332	87.5804	143.381	48.7622	27.5267	32.7469	82.3659	227.674	87.0751	21.8144	429.199	119.826	59.3375	116.522	54.4723	37.9631	3.85442	9.03628	4.69474	43.1264	25.0994	57.5075	43.7045	36.8472	27.281
MSTRG.8807.10	0.752951	22.0597	0.0547798	14.6169	1.1817	2.19568	0	2.05715	5.31	1.49855	0	0.0931219	0	4.21578	18.1882	3.10378	0	32.8757	2.81069	13.6788	3.24338	2.48438	0.0498407	0	1.17592	0	4.17173	0	15.5975	0.0529956	0	0
MSTRG.8807.11	0	283.157	33.8824	605.717	0	98.8148	0	0	44.724	49.113	0	0	5.5981	178.398	0	102.761	18.7213	0	104.243	122.697	172.13	31.0274	0	1.50941	2.79262	0	106.15	0	93.7832	46.3388	134.431	0
LotjaGi2g1v0112700.1.nasc001	745.565	821.94	315.573	906.469	492.494	183.726	73.0708	92.9496	168.98	250.55	90.735	123.2	64.3431	202.549	451.549	156.07	116.63	748.223	188.567	138.101	150.659	101.492	83.4377	6.65997	10.0088	33.2798	155.614	84.6087	107.442	88.7007	75.8503	74.1066
LotjaGi2g1v0112700.1	651.889	841.185	208.28	1210.44	492.74	189.995	104.671	203.225	217.024	320.589	175.736	135.64	114.852	187.457	652.193	193.492	169.515	1039.36	194.438	174.656	249.587	83.8276	110.273	17.5407	66.4569	40.5163	285.217	120.922	93.0675	120.963	142.794	135.755
LotjaGi2g1v0112800.1	1520.07	787.799	355.516	1171.15	416.387	601.535	559.03	261.457	539.92	1057.36	353.992	404.25	291.264	450.481	997.099	692.69	302.568	1365.79	510.246	226.923	643.662	379.143	294.798	464.909	388.545	267.577	978.803	302.21	190.281	415.093	497.656	782.259
LotjaGi2g1v0112800.1.nasc001	1320.98	1586.43	918.733	1573.19	1066.12	554.243	562.451	639.304	597.486	995.203	583.627	533.09	331.832	528.687	1144.21	706.266	564.941	1708.99	668.436	515.022	581.057	507.335	445.333	347.003	275.512	291.323	663.883	452.566	429.822	410.204	430.102	528.3
MSTRG.8809.2	1305.29	1526.15	751.179	1639.3	875.899	451.253	121.682	334.535	496.489	420.208	244.175	182.171	122.693	430.594	1338.15	466.726	202.457	1773.56	732.702	373.106	527.844	189.736	192.675	23.9207	34.5151	13.573	335.833	32.9708	243.67	269.753	225.436	181.221
MSTRG.8809.3	135.972	87.5596	54.6453	44.4942	171.518	26.6096	14.2594	15.7292	40.5559	62.0076	16.0554	21.3892	3.10099	36.7941	55.5077	29.4231	21.1919	225.474	161.811	44.9943	46.7125	17.9037	17.5723	16.5501	20.6278	15.1772	44.0001	40.2086	10.5706	4.75746	40.4587	43.4401
LotjaGi2g1v0112900_LC.1.nasc001	0.103072	0.0108872	0.0248999	0.0648849	0.0453973	0.0187849	0	0.0301959	0.067544	0.0681501	0.0797362	0.00162658	0.00926667	0.0868986	0.414371	0.0177883	0.199676	0.265686	0	0.00810674	0.0369758	0.0300849	0.00406109	0.298389	0.0168528	0.0453036	0.0181213	0.0449006	0.0309817	0.0191373	0.0850501	0.293056
LotjaGi2g1v0112900_LC.1.nasc002	0.509246	0.0370166	0.110271	0.515524	0	0.144912	0.829772	0.0508058	0.215333	0.747405	0.344602	2.6859	0.585345	0	0	0.290925	0	0	0.448188	0	0.0441502	0.205844	1.04739	4.52042	1.72596	3.68519	0.0302021	0.673509	0.126672	0.708817	0.0819573	0
LotjaGi2g1v0112900_LC.1.nasc003	0	1.3326	0.27959	0	0	0.193216	0.500059	0.452459	0.134511	1.49406	0	0.498548	0	0	0	2.38478	0	0	0	0	0.477925	0.97578	0.132908	3.39515	0.232452	1.00262	1.0104	0.35691	0.429038	0	0.330149	0
LotjaGi2g1v0112900_LC.1.nasc004	0	0	0.145131	0	0	0.480893	0.341097	0.301959	0.526497	0.897934	0	0.513187	0.596156	0	0	0	0	0	0	0	0.400663	0.507089	0.17795	1.89447	0.468972	0.778578	0.224045	1.98316	0.53767	0	0.378473	0
LotjaGi2g1v0112900_LC.1	0.239337	0	0.701466	0	0	1.24893	0.126438	0.687316	0.414501	5.31271	0	0.241548	0.151098	0	1.24311	0	0	0	0.461695	0	1.20751	1.14521	0.367713	2.61441	2.20771	1.72698	0.754503	19.9204	1.35025	0	0.749214	0
MSTRG.8809.4	0	1.93031	4.37883	0	0	2.57621	20.2817	5.80048	0.528806	28.7137	0	20.0696	0	0	0.782801	2.22641	0	0	0	7.32386	2.58499	17.7101	0.243296	29.1093	38.3807	37.0264	1.03566	9.24591	11.7636	0	0.419838	0
MSTRG.8809.5	5.29948	10.2514	0.910625	2.17498	0	2.59231	1.11558	1.52609	0.611937	6.99774	7.75454	2.38132	7.76882	0	0	2.43241	0	0	2.06596	0	11.7473	16.2957	0.173519	7.05719	1.21049	63.3255	11.7437	8.8169	4.39587	8.10171	3.55857	0
LotjaGi2g1v0112900_LC.2.nasc001	0.100452	0.0108872	0.0256113	0.0631073	0.0433338	0.0193216	0	0.0306752	0.0669667	0.068899	0.0793415	0.00121994	0.00720741	0.0859384	0.373835	0.018936	0.212801	0.25393	0	0.00810674	0.0342164	0.0312725	0.00406109	0.319279	0.0174339	0.0445609	0.0186704	0.0439173	0.0325504	0.0224495	0.0850501	0.313128
LotjaGi2g1v0112900_LC.2.nasc004	0	0	0.199911	0	0	1.36324	4.01063	0.969144	0	3.16935	0	4.47311	0	0	0	0	0	0	0	0	0.428257	0.624262	2.02427	16.2701	17.6297	17.8499	0	6.98745	0.831408	0	0.891093	0
LotjaGi2g1v0112900_LC.2.nasc005	0	0	0.0839482	0	0	0.221125	0.230515	0.122701	0	0	0	0	0	0	0	0	0	0	0	0	0.171634	0.226824	0	0	0.256569	0.64341	0.143323	0	0.339622	0	0	0
LotjaGi2g1v0112900_LC.2	0	0	0.246153	1.14304	0	0.074066	1.14688	0.309628	0	0	0	0	0	0.109944	0	0	0	0	0	0	0.10872	4.14301	0	0	0.772322	17.123	0.678174	0	0.86239	0.148314	0	0.0383605
MSTRG.8807.12	27.0809	42.8271	11.0598	23.8119	21.7797	9.17077	0	1.62195	5.65003	3.34535	9.51703	1.51516	0	9.42058	26.7161	10.7998	0	61.5321	8.66047	0	7.94868	2.76623	2.23951	0.115988	0.233324	0.306975	1.58534	0	1.88165	3.13778	5.31911	4.82316
MSTRG.8807.13	239.295	800.746	183.997	1286.09	529.252	213.144	13.3638	217.623	281.199	223.792	92.7379	51.3496	6.00429	357.06	722.51	308.894	36.3523	627.054	449.756	340.64	347.76	113.323	85.8407	1.92004	2.67175	3.5619	175.501	6.75377	142.946	90.5718	149.981	150.824
MSTRG.8807.14	385.329	800.366	68.8824	0	12.4801	21.4867	2.00389	6.49595	22.6821	70.3025	56.9853	8.73923	9.41983	64.8388	123.549	98.5807	72.063	60.44	12.0446	26.2149	13.5977	108.766	11.5568	4.58091	24.3886	2.67167	69.69	43.8495	114.121	31.5744	57.9875	18.1168
MSTRG.8807.15	0	25.732	4.6513	71.4747	0	1.29025	0	0.801868	100.795	13.4907	0	0	1.78873	23.0137	32.6651	7.67309	0	8.69004	0	0	0	0	0.518343	0	0	0.116601	6.95911	0	1.6087	0	4.94373	2.87971
LotjaGi2g1v0113000_LC.1.nasc001	0.151988	0.108872	0.0654512	0.134214	0.141695	0.0424001	0.0292717	0.105925	0.0432975	0.084626	0.00671047	0.0508308	0.0787667	0.0436893	0.104494	0.0436101	0.0473411	0.183394	0.05587	0.0509567	0.0623621	0.0530444	0.0343347	0.00342976	0.0058113	0.0415902	0.0406355	0.00721031	0.0317661	0.0412188	0.00811841	0.0495118
MSTRG.8807.16	0	0	71.8938	0.0559966	371.685	42.5896	37.1723	73.5888	80.2487	78.3015	0	62.5853	39.5723	0	0	0	0	1039.71	113.428	24.5352	214.548	0	72.0751	4.05772	2.98701	7.00968	0	14.2463	0	20.8582	0	46.6994
MSTRG.8809.19	336.338	420.771	138.813	481.62	227.834	132.836	27.289	107.261	80.7215	103.945	45.3063	31.8009	27.5295	81.5522	268.654	94.6649	63.7858	463.512	133.792	75.3568	87.0608	37.0646	28.037	3.9517	7.96381	3.18363	47.2405	13.3804	40.8362	24.2646	35.9565	30.0282
MSTRG.8807.17	0	0	6.84036	0	0	0	0	0	0	0	0	0	0	0	0	0	0	0	0	0	0	0	0	0	0	0	0	0	0	0	0	0
LotjaGi2g1v0113100_LC.2.nasc001	14.4467	6.614	1.91302	5.18279	4.91529	3.63621	2.36776	3.15715	3.65546	0.623836	5.37311	3.17875	3.06341	0.224208	3.75907	2.24592	5.27877	5.11504	2.81376	3.4554	4.8946	3.32201	3.75134	1.3189	1.71317	0.933304	2.97189	1.6433	2.59344	0.458928	3.43486	2.42028
MSTRG.8809.20	148.781	460.033	86.3621	688.314	229.203	187.923	12.6665	72.3407	155.253	94.686	57.952	3.6403	18.4528	151.41	508.229	79.27	78.5989	417.73	225.042	164.98	73.776	17.6214	18.4901	4.38915	3.44	2.17829	36.1288	0	46.1231	15.0776	25.0619	0
MSTRG.8809.21	0	0	0	0	0	0	0	0	0	0	0	0	0	58.1054	0	0	4.61505	0	0	0	0	0	35.6099	0	0	0	0	0	0	0	23.7042	0
MSTRG.8807.23	0	0	0	0	0	2.92132	0	0	0	0	0	0	0	18.4163	7.93701	0	0	0	0	0	0	0	0	0	0	0	0	0	3.13739	0	0	0
MSTRG.8809.22	0	4.91668	0	0	0	0	0	0	2.72659	0	0	0	0	6.99942	0	0	0	0	0	0	8.10266	0	2.63417	0	0	0	0	0	5.65906	0	0	0
MSTRG.8809.23	0	0	0	0	0	0	0	0	0	2.29688	0	0	0	0	0	0	0.531533	0.510211	0	0	0	0	0	0	0	0	0	0	0	0	0	0
MSTRG.8812.1	1427.86	1618	540.466	1603.5	949.385	342.325	94.3835	220.946	350.059	299.356	158.287	107.776	91.2592	321.383	1156.51	388.999	192.129	1715.02	535.679	299.953	374.35	138.234	122.913	21.7391	29.9811	12.5991	187.4	73.3338	148.564	121.447	170.705	144.781
MSTRG.8813.1	4.81469	56.5973	35.853	5.01836	2.76786	6.95845	4.53061	12.6583	19.8019	23.738	14.4516	10.2479	11.0196	31.7631	49.6029	36.158	4.71395	6.8608	24.3882	3.76655	36.7484	4.23089	11.7081	3.77648	5.68258	4.33701	18.2415	6.2143	60.87	19.714	2.30872	12.2361
MSTRG.8814.1	1483.84	1738.71	539.155	1627.88	956.164	360.015	99.6459	218.28	412.407	335.139	152.904	122.821	88.5243	441.654	1217.06	424.812	189.967	1841.29	582.4	327.233	474.459	168.629	146.554	15.9004	29.5019	13.6208	201.444	63.6831	198.713	147.644	191.489	137.091
MSTRG.8814.2	0	58.7726	62.9462	0	0	0	0	2.01593	0	0	0	0	25.4815	0	0	0	48.0072	64.6674	0	22.2229	0	0	0	0	0	0	0	0	0	0	0	0
MSTRG.8815.1	0	129.618	50.258	0	0	21.6225	5.40104	19.3656	29.1698	39.7525	14.6399	9.39352	13.6202	36.6981	8.00367	27.1989	10.2205	0	29.9758	17.3056	3.94868	19.7412	15.7626	2.63904	11.7859	16.211	18.2569	8.36068	52.432	23.1801	55.7534	12.034
MSTRG.8816.1	602.619	1028.34	345.983	706.136	418.734	186.097	67.9064	131.556	219.46	202.728	124.979	109.701	60.9775	248.914	621.216	264.961	128.919	1388.13	338.685	186.083	242.077	124.8	101.423	9.41718	18.0624	5.19085	146.056	39.9936	118.224	100.488	98.3206	87.7429
MSTRG.8807.24	0	0	9.79135	0	85.4033	5.75944	1.16396	3.63741	5.76549	4.58478	2.42603	2.01615	1.86234	0	66.5012	7.58472	3.08561	456.095	38.5908	59.7637	0	2.88103	2.40269	0.314914	0.507908	0.160914	3.50674	0.578136	0	2.30163	3.01696	1.91579
tRNA-SeC253_gene	0.764306	4.23623	0.499421	0.802618	0.501434	0.384821	0.0134162	0.0757293	0.225147	0.119824	0.248287	0	0.0592037	0.126267	0.248623	0.493483	0.364667	4.0711	0.494849	0.131638	0.123069	0.0577947	0.0236282	0	0.0403885	0.178491	0.0247108	0.0635818	0	0.170764	0.0722925	0.195371
MSTRG.8807.25	129.55	426.283	0	140.97	0	0	0	0	0	0	0	0	0	0	0	0	0	0	0	0	59.0293	0	0	0	0	0	0	0	0	0	0	0
MSTRG.8818.1	936.968	1391.32	347.08	1197.76	872.598	312.136	216.673	321.614	268.21	529.281	371.281	241.619	133.195	85.6931	1071.8	390.421	257.973	1614.6	525.994	293.698	499.946	288.801	217.954	81.067	86.4007	54.9089	348.84	139.417	251.729	242.298	264.459	218.437
MSTRG.8819.1	1318.05	1404.48	396.904	1441.49	766.447	281.656	87.3769	215.37	288.284	233.582	132.972	80.2817	80.8721	278.304	946.354	297.274	176.461	1405.76	374.053	236.646	279.227	137.055	115.037	11.4064	25.8981	7.95784	147.298	61.3745	116.08	99.2745	102.15	112.5
MSTRG.8818.2	21.6696	62.312	38.1623	28.8009	22.3334	8.69203	5.87793	13.8498	30.6384	19.7044	8.62809	12.1522	4.75046	33.406	39.3662	20.1238	4.26914	62.6442	18.5974	11.4259	33.6292	7.6958	8.73688	1.49943	1.69632	1.22369	16.2344	3.6281	25.1595	7.14043	18.4729	10.538
MSTRG.8807.26	17.4323	21.4751	10.7297	1.60524	31.2691	4.93666	11.668	10.384	27.5736	15.8573	11.7291	2.71518	0.533606	12.1783	15.8956	11.3025	15.714	95.9525	10.4127	3.70053	7.91778	12.2355	3.31422	7.67892	6.97501	8.07048	21.8833	3.23907	7.42032	4.52156	4.7253	9.00088
MSTRG.8818.3	10.6059	329.524	69.088	15.951	15.4433	119.525	0.00772449	54.2323	24.5052	16.0759	1.44354	55.9602	25.4947	94.1313	60.5189	30.5495	0.134055	22.4305	120.12	15.6441	2.17936	19.7618	23.8449	0.430902	5.40422	0.738968	0.0960976	3.74543	0	43.9908	11.8904	2.97026
MSTRG.8807.27	342.65	492.932	73.9612	455.658	0	29.8427	0	0	0	0	31.4393	0	23.9904	0	352.217	44.981	0	963.652	0	104.014	84.3671	0	0	0	0	0.223052	0	0	0	28.4384	0	0
MSTRG.8807.28	0	0.0794769	0	0	0	0	0	0	0	0	0	0	0	0	0	0	0	0.0623068	0	0	0	0	0	0	0	0	0	0	0	0	0	0
LotjaGi2g1v0113200_LC.1	23.4935	1.97059	4.69968	1.83189	29.89	1.33963	14.25	10.4535	4.58838	1.59741	14.7011	14.1444	18.7197	11.5974	4.71843	0.825723	29.9529	0	13.7342	16.161	0.653422	16.1508	13.3942	9.83561	15.4935	9.04686	2.41452	10.198	3.74996	0.174812	2.85884	3.54344
MSTRG.8807.29	359.288	541.672	506.208	400.825	159.459	214.554	45.1122	66.3988	231.965	246.016	17.3178	100.579	75.2101	440.502	252.107	281.804	38.8633	522.288	319.5	100.423	313.69	12.0189	15.9401	13.7714	13.7097	7.32755	76.989	19.6855	105.967	81.6369	75.6884	54.3443
MSTRG.8807.31	3.66867	0.341859	3.77554	4.65216	1.85097	1.09972	35.8347	11.2933	7.07192	11.2478	16.2733	8.64936	1.4492	1.93241	0.282853	3.29084	4.52834	0	2.81745	0	4.0138	12.7754	7.38417	42.4102	49.7046	54.7597	22.5006	14.9676	15.7081	2.63653	2.30524	12.1844
LotjaGi2g1v0113200_LC.1.nasc004	8.49384	1.18671	4.17678	2.03988	5.59556	1.82589	0.809445	2.56377	23.0458	6.06461	0.794599	22.2326	0.273882	1.09175	1.65658	3.20764	12.2665	0	2.03895	0.879388	0.578919	16.6805	11.1041	6.44514	3.39206	2.77986	1.98565	4.41795	1.06005	1.09524	0.387364	1.75477
LotjaGi2g1v0113200_LC.1.nasc003	5.49252	1.13772	1.37092	0.80084	1.58203	0.802919	1.08956	0.717512	1.57372	1.14807	0.249077	0.638434	0.441969	0.000960205	1.64577	1.17231	8.22141	0	2.00273	0.932275	0.598235	6.6927	4.08029	0.0941624	0.0398074	0.266623	0.335518	2.3073	0.0239226	0.750772	0.0811841	1.21549
LotjaGi2g1v0113200_LC.1.nasc002	6.28216	1.16711	1.37305	0.822172	1.67145	0.810433	0.17807	0.67725	1.51714	2.08719	0.286182	0.708784	0.866434	0.00144031	1.65658	1.25207	3.84166	0	1.83819	0.941154	0.631899	8.51047	5.4762	0.0720249	0.0325433	0.421596	0.606787	2.29583	0.833761	0.757028	0.0947148	0.679783
LotjaGi2g1v0113200_LC.1.nasc001	34.8096	1.18671	1.53739	1.01238	2.91437	0.763739	0.0703335	0.874722	1.69206	1.64609	1.49446	5.14367	1.02191	39.9714	1.74216	2.61316	19.9573	7.6755	4.66423	0.863175	1.76987	21.618	7.0615	0.503863	0.0316716	0.0569389	0.17023	2.45249	0.085886	0.750404	0.929365	0.623581
MSTRG.8807.36	0	0	0	15.4124	2.18045	0	33.1405	0	6.66954	0	15.1104	2.0678	0	8.72923	3.5717	12.9476	0	0	2.39811	0	3.67274	1.48524	4.4181	9.97405	6.84891	0	0	5.21666	9.16353	2.39327	7.63943	8.7609
MSTRG.8807.37	0	0	0	0	9.931	0	0	0	0	21.0359	0	10.3337	67.0766	11.944	5.53276	0	13.893	5.28315	2.5516	0	0	9.89358	9.95853	0	0	0	0	64.9544	0	0	0	0
MSTRG.8818.4	323.405	376.815	253.613	384.926	286.954	176.939	42.6217	59.124	202.006	115.007	39.2515	51.4855	22.0241	244.963	290.652	116.133	84.3126	486.321	147.13	110.981	101.863	65.405	56.3436	5.2363	6.69985	2.96132	115.04	23.7537	21.8221	24.7103	73.3738	55.7824
MSTRG.8818.5	213.632	167.211	0	0	54.3467	0	0	0	55.5835	0	0	0	0	2.73178	0	0	44.7364	113.445	0	0	0	0	22.2463	0	0	0	0	0	0	0	0	0
MSTRG.8818.6	2.49207	4.37667	1.5879	0	0	0	0	0	0	0	0	0	0	0	0	0	0	0	0	0	0	0	0	0	0	0	0	0	0	0	0	0
LotjaGi2g1v0113300_LC.1	23.78	11.3238	2.54264	2.42207	2.37579	28.5466	14.5436	2.60547	2.71504	4.58253	6.56166	2.80342	9.00927	3.20421	4.36711	1.34618	36.0186	1.48008	60.6214	0.0304968	0.544703	2.44004	2.50089	1.80811	7.18742	1.21825	4.59676	11.4434	0.902391	1.79744	5.01679	2.39396
MSTRG.8807.38	5.42701	0	0	3.62822	0	0	0	1.76766	0	0	0	2.32398	1.09553	2.57287	0	0	0.805736	4.86699	0	3.79318	3.60983	0	0	0	0	0.179729	1.88461	0	0	0	0	0
MSTRG.8818.8	0	0	0	248.428	0	0	0	0	0	30.6983	0	0	0	180.434	158.654	14.1618	0	0	50.3119	39.6026	0	0	0	0	0	0	0	0	0	0	6.50788	10.6067
MSTRG.8818.9	429.237	593.997	291.409	525.503	348.57	142.165	26.9633	120.053	229.728	160.662	9.069	0	51.6249	166.747	353.456	214.344	89.8145	555.959	284.742	143.018	210.226	95.1122	79.0096	2.19224	6.83205	1.42942	43.8309	5.45362	32.3484	62.2798	5.07594	45.582
MSTRG.8818.11	83.6334	49.0078	93.2829	0	0	0	0	0	44.3943	29.9861	0	3.29383	10.6605	0	74.1824	1.50914	3.29091	0	38.7161	0	0	23.8233	0	0	0	0	0	0	27.9639	0	0	0
MSTRG.8818.10	608.547	992.706	282.451	888.684	671.841	209.077	107.043	180.243	227.336	288.195	171.468	110.201	73.8801	267.875	620.763	284.7	120.987	1039.13	300.163	219.49	330.164	133.883	109.772	17.7287	43.6905	20.0534	201.92	55.3031	150.15	110.695	80.0004	96.4886
MSTRG.8820.1	213.905	336.861	201.822	263.435	169.625	110.33	58.1601	95.0581	151.806	175.305	63.5624	93.2492	60.333	164.659	200.978	146.135	76.5257	316.605	147.112	87.43	150.956	58.9446	80.5853	20.2113	35.2383	17.3998	100.135	47.0879	104.955	85.2553	117.392	62.1292
LotjaGi2g1v0113400_LC.1	2.98822	0.70005	0.793951	0.905722	4.91047	0.576964	0.293124	1.35786	2.51356	0.339253	0.850256	1.36714	0.689852	0.645258	5.03821	1.09197	2.40127	0.631297	0.568524	0.94347	0.980133	0.363394	0.467395	0.14748	0.305965	0.402286	0.483233	0.370348	0.417665	0.272707	2.00293	0.457649
LotjaGi2g1v0113500.1	2.1453	0	0	5.59077	2.97765	5.66444	7.89564	5.31975	6.32374	2.3508	7.43402	3.60207	4.67735	0.452257	7.45058	3.71719	0.950103	0	0	2.12628	3.03974	3.3893	7.45505	7.09523	4.65572	6.05137	4.4754	2.31418	4.4445	5.98998	2.68604	3.31327
LotjaGi2g1v0113500.1.nasc005	0.603584	4.10449	1.59217	0.749288	5.53503	0.674645	1.95917	2.1741	2.50144	7.15876	2.46511	1.01336	1.89298	1.4744	0.257631	0.812525	1.19243	0	2.50985	0.850436	1.26214	4.28947	1.3361	0.507604	2.18883	1.8067	2.41342	1.40962	1.11103	0.862651	1.24289	2.05184
MSTRG.8820.5	4.77102	4.22098	25.0401	0	54.0812	3.37645	26.891	49.3271	12.36	5.79875	32.2876	23.5818	18.0543	0	6.3579	9.66882	36.0603	7.1935	25.0617	10.3484	24.1209	20.6113	15.3266	32.5581	10.4926	17.561	41.0046	28.8888	50.988	29.6831	18.9635	29.1963
MSTRG.8820.4	1389.09	1251.09	526.7	1127.18	637.934	376.772	128.701	248.922	439.25	421.353	202.452	163.115	93.8827	357.808	941.002	399.315	176.674	1397.96	545.948	291.35	403.664	172.354	197.58	34.5779	55.1641	22.4654	162.253	114.663	167.876	159.21	154.464	175.095
LotjaGi2g1v0113500.1.nasc004	0.0436746	0.16222	0.115251	0	0.159578	0.284457	0.245964	0.217602	0.0652348	0.108591	0.0280261	0.222842	0.0316611	0	0.12251	0.0740224	0.0318732	0	0.348727	0.0594494	0.450883	0.361415	0.235543	0.193937	0.528538	0.00643658	0.0505199	0.0140929	0.056473	0.0533637	0.0641741	0.025871
LotjaGi2g1v0113500.1.nasc003	29.3581	16.5551	28.2692	0	22.2605	41.9632	3.698	11.8991	5.18242	66.9137	4.11865	50.4969	26.0213	0	3.86536	3.81129	3.82432	20.0769	48.874	4.517	3.09989	42.2455	43.0332	69.2917	27.0022	36.9093	3.18055	21.1141	6.97206	3.58493	16.9195	5.83347
MSTRG.8820.9	12.9286	65.2113	51.2725	0	10.6243	31.5639	28.7046	20.0755	44.7217	128.448	65.5538	47.1949	76.3762	0	38.7401	77.5571	75.5095	6.70445	24.476	30.3597	2.59824	20.4819	53.1859	70.716	51.0203	35.3284	58.2291	109.197	48.6809	72.9323	134.124	71.565
MSTRG.8820.10	20.6433	0.0587911	7.88615	77.3375	0	0.396092	0	24.8397	25.6604	0	0	46.5963	0	10.7293	0	22.8247	0	25.1731	20.3158	0	0.0568433	11.4148	0.00073838	0.000623592	0	38.5907	81.4479	0	0	0	0	0
MSTRG.8820.11	114.198	187.446	90.6712	215.176	114.33	20.2458	30.8016	45.8786	108.643	55.0615	57.8861	23.7384	33.8468	52.5487	136.969	25.913	61.3452	135.549	49.1417	59.3711	0.633555	29.6297	0.00073838	0	5.62359	3.22671	64.2168	29.8743	47.8707	36.5416	51.0378	62.7702
LotjaGi2g1v0113500.1.nasc002	4.41289	17.9302	1.41147	4.56417	2.32352	0.640832	0.764724	3.11737	0.330215	4.01636	0.390392	1.57657	0.359341	7.31677	2.32769	6.17026	1.07338	2.17604	2.05123	6.88378	0.209161	0.979739	0.88864	0.0480166	0.883318	0.383719	0.275663	2.53705	0.232167	0.124393	15.2588	2.71333
MSTRG.8820.12	0	0.621662	27.1999	12.4677	0.354236	1.7953	0	0	4.3257	0	0.23684	0	0.377102	5.54279	2.37092	3.41938	0	11.8066	0.33215	0	0.00275938	1.71801	4.68945	0	0	0	0	0	1.61615	1.93103	0	0.5027
LotjaGi2g1v0113500.1.nasc001	62.0643	52.5081	0.23477	4.33218	2.84352	0.240983	0.278081	2.12809	0.619442	4.78549	1.00104	0.0329383	0.113774	5.45685	1.36743	2.82318	0.114369	2.72739	2.81745	5.47707	0.130795	0.0653159	0.0409801	0.00155898	0.00377734	0.0507499	0.256443	0.167804	0.0235304	0.0750772	1.68592	0.639638
MSTRG.8818.12	10.5439	18.3461	14.666	26.1655	31.4032	3.73497	0	1.864	16.9824	0	0	0	0	0	18.3891	1.32208	12.5346	32.9497	5.82338	39.2764	0	0	4.35349	0.981223	0	0	0	0	0.727482	0	21.2219	2.16424
MSTRG.8818.13	83.8937	47.4433	22.449	92.1419	38.9192	16.6214	9.06204	5.97447	11.3682	12.0364	16.2567	0.651447	3.96408	7.78006	50.5452	55.1834	13.1107	138.567	23.7325	2.71113	28.2682	27.1029	0	1.05512	6.58101	0.66173	18.8049	6.06813	10.9962	11.5266	10.01	7.84025
MSTRG.8818.14	276.146	522.665	208.759	474.322	402.226	81.7705	13.8411	70.9143	144.414	75.92	0	30.7237	36.9388	118.371	340.209	80.4285	66.1669	542.916	226.565	134.442	112.847	6.97336	39.7976	1.52905	3.29384	1.3955	66.9487	6.43553	44.1164	44.4921	135.723	12.2365
MSTRG.8820.15	5.91529	29.7962	7.53258	12.5761	0	0.562473	2.22668	0	9.75001	0	2.32301	0	2.92801	0	4.85535	3.50143	1.19571	8.94632	1.126	2.26757	7.10707	6.97495	4.7068	0	0	0	4.16789	0	34.7709	6.79228	1.8309	2.56524
MSTRG.8820.16	0	0	14.644	31.1394	0	8.58522	0	1.08849	0	0	5.15325	5.96265	3.56123	0	0	0.67194	0	0	8.70652	0	8.26877	17.1567	0	0	0	0	6.55715	0	0	1.61195	5.16331	0.513406
MSTRG.8820.17	1.34605	0	0	0	0	0	0	7.9142	0	2.60244	0	4.79232	0.972486	4.41454	0	0	0	0	33.3808	40.3059	63.7225	2.00579	2.60242	0	0	0	0	0	3.20955	0	0	2.61074
LotjaGi2g1v0113600.1.nasc001	0.266415	0.310286	0.301645	0.38131	0.698155	0.359059	0.169126	0.206578	0.084863	0.540708	0.293287	0.231382	0.190996	0.364398	0.330596	0.309288	0.250767	0.206906	0.240057	0.34473	0.162804	0.191989	0.119248	0.0813788	0.069445	0.0274792	0.411298	0.175997	0.16785	0.133225	0.654499	0.0825196
LotjaGi2g1v0113700_LC.1	13.2142	17.3151	8.22906	24.1034	25.2663	7.3422	2.74097	12.3166	6.21116	13.1417	7.84928	3.74114	3.0943	7.72485	13.3923	9.67686	3.84025	11.7877	8.9171	4.66369	7.09824	6.12426	5.35399	0.0589295	1.53157	0.329503	6.96076	1.76587	2.64913	4.55468	6.26587	1.75477
LotjaGi2g1v0113800_LC.1	6.26556	0.667388	0.788971	1.14037	2.10753	0.305388	0.550878	0.470672	0.314628	0.542205	1.5142	0.675032	0.23038	0.621733	0.463015	0.827445	0.641683	0.384421	0.494849	0.237412	0.275387	0.402979	0.335225	0.454287	0.347516	0.124028	1.18612	0.298572	0.532964	0.543573	0.763518	0.22704
MSTRG.8820.22	65.5443	441.037	12.413	27.3894	23.9698	13.2766	0	12.4623	2.0344	3.66887	0	0.326943	0.552911	19.1412	26.4306	38.9909	1.87021	58.1287	36.442	12.0358	8.97904	0.423168	0.722874	34.2574	0	0.157696	20.0888	0	21.8805	54.7839	8.09792	7.46423
MSTRG.8820.23	0	0	0	0	0	0	0	0	0	0	0	0	0	0	0	0	0	0	0	37.2123	0	0	0	0	0	0	0	0	0	63.8631	0	0
MSTRG.8818.15	14.7594	0	0	42.9049	0	11.8312	3.96917	8.01581	11.7804	9.45339	15.5821	0	7.45066	0	0	14.7655	0	0	13.7103	15.0504	10.7163	0	6.41652	0	0	0	0	3.18466	11.5099	5.33306	0	0
MSTRG.8820.24	157.971	67.9266	87.2564	199.609	136.705	57.6116	22.536	4.97321	96.6867	111.576	6.3414	23.2943	11.6966	31.6013	107.895	78.7398	13.443	159.329	82.121	82.0352	87.1491	8.01248	49.7196	0.132202	10.0835	0	18.2563	4.94365	10.6526	16.2082	23.5248	27.4746
MSTRG.8820.25	181.02	686.423	27.6545	868.677	132.252	164.354	121.537	199.413	5.57844	274.853	182.105	86.7803	3.18799	3.36744	20.0799	36.7341	13.0741	132.645	75.3742	191.856	13.1391	8.73729	5.62683	0	0.813582	0	94.7637	2.70321	0.908274	0.124761	5.67632	48.588
MSTRG.8820.26	316.826	691.073	614.789	335.556	509.637	189.813	38.226	143.105	223.115	163.152	51.9497	116.161	74.7998	474.415	1225.83	110.315	283.36	728.176	162.127	38.2326	311.084	322.644	51.4333	1.0018	59.9375	45.7061	201.518	36.1836	149.904	23.0082	238.878	64.7244
MSTRG.8821.1	218.14	208.692	113.265	281.342	106.922	64.2657	22.5226	52.6817	121.749	0	56.2997	35.1025	41.3453	59.6168	125.676	134.923	27.1724	372.108	149.791	64.6489	108.438	35.4657	20.2671	1.43239	0	0	24.8344	21.7925	42.4304	54.131	24.9707	28.6999
MSTRG.8822.1	644.957	606.987	200.219	935.41	259.705	153.772	55.137	119.275	430.521	0	83.0476	93.1293	92.6374	261.76	364.858	322.962	85.153	1300.99	354.566	228.343	285.619	31.9636	127.877	6.63378	0	0	113.372	53.6808	171.437	129.029	103.619	105.58
MSTRG.8820.27	1106.12	707.268	367.12	763.296	714.247	281.932	171.656	222.126	351.04	457.682	191.635	149.937	128.772	210.166	480.493	432.258	168.638	1046.72	421.414	250.917	409.357	127.935	251.359	70.3384	62.0475	26.2444	244.583	153.849	194.818	203.532	165.271	192.023
MSTRG.8822.2	216.716	333.859	115.502	95.651	192.978	14.6425	0.691951	25.2514	87.8534	0	64.0333	2.68224	17.8157	48.054	163.763	21.0034	6.46229	277.818	119.429	45.3229	98.9444	25.573	35.1989	0	0	0	26.0567	4.87483	27.2176	31.6093	28.709	23.3584
MSTRG.8823.1	28.9144	20.7315	16.0035	35.4858	26.6001	14.7375	1.53799	4.93439	32.6093	35.2651	9.62203	7.17974	10.4948	9.90164	11.0673	15.5757	3.70667	37.7579	23.0148	15.502	12.2605	5.10177	17.6185	0.925099	5.48993	0.390156	5.60606	9.43567	7.63836	5.72758	4.76744	5.63899
MSTRG.8824.1	161.366	90.4697	50.8513	182.781	140.621	40.3177	6.16983	6.44323	44.6489	22.703	20.5633	9.74243	13.3847	23.7656	71.8889	51.7216	18.4813	183.668	101.897	49.03	26.2991	2.17245	22.1016	0.615797	6.14545	0.903596	9.44557	5.16684	10.9593	9.86455	12.0284	14.9445
LotjaGi2g1v0113900.1	24.1372	5.85516	10.2972	35.5374	22.579	23.7451	10.5508	16.728	21.5287	33.2468	44.8338	43.3586	27.314	9.36008	12.6131	11.6364	55.2939	16.8322	27.8245	19.4438	9.89681	14.9514	35.7885	49.3455	72.251	15.9006	10.283	34.8317	4.39627	13.9309	8.31442	24.4628
LotjaGi2g1v0113900.2	95.8964	58.6648	13.4047	165.707	202.31	260.578	461.517	203.253	56.9581	956.234	66.9216	99.6722	48.7921	4.60659	3.88428	143.233	30.8711	13.8709	73.4789	71.2486	4.16226	11.3721	99.8666	405.89	265.326	5.55105	346.473	572.33	55.3114	118.111	9.96593	329.561
MSTRG.8820.30	23.3179	0.487748	57.2306	20.8023	19.0868	22.0529	16.9012	0	8.2421	13.0683	33.3645	30.64	7.92506	0.868986	2.80692	6.01074	19.8758	4.55428	0	2.27761	4.05961	1.79797	7.53628	23.4549	9.34457	28.5351	2.06472	54.0852	15.8117	17.9861	15.3825	81.7778
LotjaGi2g1v0113900.1.nasc005	265.953	188.698	32.9902	311.468	155.929	114.446	239.966	128.384	61.5488	162.39	57.7791	152.541	92.4835	16.1339	82.059	60.1493	50.0269	116.563	48.8967	45.937	123.219	244.959	54.8351	69.7282	80.5551	102.702	109.354	27.2756	30.0346	75.8416	45.1469	123.067
LotjaGi2g1v0113900.2.nasc006	98.9493	45.0296	7.93738	171.286	52.2715	14.386	28.6322	20.6022	120.549	15.3682	30.0925	86.8893	33.5289	4.97098	25.4721	200.151	104.979	55.9374	19.0732	18.3946	15.1264	27.5685	68.8661	88.8516	40.2075	70.1458	19.7758	35.8602	12.777	22.4852	12.149	67.2789
LotjaGi2g1v0113900.2.nasc005	8.64059	6.63033	224.959	67.7745	26.4762	6.69654	3.58253	4.08172	12.1931	8.9404	122.19	66.7164	25.0808	105.627	309.772	40.1982	313.631	96.6226	245.406	76.4439	4.34106	34.2655	180.962	300.945	190.465	76.3559	22.2035	214.802	158.991	18.0859	84.5494	34.8688
LotjaGi2g1v0113900.1.nasc004	458.13	390.949	363.36	458.702	329.319	275.894	343.969	314.742	333.532	361.595	263.187	280.295	169.315	183.938	317.457	272.953	232.899	398.211	273.219	112.441	255.03	233.615	207.583	209.208	181.085	207.184	299.864	230.151	196.387	187.469	157.158	278.407
LotjaGi2g1v0113900.1.nasc003	29.0122	4.76317	56.4936	37.899	75.7419	11.5162	3.10362	0	99.9831	2.33133	25.5381	4.62275	37.7774	0	0	68.6199	0	198.381	0	91.4151	0.181016	4.79656	57.8222	12.2776	0	0.129227	0.654013	4.22885	5.2363	9.42513	15.962	65.3078
LotjaGi2g1v0113900.1.nasc002	1231.48	1105.1	664.672	1367.11	899.049	572.015	617.438	507.991	571.946	935.838	577.593	551.765	359.045	389.967	873.619	625.57	544.413	1242.94	530.561	409.197	514.576	475.06	510.311	402.728	267.488	278.722	449.67	471.52	393.516	342.777	355.011	559.525
LotjaGi2g1v0113900.1.nasc001	47.5075	51.7166	69.0595	116.793	51.0341	5.52919	10.8976	36.0764	14.7731	69.4644	15.8651	18.8871	12.7126	23.5553	124.196	155.647	29.7124	174.541	29.5939	3.99276	45.0111	8.77965	6.75027	13.1357	26.1471	3.5468	8.15676	6.43291	15.2657	2.14485	4.94837	11.7499
MSTRG.8825.1	0	699.017	124.332	106.042	178.841	174.022	76.2533	3.60385	0	245.407	0	168.456	91.4219	246.964	0	161.823	195.179	1279.5	5.92038	224.73	100.005	125.599	116.547	18.145	37.1115	16.5668	288.714	34.0186	123.838	0	17.828	185.749
MSTRG.8825.2	1193.89	1109.53	144.346	1072.49	202.481	82.5917	0	223.074	491.759	0	99.0789	3.91071	40.1407	34.0335	1017.23	104.808	0	324.684	538.252	73.0039	195.974	53.1917	41.7506	2.38898	0	0.222309	0.318495	17.8957	163.796	265.115	91.0148	48.4399
MSTRG.8826.1	728.468	900.038	535.788	849.271	679.154	266.579	131.648	215.711	286.067	184.663	173.858	1.13292	43.4694	345.574	634.771	342.203	92.22	914.658	341.635	286.518	360.29	164.88	138.95	21.6985	39.5067	17.2295	2.3003	88.8015	137.489	0.102679	112.928	1.91981
LotjaGi2g1v0114000_LC.1	6.48219	4.59006	6.31959	9.01367	10.0012	3.99903	2.66251	3.55736	1.93049	8.57044	2.89063	4.71628	3.07293	4.66228	5.52015	4.97844	8.93434	5.76867	4.2541	2.97865	2.80243	2.5493	2.17822	0.259726	1.03354	0.783777	6.49729	3.48979	0.740031	2.65493	15.0945	6.48024
MSTRG.8825.4	0	0.019597	214.37	381.23	361.026	34.744	0	67.7974	0	0	94.0757	1.1321	10.0873	163.379	285.645	15.1585	0	182.19	154.398	0	334.003	12.9033	0	0.765148	2.02146	0.272812	1.48814	2.69928	34.7034	0	9.34468	3.50418
MSTRG.8826.3	694.834	918.712	301.029	695.146	469.427	167.135	44.2719	168.238	269.649	442.01	77.7976	131.951	78.2988	364.004	629.804	212.04	108.24	862.443	256.692	172.614	356.7	119.308	83.4632	5.81562	16.5503	3.75327	239.025	39.0268	165.922	165.944	190.095	121.334
MSTRG.8826.2	406.637	0	249.077	0	307.518	159.578	45.2228	0	147.294	318.498	75.4806	18.2702	54.4672	264.035	142.19	56.8016	0	236.447	174.495	0	248.808	20.6244	0	0	0	0	204.582	0.852128	12.6813	50.8501	0	67.0238
MSTRG.8825.5	236.306	0.00870979	80.9659	103.035	138.031	0	1.12859	4.4455	2.39117	77.4462	21.6322	0.962125	3.29971	25.4459	34.5865	8.52922	0.674493	101.803	15.5042	0	35.9344	0.0154383	0	0	0	0	0.585921	0.836724	7.97759	52.6059	157.737	6.06408
MSTRG.8825.6	0	174.634	0.0177856	0	0	41.8822	13.241	25.0865	152.753	181.947	8.89414	7.2753	0.00102963	2.86957	101.657	0	7.63317	0	0	12.181	0	0	6.97843	0	0	0	17.6007	0	23.4426	0	0	9.6432
MSTRG.8825.7	0	0	0	0	0	0	0	0	0	0	0	0	0	0	0	130.545	0	0	0	0	0	0	0	0	0	0	0	0	0	0	0	0
MSTRG.8826.4	0	0	0	0	0	0	0	0	0	0	0	0	0	0	0	0	0.00890575	0	0	0	0	0	0	0	0	0	0	0	0	0	0	0
MSTRG.8826.5	97.7963	713.131	76.2278	522.667	13.9101	4.68119	0	160.704	19.3274	0	0	125.785	0	296.791	528.434	168.096	119.293	916.569	33.5061	160.297	92.4841	93.6662	112.103	8.69693	25.5224	9.55312	16.3146	44.4555	139.605	70.8924	195.512	10.1664
MSTRG.8826.6	293.625	437.576	211.249	229.599	154.802	44.5851	18.3424	94.4196	61.7566	196.68	47.1505	31.8058	16.8818	170.079	329.05	103.985	12.1165	406.527	162.97	33.577	169.746	31.5452	25.1319	3.18905	11.2745	1.91562	84.484	12.7429	112.151	72.5301	38.2725	24.2286
tRNA-Cys343_tRNA	3.625	2.59878	2.89764	3.23802	3.95644	5.88288	5.81288	1.71445	1.67936	3.38729	1.51262	2.58464	4.51622	2.34002	2.59793	2.34404	5.08706	2.91431	1.91309	5.57782	2.19426	2.63243	1.93123	0.979975	2.92366	0.96004	2.48755	1.97726	1.08867	1.87362	2.23952	2.00857
MSTRG.8825.9	2064.14	2807.89	1160.24	2326.15	1205.35	499.47	120.726	651.408	926.92	1148	385.567	270.61	231.656	1367.24	2122.32	734.808	247.157	3044.83	964.521	713.678	1359.93	403.632	353.734	23.1119	51.3908	11.5767	709.46	120.474	730.858	646.842	527.946	267.587
MSTRG.8827.1	1550.14	1210.36	627.049	1128.01	133.568	317.689	38.2781	29.9011	195.976	260.623	220.283	134.48	167.113	157.155	38.5942	414.971	94.8997	1661.04	497.772	55.3729	438.647	0.192385	0	20.9611	29.6434	16.2271	81.3265	38.6407	141.388	68.084	215.858	166.425
MSTRG.8827.2	0	1337.37	427.311	1067.81	795.234	0.504508	0	0	0	0.0247138	0	0	0	598.653	1596.64	289.813	118.289	1434.11	462.516	324.653	514.445	179.534	0	0	0	0	175.618	0	162.322	93.6915	0	179.25
MSTRG.8828.1	0	0	313.293	0.96883	560.674	3.63407	189.22	445.557	543.119	13.0526	13.8098	0.101662	16.5804	0.491625	0	210.753	0.590123	0.0576044	341.685	126.617	0.0678809	11.4263	157.606	22.4206	0.268773	0	206.767	7.60131	195.032	26.7326	391.911	3.61079
MSTRG.8828.2	711.824	1270.78	0	808.904	0	67.3148	34.0943	244.494	370.667	676.145	76.4781	0	0	502.58	1113.13	0.0229527	0	1365.98	0	190.353	545.035	41.5124	0	3.61871	12.195	5.10916	250.068	89.9434	0	184.954	43.6141	0.0182881
MSTRG.8827.3	0.322319	12.1382	5.0248	6.93113	13.2636	341.658	0	111.716	550.013	0	0	0	0	5.29265	8.31986	1.25322	0	66.9563	2.66089	261.419	13.9139	2.37314	10.533	0	0	3.58641	1.95929	2.28632	9.21843	9.79757	2.43282	0
MSTRG.8827.4	0	110.967	0	12.9468	0	10.2968	9.81823	7.3491	22.6729	74.736	0.0367102	0	3.16045	62.072	0	0	17.1834	12.7753	9.84479	3.83835	45.9813	0	13.6785	0.0913563	0.0386451	0.402781	4.84002	25.0899	0	14.9989	0.00193296	4.95653
MSTRG.8828.3	1.56879	2.08817	0	1.49235	0	18.7076	0	0	0	20.8712	0	6.44697	0	0.810894	0	0.00229527	10.3419	2.50638	0	0	1.58278	0	0	0	56.4178	0	0	0	260.76	0	0	0
MSTRG.8827.5	0	0	25.0472	45.3217	173.627	4.11657	3.80695	50.3313	25.3331	0	33.342	21.3546	16.9953	60.8684	191.064	64.0667	1.22056	49.8325	31.0674	22.2341	62.2512	49.7802	98.8174	0	14.5227	0	35.3095	13.673	45.7388	0	14.1968	2.4573
MSTRG.8828.4	502.014	535.799	273.216	272.723	304.085	65.4674	0	6.80222	0	199.478	55.7695	165.5	57.8191	293.806	366.717	182.221	116.018	416.903	198.357	10.6604	178.138	350.707	102.078	9.65134	0.253663	20.3703	70.3495	28.1746	37.4604	124.454	22.0995	38.0295
MSTRG.8827.6	177.297	334.061	155.593	160.703	222.299	75.0756	30.9276	123.308	190.3	320.484	66.091	126.184	69.6213	135.238	356.257	98.8722	105.269	373.022	138.176	33.934	127.662	56.2845	105.404	0	0	1.58662	137.366	33.5034	52.1603	108.993	166.985	51.0551
MSTRG.8828.5	0	174.96	0	0	0	0	0	0	0	0	0	0	0	117.073	126.491	0	0	0	0	0	0	0	0	0	0	0	0	0	0	0	0	0
MSTRG.8827.7	1.31373	0	0	0	5.94154	0	0	0	0	14.352	0	0	0	0	0.900807	0.134847	0	0.864066	0.532914	0.574807	0	1.33086	0	0.223246	0	0	0.837971	0	0.642772	0	0	0
MSTRG.8828.6	509.331	678.617	167.519	668.638	246.568	278.594	5.60716	106.111	49.6645	360.221	128.32	84.4453	66.0953	267.616	579.976	162.629	182.162	960.653	154.673	156.412	316.671	24.294	95.3178	0	19.0965	0.561467	94.9351	56.635	112.248	261.146	3.07301	135.951
MSTRG.8827.8	0	0	0	0	0	0	0	0	0	0	0	0	0	8.8843	0	0	0	5.03039	0	1.82826	2.16336	3.99535	0	0	0	0	0	0	2.14362	0	6.0544	0
MSTRG.8828.7	56.211	48.151	0	45.0266	0	0	0	5.43957	16.0634	0	0	0	0	0	20.7582	0	0	81.0494	0	0	29.9327	0	0	0	0	0	4.08936	0	0	0	0	0
MSTRG.8827.9	985.821	339.196	97.0406	240.312	186.883	39.0103	33.5922	118.048	59.396	119.396	93.4078	12.0261	25.1544	99.1566	193.819	48.8783	29.4808	295.711	99.4923	52.6749	127.162	36.7645	84.4925	4.2317	13.891	2.26691	53.3704	9.5966	105.24	93.3452	37.5117	20.1986
MSTRG.8827.10	40.4515	253.185	29.5363	109.879	103.38	28.2632	36.1847	14.4092	62.2866	73.2314	32.2032	15.2269	8.9565	102.691	111.545	53.8849	21.2997	0	47.9469	29.6247	71.9178	34.8787	41.8769	8.26634	13.3631	0.635241	0.0225143	5.86231	56.2008	33.5094	31.5953	20.4336
MSTRG.8827.11	26.2677	22.0619	11.6119	19.9552	21.7425	0	0	0	12.2082	0	0	0	7.80666	9.40233	30.2122	0	0	72.8602	7.63209	10.0805	12.4675	7.35695	58.1397	0	0	0	20.8246	0	1.12593	0.472177	0	0
MSTRG.8825.10	1306.6	1670.95	475.217	1443.47	732.771	304.802	44.1251	358.961	663.999	562.052	137.175	177.971	146.191	690.297	1282.07	448.754	176.263	1791.55	528.723	433.222	776.88	254.122	176.861	13.0265	21.6058	3.60597	289.864	40.594	402.996	189.626	306.214	154.93
LotjaGi2g1v0114100_LC.1	0.642017	0.389763	0.505112	0.759065	0.730483	0.417561	0.342317	0.265532	0.281722	0.507007	0.384471	0.270013	0.280059	0.405207	0.272945	0.00688581	0.434507	0.011756	0.336448	0.315005	0.645696	0.389916	0.273939	0.188013	0.224026	0.17354	0.355286	0.297917	0.11726	0.441262	0.00811841	0.165931
MSTRG.8829.1	222.928	264.789	64.0269	277.164	146.904	35.4567	12.4742	28.2945	39.8527	29.7659	14.7899	11.2604	9.17298	50.8712	163.958	36.9751	24.5658	276.099	73.1904	39.3111	49.4697	13.6799	15.9782	1.54994	3.24997	1.02267	15.821	5.39331	25.4258	15.9833	20.6026	18.0977
MSTRG.8830.1	766.635	383.027	309.003	523.492	255.686	111.96	28.7379	128.143	162.42	36.4034	153.408	1.46718	79.612	51.5366	629.924	190.966	111.348	779.28	247.816	164.15	266.085	52.3533	150.501	4.13411	4.96488	14.66	130.714	108.944	85.9687	96.1978	25.9062	9.48262
MSTRG.8829.2	853.058	633.231	713.975	796.515	623.841	305.716	339.697	74.2929	264.255	642.402	407.327	336.794	206.143	125.601	484.981	473.01	275.452	695.558	421.837	180.705	331.239	269.446	159.53	55.9322	124.995	66.0791	434.19	156.108	39.9797	102.064	298.687	238.525
MSTRG.8829.3	407.085	552.382	9.88099	911.333	45.2755	198.434	58.1109	261.401	328.228	159.751	15.8225	8.85106	3.24359	355.768	698.597	0	43.6644	886.865	3.57752	44.0821	157.473	97.8199	57.9163	26.9036	26.4112	11.6089	74.4817	40.6183	101.75	14.1175	57.2371	87.3575
MSTRG.8829.4	92.4741	949.806	27.848	260.987	309.581	181.095	0	75.1379	11.0426	63.283	50.3183	46.4512	32.5855	68.9173	26.717	18.1039	0.24233	641.031	107.915	231.761	195.936	0	0	0	14.2336	11.6069	57.8436	6.88159	131.861	46.9324	55.9985	27.053
MSTRG.8830.2	584.629	485.165	83.9418	481.275	49.2774	31.4829	16.5446	156.835	181.62	0	0	11.9485	13.2078	0	104.081	208.657	125.789	92.0131	357.274	122.469	0	78.0015	31.5026	6.81181	0	0	91.6502	0	125.32	147.706	0	0
MSTRG.8830.3	272.524	87.0479	66.5019	96.4234	503.31	138.275	8.46238	21.1683	55.5968	285.961	6.05324	141.32	11.3854	180.16	273.579	356.653	14.1428	80.799	206.268	38.5213	148.966	14.6783	30.841	5.93005	2.25362	1.01054	78.6292	14.3161	20.4028	114.669	98.684	68.5506
MSTRG.8829.5	0	0	0	0	0	0	0	0	0	0	78.1675	0	0	0	0	0	0	0	0	0	0	0	0	0	0	0	0	0	0	0	0	0
MSTRG.8829.6	0	0	0	0	0	0	0	0	0	0	0	0	0	89.4115	0	0	0	44.2825	0	0	92.2887	0	0	0	18.054	0	0	0	26.3835	0	0	0
MSTRG.8829.7	0	0	115.274	0	0	0	0	0	0	0	0	164.125	0	0	0	0	0	0	0	72.6885	0	106.483	292.149	233.146	137.551	75.7922	0	206.708	0	0	0	0
MSTRG.8829.8	0	0	0	0	0	0	0	0	0	0	0	0	0	0	0	0	0	0	0	0	30.494	0	0	0	0	0	0	0	0	0	0	0
MSTRG.8829.9	120.914	73.9658	150.868	154.649	230.814	92.9905	166.198	155.51	129.926	341.172	75.0598	151.762	195.938	54.3697	141.474	255.925	301.833	130.784	214.871	66.7123	95.1712	100.471	14.133	401.341	48.7745	275.843	262.459	231.833	13.9629	77.4506	107.347	504.446
MSTRG.8829.11	0	0	0	0	0	0	0	0	0	0	0	0	0	0	0	0	0	0	0	0	31.6617	0	0	0	0	0	0	0	0	0	0	0
MSTRG.8829.12	0	13.3652	17.9564	18.3091	8.72591	0	3.70735	121.028	0	0	0	1.58429	0	0	10.9664	3.51176	0	5.37014	14.5557	0	15.723	9.09277	17.0902	3.29974	0	3.17397	3.12949	4.96069	6.2183	26.4658	2.61877	9.13202
MSTRG.8829.14	1.49105	3.57646	0	0	0.638313	0.388578	1.24324	50.4607	0	13.0122	0.53368	0.679099	0	4.00358	4.53286	12.3698	47.6837	0.627771	0.623166	1.17085	0	0.691161	2.14389	0	0	1.57151	0	0.898011	1.09612	34.7578	3.0216	0.918867
MSTRG.8829.15	0	0	0	0	0	43.5632	0	0	17.4096	0	83.1889	0	0	0	0	0	0	0	38.5958	0	0	0	0	0	0	0	0	0	206.348	0	100.19	0
MSTRG.8829.16	0	0	0	0	0	0	0	0	0	0	0	0	0	0	0	0	0	0	0	0	0	0	0	0	0	0	6.05579	13.6498	0	0	0	0
MSTRG.8829.17	0	0	0	0	0	0	0	0	0	0	0	0	0	2.36547	0	0	0	0	0	0	0	0	0	0	0	0	0	11.6057	0	0	0	0
MSTRG.8830.4	155.501	158.554	304.366	80.6102	363.986	1.18774	54.1381	61.73	69.9762	0	0	86.1167	0	219.632	294.05	83.8473	72.7576	585.929	109.467	115.691	0	28.0463	11.2872	17.6527	8.84945	5.4243	29.7106	62.0192	34.8321	42.1923	51.0304	65.3221
MSTRG.8829.19	41.6595	451.449	383.399	437.542	432.126	1.53124	56.653	77.2559	173.636	86.2076	0	28.7299	1.14907	62.1022	1018.73	266.451	23.5177	36.5118	164.27	0	0	125.569	109.012	3.58067	0	0	0	0	0.1353	0	45.0309	0
MSTRG.8831.1	330.127	20.0554	214.137	245.813	185.265	23.3936	41.0695	94.5443	120.897	0	52.0594	31.2873	6.68822	154.577	68.1335	151.879	76.035	359.165	107.151	46.2196	13.239	25.9387	70.694	4.71966	16.6372	3.44728	87.0155	46.7635	99.7387	62.1459	37.7437	72.5062
MSTRG.8831.2	1618.28	1234.52	626.279	1245.41	533.198	372.01	136.759	161.273	382.295	532.942	228.411	141.993	147.775	524.414	673.138	489.194	216.873	1672.35	722.11	331.652	653.295	188.114	153.376	14.7436	26.3435	9.02259	290.594	71.5646	146.569	204.202	232.235	193.174
MSTRG.8829.20	77.2866	89.1916	24.6267	43.3858	0	40.505	0	25.3708	25.1131	16.5934	0	0	22.8539	23.2077	26.0586	19.2321	0	46.7901	0	19.6334	35.0409	6.36652	10.6869	0.679404	1.04371	0.166361	0	0	23.2535	0	16.5774	0
MSTRG.8829.21	0	105.442	14.1595	3.65133	21.2466	0.484113	0	12.6564	29.8002	20.2219	51.8337	4.22505	0	130.296	18.5233	6.99369	113.065	246.173	3.41053	8.18549	13.7224	11.4525	6.51214	11.3905	21.086	0	2.146	44.721	0	50.6208	3.51682	7.04271
MSTRG.8829.22	0	0	0	0	0	0	0	0	0	12.6415	0	0	0	0	0	0	0	0	0	0	0	0	0	0	0	0	0	0	0	0	0	0
MSTRG.8831.3	0	0	0	0	274.534	0	0	0	242.492	138.713	0	30.9612	0	0	0	0	69.1419	0	0	0	0	53.7364	0	5.19827	4.25009	1.80447	74.452	0	70.0653	62.6736	47.6648	38.4448
MSTRG.8829.23	828.885	575.096	193.018	584.323	290.215	99.3043	28.5725	141.643	238.295	162.918	65.1981	61.796	44.2625	207.255	422.752	136.855	54.7929	659.037	244.877	203.989	243.294	66.3804	82.2847	5.88796	17.9935	5.05445	97.7449	29.9736	126.205	94.3124	90.8682	86.518
MSTRG.8829.24	110.741	54.5636	34.9025	163.534	0	49.9967	10.6224	44.0476	0	0	20.8285	0	11.5579	79.7374	75.5516	60.7323	21.8514	120.753	77.4033	20.3919	85.5757	13.271	40.4839	0	0	0	28.7853	12.9494	0	0	30.3671	17.5294
MSTRG.8831.4	317.029	245.26	102.385	384.649	134.598	94.1852	34.887	116.93	192.082	202.202	61.9586	46.0039	42.7188	214.029	177.524	133.411	61.7558	394.729	144.963	51.8893	288.377	48.327	71.1344	8.67822	15.223	2.29068	137.8	32.2301	93.6302	108.735	77.3109	54.2676
MSTRG.8831.5	448.988	641.784	337.358	724.574	339.897	354.421	0	263.428	341.381	369.314	113.786	103.4	67.3569	427.735	611.997	313.076	0	1084.63	263.514	170.553	498.781	140.393	136.294	8.01129	25.3602	7.94917	224.911	32.2543	220.431	196.841	150.937	0
MSTRG.8829.25	311.166	446.63	183.727	504.293	334.807	0	0	124.511	209.206	100.05	89.3183	44.4301	17.8188	291.938	365.032	229.658	90.7402	623.412	206.571	64.3027	338.478	74.4277	98.8063	3.35524	24.7852	0	127.712	0	112.551	104.239	137.183	60.4605
MSTRG.8829.26	1151.43	666.102	272.216	55.6535	296.522	0	71.1767	0	220.433	132.749	80.112	70.1387	66.8699	35.3212	301.888	4.59513	192.292	80.1019	383.782	146.141	10.0833	36.2329	40.2413	13.8001	0.32921	6.52273	50.7637	67.1109	20.222	79.4707	23.3478	135.481
MSTRG.8829.27	0	120.329	0	253.311	0	0	0	0	0	69.3214	0	0	17.3423	1.3995	172.429	0	0	341.222	0.0834981	57.0359	0	40.2358	0	0	0	0	0	0	90.9219	0	0	0
MSTRG.8832.1	1006.2	1150.19	286.859	1257.72	685.5	233.08	59.4058	106.567	197.026	131.462	82.8668	56.0102	46.485	181.39	761.686	217	112.593	1125.38	324.225	195.369	189.877	73.6447	59.0047	10.5874	14.2319	6.00384	93.4815	33.8409	73.251	51.8864	98.8227	68.5145
MSTRG.8832.2	1001.51	1189.81	280.129	1179.93	675.287	224.331	49.2192	90.3571	181.861	113.48	74.9528	48.5222	33.3219	175.192	744.197	216.435	111.794	1079.43	323.476	184.635	159.746	64.4019	54.3293	10.3395	13.4285	5.84119	83.545	33.4962	58.1268	42.3858	89.3992	66.8364
MSTRG.8833.1	1115.32	1397.35	398.667	1340.51	696.724	223.272	64.1474	198.635	359.99	349.02	118.37	97.8094	102.268	419.997	934.986	279.61	119.921	1423.75	351.138	221.036	432.965	144.941	113.549	13.7477	29.7649	6.02241	206.604	44.5335	230.527	183.111	142.982	114.95
MSTRG.8834.1	627.71	276.94	78.6766	256.712	139.26	65.5635	6.19382	10.2412	159.173	24.5048	13.233	20.6035	19.8199	95.081	183.748	36.0128	4.27476	268.723	80.327	48.4486	106.81	33.5763	4.54694	6.7878	3.58499	1.73986	46.6875	13.029	24.2818	25.3385	28.5119	11.3962
MSTRG.8834.2	24.574	40.1805	238.233	0	129.162	14.0393	31.0906	127.015	157.777	276.254	68.6252	15.2814	44.1724	29.9334	5.62284	86.3021	128.48	142.027	90.1564	0.155186	178.39	170.298	90.4397	17.0571	21.5835	9.67714	196.498	8.36593	14.3241	172.24	28.6321	41.1871
MSTRG.8834.3	569.644	684.633	295.858	587.191	530.034	225.444	58.4418	132.693	100.604	198.736	148.295	82.1124	72.4963	150.823	558.437	221.557	166.254	756.294	249.081	176.895	189.499	122.363	158.226	35.4977	42.3164	40.5207	205.546	86.8859	88.5979	91.883	116.506	109.537
MSTRG.8834.4	0.00436746	0	0	34.3446	89.4457	67.7871	0	31.9003	407.577	0	3.15945	23.6131	3.92341	0.295263	96.4783	1.3697	0	0	0	25.803	17.1915	0	0	0	10.2046	0	8.39893	5.7748	28.2683	0	0.00386591	0
MSTRG.8835.1	805.027	1206.46	485.492	881.928	545.175	368.833	106.042	205.651	548.732	273.992	132.736	110.746	95.7731	426.889	678.876	307.874	133.714	1189.5	455.929	377.28	351.823	223.304	154.226	13.7209	32.5886	7.69245	189.289	66.3244	236.323	178.873	137.147	122.62
MSTRG.8834.5	0.0410542	690.68	189.276	382.909	320.726	29.6221	0.000406552	0	5.7245	115.502	51.5151	14.5193	12.317	118.027	174.917	154.915	0	576.108	0	0	9.31237	31.8381	15.4222	0	0.458802	0.0376292	0.232282	0	35.8207	6.03635	75.9373	40.274
MSTRG.8834.6	475.957	506.721	0	482.421	0	20.8904	0	68.3663	0.379863	116.766	0	82.1917	0	273.233	755.824	60.579	0	968.734	116.635	0	260.531	0	0	0	0	3.4099	0.00109826	0	89.7717	0	133.798	0
MSTRG.8836.1	1308.2	2156.72	648.123	1574.97	879.376	274.359	63.2111	431.326	660.376	823.684	234.148	195.87	119.24	796.454	1587.45	485.935	221.645	2167.95	582.366	362.029	825.313	241.097	249.455	4.57935	42.8232	3.1663	405.208	73.0804	592.578	326.445	374.577	171.522
MSTRG.8834.7	39.5858	262.031	131.311	170.414	104.78	110.569	2.12342	104.426	108.11	25.1983	24.0318	22.2688	21.8415	104.994	69.2333	145.587	11.6586	172.931	42.7688	28.2122	77.9256	21.4842	2.80363	0	13.2544	0	39.931	6.59645	13.6221	42.6714	4.40985	25.2425
MSTRG.8834.8	96.8092	402.449	198.429	645.913	480.231	202.082	4.88879	91.622	97.7483	266.77	92.6759	41.9724	40.6176	210.278	326.308	199.382	64.0309	832.044	138.178	167.324	164.09	71.9421	111.12	3.62588	7.43062	6.42989	76.4706	17.3565	65.1055	77.8477	7.42332	34.3763
MSTRG.8834.9	126.292	41.0079	0	313.618	0	1.88332	10.4959	3.51135	243.731	0	36.7268	4.76183	0	0	44.4828	21.1618	0	27.8041	149.918	0	10.2798	0	0.176104	0	0	0	0	0	0	0	0.458884	17.2872
MSTRG.8835.2	310.551	138.415	21.2176	225.449	142.768	199.895	55.6102	176.78	406.798	265.427	64.3495	14.6645	98.5114	47.401	418.89	244.443	80.838	858.411	453.999	17.548	97.7258	93.4287	201.839	10.0857	32.7865	5.47084	200.244	41.478	28.6644	23.3093	108.649	8.21806
MSTRG.8835.3	30.8561	385.743	0.0796797	573.456	16.7578	0	0	0	29.8649	0	29.5699	0	16.22	141.099	42.6658	53.5056	0	45.9895	0	115.189	340.828	4.92997	0	0	0	0	7.38853	0	0.0250991	0.000368025	0.0208759	0.0379144
MSTRG.8834.10	51.6846	110.507	97.3515	0	0	0	0	0	0	0	0	0	0	0	0	0	0	0	0	131.314	74.0442	0	0	0	0	0	0	0	53.4125	138.11	0	8.51647
MSTRG.8834.11	571.493	0	0	501.294	443.939	0	0	0	21.5523	0	0.789467	0	0	2.66553	4.41125	0.655873	59.9549	0.550181	53.7679	0.0208459	7.12859	4.23366	3.18537	0	0	2.14586	20.2486	6.6774	12.4692	143.827	0	0
MSTRG.8834.12	308.578	486.077	15.2999	335.713	68.5334	0	0	15.6937	9.2189	323.183	33.0578	38.4102	36.7014	224.022	220.941	108.721	21.9888	351.871	168.056	25.1046	119.409	79.2504	0	0	13.9881	0.623358	10.1798	26.1521	41.0143	48.8083	28.9298	61.0275
MSTRG.8834.13	171.859	518.921	377.304	112.201	0	222.242	78.4352	115.781	16.3029	273.044	29.3287	41.2128	83.9388	220.234	215.799	130.927	37.9816	748.071	156.887	205.619	186.834	87.2379	116.189	13.9607	27.0737	5.38717	131.224	58.3013	92.6722	0	76.0023	91.4919
MSTRG.8834.14	0	22.2067	57.2043	0	0	1.72821	0	92.4909	5.08428	0	0.129473	0.247647	0.00205926	4.72325	0	0	0	0.179867	0	0.335851	16.4619	0	3.50509	0	9.48608	0	0.462916	0	0	0.013985	0	0
MSTRG.8835.4	293.478	357.24	455.246	0	140.106	55.2495	0	0	0	0	0	132.264	3.43665	77.2226	473.264	0	0	36.6823	0	251.635	0	87.3705	0	0	0	0	0	1.75702	267.987	163.142	0	104.43
MSTRG.8834.15	58.1519	78.926	24.0924	38.6528	79.221	77.3593	0	14.3507	129.469	0	4.39812	7.38103	25.8715	271.167	195.979	12.3313	0	130.442	30.2773	15.6688	90.6419	103.765	0.00147676	0	0	0	8.88051	0	21.215	51.7981	32.7014	20.9979
MSTRG.8835.5	1095.38	1667.76	421.525	827.375	714.244	72.2847	84.492	286.291	261.263	357.71	179.723	121.12	95.8972	397.068	1118.16	347.127	208.571	1217.1	449.575	160.177	570.289	93.5763	90.7624	7.7447	25.2428	12.0059	261.639	57.5432	272.566	149.151	215.41	164.47
MSTRG.8837.1	1874.88	2718.46	655.722	1730.09	1250.32	362.231	51.4158	424.177	1072.02	590.818	122.685	146	103.122	777.816	1900.5	538.914	207.755	2575	544.288	430.272	1187.74	244.591	313.864	16.4317	31.6937	0	488.888	48.804	454.171	461.712	379.425	165.854
MSTRG.8838.1	1540.48	1889.09	622.404	1693.65	1049.5	415.406	136.067	251.034	421.465	357.402	198.028	148.523	98.7112	420.278	1295.81	446.09	243.504	1899.54	645.936	373.696	447.77	198.229	144.73	21.2352	41.1693	16.184	208.155	73.9342	182.634	149.507	192.211	162.205
MSTRG.8835.6	892.521	1227.95	332.783	924.664	489.22	296.952	52.2366	0	295.498	312.964	160.752	89.809	0	493.232	923.903	277.777	0	1389.6	486.715	327.241	396.683	157.695	144.38	5.20045	22.4116	4.0699	165.531	56.6776	228.473	11.0345	211.899	103.002
MSTRG.8835.7	0	84.8661	0	92.1055	22.8149	36.8436	38.7647	3.3781	55.1396	10.6479	30.3819	46.5907	0	37.9209	17.391	21.6077	1.54585	113.79	50.2861	58.3589	0	21.9857	13.0653	8.74557	0	0	0	28.602	0	11.7124	13.891	18.0919
LotjaGi2g1v0114200.1.nasc001	83.7138	31.8408	29.9617	177.319	0.522069	5.48196	1.38675	22.9637	56.8628	2.61067	2.95853	12.8793	5.89618	12.6473	2.47181	1.29224	2.27378	41.8455	5.83688	6.14259	8.91999	1.14718	1.43504	0.890178	7.23623	6.77945	1.25751	9.44715	11.0903	2.39364	1.75435	1.69723
LotjaGi2g1v0114200.1.nasc002	219.552	110.923	96.2424	0	60.2167	53.3855	59.4135	57.9574	0	103.095	55.346	21.9752	29.423	45.3707	44.3287	32.3358	40.1181	0	47.8112	34.2946	120.177	66.4888	70.6859	21.6614	18.6011	50.1459	83.3633	43.6076	20.9052	21.2619	101.315	66.3538
LotjaGi2g1v0114200.1.nasc003	0.824577	0.68263	0.341484	0	0.308839	0.192679	0.635441	0.797555	0	0.619342	0.60789	2.34838	2.06698	0.600609	0.414371	0.68399	1.03588	0	0.749027	0.304582	0.940398	0.473837	0.5608	0.90795	1.59898	0.636478	0.331125	1.23624	1.11966	0.875164	0.550506	0.402785
LotjaGi2g1v0114200.1.nasc004	27.536	39.4303	17.3787	0	25.4885	17.1275	50.7889	22.1192	0	28.2194	19.6439	20.4933	9.77788	16.9985	8.7036	49.7052	20.3417	0	14.1259	17.7545	54.8847	84.0909	11.5139	79.1055	19.3874	9.26545	31.6847	9.80701	15.2905	13.3932	85.1676	32.2567
LotjaGi2g1v0114200.1.nasc005	141.858	117.089	31.2053	0	219.47	94.2125	2.97027	14.181	0	3.03979	20.9706	14.6681	5.13399	42.2438	89.4691	28.0746	32.1348	0	48.7604	24.7723	53.0299	29.3312	25.2172	50.9681	16.2304	11.0714	30.2416	16.0744	10.3675	23.0296	22.5336	17.8885
LotjaGi2g1v0114200.1.nasc006	0	45.9529	7.61226	0	18.8811	18.8879	0	0	0	0	10.2429	1.68961	0	0	42.8451	5.02549	7.6941	0	0	8.7271	25.1308	9.35403	3.25552	1.78004	3.28978	0	8.02332	3.14566	3.86095	3.87494	0	7.30945
LotjaGi2g1v0114200.1.nasc007	0	0.99836	0.724231	17.5723	247.795	0.522219	0	0	0	4.93152	0.743678	0.973917	0	2.19407	1.73315	0.333962	11.7106	308.4	9.72077	0	6.99063	0.929069	0.288707	1.20603	1.19364	0.717431	0.312454	0.888179	40.2143	1.05255	0	0.5705
LotjaGi2g1v0114200.1	0	0	13.2112	0	0	5.86732	233.207	0	400.727	125.675	19.1734	42.4941	0	0	14.0166	391.522	0	0	0	0	0	25.3746	245.21	122.514	28.3533	21.9502	0	35.6943	0	24.8377	0	207.839
LotjaGi2g1v0114200.2.nasc001	65.8753	64.4307	45.4907	70.6117	52.4449	15.3177	34.337	11.7869	87.7726	26.5995	4.5272	15.2761	5.38831	36.0207	65.2626	4.72825	3.77416	38.2952	5.89337	19.2315	85.2468	10.9774	4.94087	20.1158	8.39588	7.43078	17.3788	9.97219	33.0359	4.68791	6.52373	7.45576
LotjaGi2g1v0114200.2.nasc002	296.739	192.417	75.6694	262.02	0	51.2848	40.617	47.014	58.186	163.08	59.4998	57.845	42.4934	0	65.3905	28.7827	38.1401	5.49123	33.4956	35.5006	116.251	0	82.0691	41.9749	26.1416	52.6854	71.1742	34.1139	36.4533	44.2433	121.509	57.9497
LotjaGi2g1v0114200.2.nasc003	1.09361	0.863358	0.46385	0.954608	0	0.416487	1.0794	1.1762	0.753953	9.20251	0.959597	2.87214	3.07319	0	0.953955	1.17001	2.81375	0	0.704822	0.453205	1.34824	0	0.808157	4.4696	4.56565	0.908547	0.840167	2.83529	1.49222	1.72457	1.22047	0.739554
LotjaGi2g1v0114200.2.nasc004	51.0871	62.1346	40.076	242.712	0	26.4421	134.82	85.369	82.8032	46.0358	36.8065	47.7899	8.75752	0	9.22517	64.8804	27.6224	0	11.6572	27.4965	96.2716	0	37.2919	99.3252	24.1736	14.7848	141.821	15.0397	48.3781	20.4935	91.2378	30.5635
LotjaGi2g1v0114200.2.nasc005	165.357	151.987	32.6253	205.661	0	3.28198	14.52	14.7543	42.2693	56.1714	20.4567	15.4038	7.09132	0	73.7212	33.1971	24.1988	0	40.332	24.8124	57.3991	0	22.7425	13.7284	24.2421	10.939	27.3505	8.96537	11.4021	18.5856	27.7089	12.5198
LotjaGi2g1v0114200.2.nasc006	0	44.8892	7.57597	135.698	0	13.9738	0	0	21.5136	25.596	9.41282	2.05641	0	14.2542	37.0925	6.31429	12.8533	0	41.28	10.7596	0	0	3.14624	2.39397	3.12154	0.335692	5.50337	2.67011	6.98069	4.3703	0	6.6493
LotjaGi2g1v0114200.2.nasc007	0	1.0909	0.80818	0	0	0.589845	0	0	2.83454	0	0.845914	1.26101	0	0	1.90611	0.831461	0	0	0	0	0	0	0.691862	3.5208	1.31858	0.935284	0.529909	0.901289	0	1.37494	0	1.64593
LotjaGi2g1v0114200.2	0	0	20.2145	285.862	0	5.76427	0	0	0	235.236	21.05	39.5455	0	22.308	61.6323	0	42.2072	0	71.2503	24.5627	14.0502	0	0	50.6787	49.9824	26.5011	0	51.9241	0	29.6816	0	0
LotjaGi2g1v0114200.3.nasc001	1.79241	1.65704	0.399821	21.3836	0.894877	0.707921	2.72186	1.59415	1.86121	2.41371	6.72902	2.58586	1.03915	1.0279	1.49894	4.38167	4.72099	14.7338	1.13275	0.987864	1.49559	1.05456	0.457796	1.69025	1.41592	1.28509	1.48045	10.0082	1.19378	5.13027	0.736843	7.13817
LotjaGi2g1v0114200.3.nasc002	0	428.588	163.725	422.433	531.762	55.242	78.5491	118.586	195.833	309.121	149.12	149.918	48.9136	96.4906	411.207	160.418	100.636	719.147	81.3781	46.6605	95.339	212.963	114.652	137.574	89.8749	48.5372	152.341	81.8931	247.686	174.703	0	121.411
LotjaGi2g1v0114200.3.nasc003	0	0.706582	0.626766	0.910167	0.665139	0.472305	1.12127	2.47414	0.707192	1.27763	1.16052	3.34385	11.7996	0.676465	1.24131	1.21018	2.75235	1.4166	1.07135	0.469805	1.0011	1.02487	0.722505	2.56577	4.50986	0.932313	0.560661	2.15687	1.42281	1.72788	0	0.811814
LotjaGi2g1v0114200.3.nasc004	0	26.2426	44.9287	53.243	69.5933	38.7881	158.093	79.4132	127.756	46.0493	51.1575	48.0196	9.53515	19.292	10.053	67.6829	28.0536	46.7666	15.6135	6.98454	27.8251	83.8838	16.0428	88.0419	40.1389	30.5586	55.7168	36.6589	59.3927	22.3781	0	87.0782
LotjaGi2g1v0114200.3.nasc005	0	126.949	31.1519	210.657	148.216	2.99699	7.61675	15.6491	44.231	28.7549	22.7643	16.9299	7.23315	40.0386	73.0744	20.3464	29.089	308.456	58.1368	4.53978	50.0944	47.2669	15.4997	10.2213	30.0665	10.5929	27.9188	9.99775	11.4585	25.057	0	13.1902
MSTRG.8834.34	178.4	138.146	29.2766	265.722	0	2.72112	2.3084	15.2561	64.4838	45.0749	53.9534	17.3146	5.3098	25.637	189.96	20.1783	27.3144	273.884	18.6858	12.0999	48.2512	56.8933	20.9058	18.2837	22.4987	13.6302	30.9379	11.0118	17.8145	19.604	46.1988	44.3648
LotjaGi2g1v0114200.3.nasc006	0	34.6443	7.95587	0	90.4286	11.6697	0	0	18.5198	0	9.129	2.36993	0	0	24.7326	4.77244	12.0012	97.8911	0	6.77569	0	8.19774	2.33291	2.60069	3.35428	0	4.35295	2.85987	6.29321	5.21786	0	7.84204
LotjaGi2g1v0114200.3.nasc007	0	1.28252	0.807468	0	0	0.521146	0	0	2.95751	0	0.935519	1.42448	0	0	1.58632	0.682843	0	0	0	0	0	1.3368	0.67008	2.41112	1.39152	0.997422	0.529909	0.946189	0	1.53356	0	1.09907
LotjaGi2g1v0114200.3	0	0	17.2898	0	0	5.77071	0	0	0	0	115.08	47.9037	0	0	44.5882	0	0	0	0	0	0	43.0107	0	120.412	37.8106	30.4836	0	42.5067	0	38.2838	0	0
MSTRG.8834.33	1353.17	1432.16	535.556	1159.09	882.441	515.314	6.47109	280.855	43.2622	317.627	347.117	202.257	172.128	379.761	1091.55	167.311	364.339	1445.23	597.375	358.22	481.669	378.071	19.6435	0.738333	168.579	135.506	378.619	136.925	205.355	98.9915	274.383	60.1077
tRNA-Arg254_tRNA	1.33208	3.77678	0.991016	1.71545	44.8993	0.661764	4.21838	0.561739	4.15194	0.169252	1.29631	0.209423	0.0450463	0.084018	4.19416	0.907205	0.124212	44.6329	0.645268	1.25886	0.0778146	0.178134	2.66038	0	0.154581	0.000742682	0.102138	0.00622709	5.21355	1.34771	0.12139	0.631163
LotjaGi2g1v0114300_LC.1	63.7746	24.9329	21.384	126.151	33.6194	33.1784	16.9256	12.1153	15.2638	15.1226	12.7365	9.47079	2.32902	13.6488	28.5376	24.8572	6.39245	54.2069	33.22	24.2009	4.49725	5.56294	6.20867	1.71332	3.22498	1.96811	1.06092	6.564	5.24807	6.68886	5.72541	9.96301
LotjaGi2g1v0114400_LC.1	24.3276	6.73703	12.5054	42.6614	9.24247	12.9589	6.36091	5.16397	5.51956	6.65325	4.76917	1.42692	2.42375	4.4736	5.79489	5.63489	2.88546	12.8505	7.62104	7.69561	0.693157	7.65978	5.86791	1.06478	1.66203	0.588204	4.48583	4.44417	1.94361	2.50809	0.780528	3.44307
LotjaGi2g1v0114500_LC.1	8.27285	2.83068	2.02756	14.5796	2.06282	4.58941	0.866362	0.405967	2.09675	0.779607	2.17893	0.563205	0.490361	2.18303	2.37183	1.48848	0.939322	5.75574	5.52929	1.80549	0.213025	1.45872	0.373989	0.0196432	0.14935	0.203247	0.427771	1.70491	0.408253	0.469968	0.271387	0.871585
LotjaGi2g1v0114600_LC.1	92.6671	36.2458	27.8893	103.863	29.1746	55.4749	9.8727	9.56586	5.64541	2.0475	22.4876	0.927153	4.56178	22.7914	27.6665	23.9678	3.44793	47.2062	58.3762	44.96	2.97462	15.1956	2.42484	2.67053	6.62256	3.6025	17.1224	7.3142	4.67314	0.346312	1.41183	7.48029
LotjaGi2g1v0114700_LC.1	817.321	315.661	131.388	272.541	91.5649	92.3593	109.355	7.8006	140.191	41.4697	59.7248	58.5538	14.6069	22.9057	331.662	30.5627	104.734	155.714	219.908	95.3314	35.1573	56.2394	38.8321	19.5546	12.1128	12.1753	62.6468	58.3416	12.017	32.6733	127.639	47.9283
LotjaGi2g1v0114800.1.nasc001	24.0682	8.43435	1.75366	145.06	3.5176	1.74163	1.10867	3.88904	1.80868	6.02192	2.87445	4.76711	1.05177	1.52961	6.73894	6.06812	2.0502	13.0739	47.5386	2.53123	0.0540839	2.98434	1.36231	0.186142	1.80441	0.141605	1.03566	1.36832	4.52607	0.790518	2.23102	1.35065
MSTRG.8839.1	389.146	422.914	198.905	403.135	274.435	151.138	80.0509	67.6263	144.434	164.352	98.5247	98.5246	40.8421	89.8536	314.355	119.659	86.7158	371.186	218.289	93.2075	93.3671	62.2667	74.0555	54.9079	49.367	29.1755	104.202	56.4223	51.5222	73.1542	85.2696	82.5486
MSTRG.8839.3	57.5038	2.93847	4.34468	5.76231	40.8287	6.37236	1.59775	14.0291	13.2121	9.17855	8.10704	21.0183	12.5494	1.78214	33.6262	10.292	2.72938	16.2668	23.2659	3.6627	14.3731	10.3401	19.3444	18.0701	17.4519	14.3709	14.9956	1.20084	2.82679	2.90777	7.27333	10.8324
MSTRG.8839.2	1259.58	1671	569.832	1613.5	894.071	488.31	182.307	354.236	380.592	566.342	326.254	140.028	182.833	489.182	1159.55	564.632	364.943	1741.32	584.139	418.869	563.318	341.415	272.718	51.7345	79.009	106.027	378.199	145.166	277.951	260.133	255.726	294.086
MSTRG.8840.1	440.448	520.631	353.058	334.268	461.54	250.962	197.059	169.998	212.574	368.944	177.209	206.704	100.095	167.911	352.207	219.618	177.635	439.147	319.874	154.984	230.177	129.267	157.243	116.199	105.112	79.792	163.931	151.565	125.955	164.648	160.569	146.53
MSTRG.8839.4	5.67596	14.4887	15.3824	10.162	10.7165	8.26105	2.37467	3.73566	23.1763	1.53001	1.49249	1.67132	0.448147	4.43471	6.90018	1.64341	4.70505	6.45757	1.16652	8.58157	5.01104	5.28742	9.59266	3.96574	0.610768	1.57548	2.31073	12.0284	11.8342	2.28397	4.96074	0.175298
MSTRG.8839.5	0	21.5241	71.4869	28.2578	0	17.2971	9.91173	14.3977	35.4814	0	0	0	20.6171	17.2482	8.22527	18.9635	27.9411	44.7163	8.61197	17.4785	17.3113	8.18309	11.161	0	6.75535	3.14204	17.9796	23.559	7.69484	10.1836	0	0
MSTRG.8840.2	232.912	88.3173	114.056	481.139	167.834	72.7039	17.8598	76.1593	135.88	22.9898	16.4024	19.1762	13.2542	36.6093	207.925	24.3895	34.0856	261.328	35.5008	28.1925	103.964	27.9148	36.3497	7.08214	8.37844	5.88452	45.9044	15.0315	18.5004	9.02987	30.4738	31.5256
MSTRG.8840.3	539.231	681.801	203.298	329.867	312.476	202.199	55.3789	94.968	207.946	212.789	88.8518	172.578	36.1725	159.36	295.764	195.109	122.845	621.345	312.562	100.836	34.191	86.751	79.8207	13.816	48.8431	12.5006	160.899	44.1081	121.549	125.305	129.709	67.9141
LotjaGi2g1v0114900.1.nasc001	5.90481	2.36035	1.57225	5.99697	1.35091	0.881279	0.101231	1.59607	1.15633	1.39446	1.44157	0.412746	0.173493	1.37213	1.57281	0.03156	0.526845	1.97618	0.410737	1.51326	0.850442	0.543112	0.472194	0.652589	0.512847	0.0121305	0.152109	0.046867	1.94322	1.0371	2.31336	0.0486197
LotjaGi2g1v0114900.2.nasc002	0.0672589	0	0	0	0	0	0.461843	0.217602	1.66378	0	0	0	1.15988	0	0	0.0682843	0	0	0.837437	0.500302	0	0	0.821079	0	0	0.055206	0.156502	0.254983	0	0	0	0.277444
LotjaGi2g1v0114900.1.nasc002	0.112681	0	0	0	0	0	0.751308	0.276556	0.824961	0	0	0	0.438623	0	0	0.072301	0	0	1.50604	0.743504	0	0	0.983891	0	0	0	0.154305	0.36281	0	0	0	0.175744
LotjaGi2g1v0114900.2.nasc003	0.0611445	0	0	0	0	0	0	0	0.165108	0	0	0	0	0	0	0.0814821	0	0	0.299611	0	0	0	0	0	0	0	0.0790746	0	0	0	0	0
LotjaGi2g1v0114900.1.nasc003	2.42744	2.35818	0.868651	0.959053	0.445031	0.358523	0.440296	0.758731	0.599814	0.817052	0.0817099	0.405019	0.130763	0.431612	0.921526	0.210017	0.146711	1.07097	1.1745	0.753541	5.33555	0.0985677	0.105958	0.138749	0.132207	0.123285	0.521672	0.197628	1.00161	0.138378	0.0572155	0.261832
LotjaGi2g1v0114900.2.nasc004	0.834186	0	0.166474	0	0	0	0	0	0	0	0	0	0	0	0	0.3397	0	0	0	0	0	0	0	0	0	0	0.317946	0	0	0	0	0
LotjaGi2g1v0114900.1	0.794005	0	0	0	0	0.00858737	4.75259	0.853633	0	0	0.339076	0.00121994	0	0	0	0.223215	0.0196864	0	0	1.35691	0	0.00118756	0	0	0.00290565	0.597859	0.736931	2.28239	0	0.00331223	0	1.94389
LotjaGi2g1v0114900.2	2.45539	0	0	0	0	0.00268355	0	0	0	0	0	0.00162658	0	0	0	0.428068	0	0	0	0	0	0	0	0	0	0	0.907161	0	0	0.00478433	0	0
MSTRG.8840.4	2.65454	0	0	0	0	0	1.90876	0.982564	10.6425	0	0	0	1.91975	0	0	0.131404	0	0	7.25758	1.35653	0	0	7.07368	0	0	0.351041	2.33325	0.708905	0	0	0	0.714575
MSTRG.8840.6	2.26322	0	0	0	0	0	0	0	8.8425	0	0	0	0	0	0	0.402246	0	0	5.23705	0	0	0	0	0	0	0	2.46833	0	0	0	0	0
MSTRG.8840.5	60.8091	0.0304843	4.7132	0	0	0.0182482	29.6624	28.2758	0	0	1.30341	0.00447311	0	0	0	1.96705	0.313576	0	0	17.2751	0	0.0110839	0	1.0969	0.0424225	25.2123	23.8042	29.0543	0.0239226	0.0103047	0	11.5688
LotjaGi2g1v0115000_LC.1	90.5471	8.65318	9.32466	65.0369	6.74562	1.56666	0.669997	13.175	21.5067	2.75746	0.375786	1.19798	5.0699	20.4245	8.09285	22.2354	9.60556	9.2073	17.3216	6.19355	0.780906	10.4074	0.13217	0.848397	0.347225	0.00198048	0.852248	1.48565	4.17704	2.59679	1.95113	0.906823
MSTRG.8839.6	0	0	0	0	0	0	0	0	0	0	0	0	0	0	0	0	0	0	0	0	0	0	27.7804	52.8619	0	0	0	0	0	0	0	0
LotjaGi2g1v0115100.1	8.74192	4.74466	10.8023	3.19003	9.24454	7.50053	19.7661	4.30986	19.1912	4.3324	7.15849	11.0925	8.52379	4.19226	3.56179	3.3092	65.266	5.82628	6.84316	2.8115	4.68875	5.00201	0	23.3931	79.1784	99.2582	12.2077	14.5455	3.97311	4.61688	5.19656	35.2885
LotjaGi2g1v0115100.1.nasc001	12.2839	12.48	7.42942	9.82251	6.2153	4.4386	2.29539	4.49296	2.41427	6.93558	1.84498	0.198037	0.885482	4.43519	11.3304	3.10206	5.74046	10.6133	4.80912	4.79842	8.94317	3.62761	5.22588	4.99622	4.1266	1.33658	3.10203	3.14959	2.90914	5.27528	1.47794	2.31412
MSTRG.8839.9	0	0	0	0	0	0	0	0	0	0	0	0	0	0	0	0	0	0	0	52.3919	0	0	0	0	0	0	0	0	0	0	0	0
MSTRG.8840.18	9.10092	3.46214	11.1772	3.76244	7.83034	6.93591	5.50634	6.94697	10.8163	21.3535	8.32769	9.36384	26.3923	3.41689	8.97024	9.76752	5.31111	6.30827	3.95081	1.5951	3.80022	12.9124	14.336	23.5783	6.7414	11.134	5.62033	2.49444	7.24697	8.19813	3.5605	2.71333
MSTRG.8840.16	6.74511	2.62165	8.09745	5.38812	1.93214	3.93516	28.4517	75.6953	20.0346	107.056	2.93682	22.1732	34.6267	19.109	6.16693	8.54184	2.96421	2.10197	3.43938	36.0962	47.3477	17.9785	19.4397	19.7245	92.3976	33.1793	23.6351	17.4886	58.5464	21.4025	29.626	8.91925
MSTRG.8840.17	6.9958	6.00758	5.00346	4.22019	1.92595	5.95534	63.1277	51.2788	27.2335	65.2129	7.25955	38.746	5.02588	11.8561	7.48931	12.2355	3.31341	2.94253	7.11146	18.505	50.59	16.4097	9.25855	18.092	60.0609	31.0451	17.1619	30.241	38.7887	23.0531	39.425	26.6132
MSTRG.8840.20	3.03801	1.21828	2.46224	0.830172	1.95827	3.55034	2.10431	1.81367	1.59508	2.98812	12.1744	3.04049	5.79167	0.797451	1.65298	4.7208	3.13482	1.30844	1.26107	0.777089	1.57064	12.5696	7.21508	8.10296	2.01972	34.1926	1.9829	1.63805	2.06754	2.63764	1.42613	1.8645
MSTRG.8840.19	4.36659	4.65865	3.83032	5.90008	5.49513	19.3613	7.31712	8.26888	6.8485	10.9714	6.95205	10.8294	18.3833	2.33378	4.27883	4.42585	8.17689	2.91431	2.46012	2.35018	7.73456	9.12444	60.9743	20.7812	11.5558	22.8531	6.01681	4.29079	13.3323	8.57389	2.11156	15.1711
MSTRG.8840.21	18.8945	5.91722	7.02248	10.8065	8.89236	10.3059	52.5334	61.5306	19.0971	54.0475	10.1802	38.3235	19.938	19.4221	20.8474	9.42323	8.13564	9.21201	6.48522	16.8636	47.6457	11.7054	9.55575	17.3842	18.0383	4.73905	14.1011	9.89713	42.9834	27.0348	12.8708	183.295
MSTRG.8840.22	3.37692	4.76752	5.4047	3.17136	2.61378	3.84446	10.0406	16.7884	8.76167	22.0477	6.80639	12.5263	17.8054	4.0127	3.233	4.06836	2.17019	3.94061	3.37922	2.18843	20.1799	6.07557	7.17004	20.3123	25.5697	19.5575	9.17045	7.11822	22.9284	12.2685	6.15956	3.39133
MSTRG.8840.23	4.12813	6.4398	11.5287	8.06262	4.67798	5.68001	21.6135	17.1374	10.7724	12.6759	20.8482	14.2383	12.6179	3.90612	4.15092	3.28683	5.80327	9.40128	13.1706	0.902551	8.41888	4.35796	5.75604	31.0452	113.362	30.399	32.7616	90.1161	16.5831	32.4536	9.20048	26.2863
MSTRG.8840.24	0	101.762	0	0	0	0	0	11.7328	26.5621	0	0	0	22.1391	28.713	0	39.0006	0	0	0	0	0	0	0	32.0327	0	0	0	20.6952	27.2055	0	14.9568	0
MSTRG.8840.25	7.56183	4.01086	13.4246	9.27854	3.15511	5.98915	75.254	54.5357	24.388	33.8826	7.76717	42.7348	18.7166	17.0974	13.0266	6.24084	9.33932	3.86067	10.7326	4.60077	13.9261	8.73689	6.20867	50.2428	201.186	92.1577	71.6174	72.7199	64.6941	89.2473	34.6084	71.1029
MSTRG.8840.26	1.1897	4.21881	3.05202	1.94655	3.59395	6.40296	11.3135	6.70444	2.70349	2.84882	10.7146	4.30557	2.82891	1.35533	4.23199	2.52422	10.2046	1.27788	2.95559	2.43974	2.10872	1.03872	2.89888	64.2359	18.3713	39.8961	8.35445	22.7656	7.98269	11.3915	1.51196	14.0252
MSTRG.8840.27	9.16294	11.2781	9.23857	5.19524	5.95117	3.94751	5.09166	20.9996	14.3771	4.98694	19.7639	14.0976	5.50337	7.60579	15.901	7.89228	5.63828	8.64654	8.53154	39.1135	8.49394	6.90963	4.76735	38.7232	214.443	39.3257	13.7667	125.524	8.298	32.7958	5.0396	56.484
MSTRG.8840.28	0.984426	0.859003	3.2441	0.939498	0.883183	2.16509	39.1843	1.41777	2.33979	8.00427	15.6532	16.6119	4.62999	1.74949	1.71604	8.52406	3.5234	0.920495	6.81553	5.87391	2.03753	3.52627	4.40038	81.1549	166.844	37.7901	9.78658	48.9406	12.1366	43.777	7.11212	17.6387
MSTRG.8840.29	2.41346	2.81	3.55713	4.73393	1.68039	1.62677	40.7154	21.5694	16.184	18.8139	3.96115	14.8719	3.59032	13.464	5.87957	3.1428	2.79125	2.14312	6.46005	2.25097	7.52319	1.96066	2.7464	21.3032	123.518	20.4594	51.4018	39.2631	29.2887	47.9434	17.0143	22.1451
MSTRG.8840.30	1.24822	2.71528	10.9047	10.9913	21.6937	9.41176	43.1815	1.48008	2.61055	28.7683	31.9016	17.1779	15.9073	3.26038	10.2314	7.07804	1.37711	8.47138	1.33965	5.27324	0.863136	8.2872	27.3714	140.156	52.4903	98.5695	4.00974	6.03372	3.05307	21.4084	7.43028	6.23491
MSTRG.8840.31	1.62208	3.28577	3.26402	1.30836	4.44825	11.7427	14.1159	5.21861	2.21625	1.27538	10.9385	6.61857	11.2698	0.986131	3.08256	3.2369	15.398	2.02556	3.59656	2.88947	3.29195	6.46073	18.3284	67.8603	15.2552	42.9404	5.08219	18.7812	4.05429	9.47628	1.19418	45.2743
MSTRG.8840.32	0.735481	7.34671	8.40905	3.49756	11.7152	1.11153	4.83797	1.27925	1.92818	1.10238	1.3113	3.91193	10.3689	6.19477	3.57711	1.28076	1.04291	12.2286	0.769287	4.4865	0.927153	11.766	5.40088	6.47601	15.3017	5.23467	6.41163	11.9858	2.1695	14.2959	1.31054	6.98874
MSTRG.8840.33	0	0	0	0	0	0	0	0	0	0	0	0	0	0	0	0	0	0	4.86683	0	2.37969	0	0	10.4742	0	0	0	0	0	0	0	0
MSTRG.8840.34	23.0122	8.75117	25.7081	16.0639	37.1845	11.4003	17.8342	56.2645	26.3872	178.553	11.0885	33.1368	79.4208	17.8632	18.581	16.3842	52.4867	12.5401	25.9943	36.495	21.7688	20.5911	25.2829	43.9461	52.7683	71.5252	45.5255	38.0518	145.855	48.4251	65.7402	71.7764
MSTRG.8840.35	10.0364	4.25256	24.3493	3.02115	32.5141	119.863	46.9153	8.52051	18.9654	38.543	2.97432	13.671	19.2636	5.23456	6.34979	74.6915	45.3312	22.2964	83.3556	1.44802	9.6584	33.6302	180.15	262.032	41.2803	260.278	7.32209	31.6261	8.89371	44.6415	20.1499	17.483
MSTRG.8840.36	3.6084	10.3309	44.9258	4.98103	43.7781	43.3088	70.5782	5.2397	26.9097	132.58	35.2406	54.6268	9.67441	2.74187	3.03842	2.14321	36.5994	12.0029	40.6059	0.749681	8.01877	34.9971	10.1631	141.412	43.6766	262.206	30.2696	71.4729	44.207	78.3784	67.302	14.2059
MSTRG.8839.10	318.536	120.619	207.542	315.044	191.218	113.718	90.796	178.082	366.587	200.308	58.1261	122.716	50.8619	124.058	793.761	155.619	108.917	556.193	171.246	92.5821	322.169	104.46	73.3197	19.3551	30.575	13.9426	178.248	42.7555	65.1212	97.4299	6.47888	76.9239
MSTRG.8840.37	35.8132	104.893	16.8992	78.8085	56.8677	8.30076	3.63457	9.57114	30.5005	7.19246	2.69682	0	11.7298	0	20.787	11.8924	11.4655	102.669	23.3389	23.447	0	14.1633	5.37208	0	0	0	6.11565	9.11678	9.62041	6.67929	20.833	7.0775
MSTRG.8839.11	103.868	0	115.196	163.218	91.622	36.463	15.1193	11.4696	35.1027	57.8954	18.1625	6.59783	0	0	100.142	21.7127	9.1912	162.489	76.1048	58.394	69.9013	5.48258	19.4475	0	4.32884	0	9.36869	0	0	18.9923	0	8.03206
LotjaGi2g1v0115200_LC.1	13.5732	4.33748	9.82194	21.4796	13.4541	6.88331	32.2326	10.1362	22.6446	23.5163	0	39.3528	11.8647	17.7115	5.41385	9.15583	36.9926	3.52915	12.9692	17.8136	7.22076	27.808	12.6429	127.415	54.8421	11.2766	45.4959	23.9241	4.73824	9.63711	26.1386	7.43524
LotjaGi2g1v0115200_LC.2	0	6.0925	0.0711426	0	0.722229	0	12.5328	0	0	0	0.000394734	0	0.0200778	0	0	3.77572	0.0098432	0.135194	0	0	0	0	0.060178	0	0.564277	4.0954	0	9.22953	31.1676	11.5921	2.73977	6.3723
LotjaGi2g1v0115200_LC.1.nasc003	0	2.77516	1.47977	2.27364	0	0.156719	0.948892	10.8245	8.94352	6.45928	5.8535	4.11322	0.195372	6.79249	7.17493	0	0.146711	11.5902	0	31.4179	6.61976	0.815063	0	144.7	1.41999	0.56221	6.98767	23.4083	0	1.99543	117.953	0.437131
LotjaGi2g1v0115200_LC.2.nasc003	7.32686	11.2683	0	6.02363	0	1.70298	0	4.38176	10.575	2.72975	0	3.18526	0	3.11539	3.2312	3.89507	0	13.6428	2.50064	0.664753	3.98952	6.10328	0	2.59259	0	1.34054	5.15303	4.07383	1.18868	0.833209	0	13.6189
LotjaGi2g1v0115200_LC.1.nasc002	669.185	464.481	263.255	412.49	394.084	118.273	212.511	191.511	258.291	349.836	164.313	200.557	73.7465	121.162	569.399	256.318	45.6387	771.082	253.838	174.031	316.814	231.686	89.3739	161.092	40.0189	44.8025	221.932	179.619	17.6509	151.92	143.553	41.291
LotjaGi2g1v0115200_LC.2.nasc002	262.379	431.586	161.351	581.663	185.182	196.461	12.0095	18.8398	18.0874	40.5658	43.4823	16.8132	61.9006	51.6979	72.0403	86.9459	261.39	183.465	110.661	50.9779	20.51	24.6609	221.082	72.4131	126.966	110.052	13.2192	13.4515	135.032	20.6223	58.1796	195.511
LotjaGi2g1v0115200_LC.2.nasc001	197.9	175.192	77.4053	217.011	136.872	45.3429	16.5727	39.9324	57.6272	69.5311	36.1939	37.7095	17.7825	47.5604	125.257	56.1985	40.4265	195.524	58.7673	41.3884	58.0376	42.1125	40.2757	6.09655	10.0329	17.5909	22.5373	13.2077	13.9963	22.0289	34.9652	21.53
MSTRG.8839.19	1084.57	1315.58	349.58	1117.99	766.428	271.531	64.8499	157.279	276.276	206.427	125.445	61.8126	56.9221	186.124	627.237	301.167	135.046	909.709	268.929	225.061	230.001	93.61	139.898	13.5719	13.3913	13.8773	71.5378	53.316	115.284	67.08	138.373	160.664
MSTRG.8839.20	0	30.9296	0	103.259	0	0	0	0	0	0	0	0	2.55477	78.8526	24.1182	31.9668	0	80.1971	0	0	32.5916	25.2104	0	0	0	0	0	0	0	0	29.732	0
MSTRG.8839.21	39.2399	38.1674	24.5328	0	0	0	0	0	0	0	0	0	0	182.612	0	0	38.7021	38.1659	205.378	0	0	0	0	0	0	0	37.6016	0	6.6493	13.3825	0	0
MSTRG.8839.22	341.115	555.706	218.776	475.495	329.369	124.866	25.0651	50.5551	0	140.772	50.3747	27.7902	22.5124	31.9547	355.083	130.831	68.181	565.9	166.87	97.1357	122.822	40.693	22.7425	2.25429	13.3608	1.71881	37.2633	12.1035	49.3041	52.9901	62.2029	18.9496
MSTRG.8841.1	365.611	240.726	151.155	158.123	123.503	121.145	21.7871	58.7358	123.666	134.916	44.6404	42.1208	27.8561	90.9439	149.62	74.0161	47.628	588.312	156.388	108.846	65.0271	79.8529	31.4269	2.32351	16.9164	1.7104	74.7721	12.5935	101.549	56.9148	84.159	31.8138
MSTRG.8842.1	630.193	725.2	320.613	630.877	424.603	229.701	53.5571	70.7767	75.1505	146.285	130.536	64.5473	87.8488	199.707	264.978	207.86	8.6653	860.088	264.744	309.547	163.304	82.9421	82.2382	17.3564	34.4171	15.878	74.24	86.4225	89.3583	43.3298	66.9769	57.6562
MSTRG.8842.2	10.0417	34.6585	0	202.473	0	0	0	9.65597	78.8037	93.833	3.91694	17.7509	0	18.7403	171.912	0	0	228.451	32.9707	0	70.9432	0	5.84465	0	0	0	15.1554	0	13.3715	0	24.4264	0
MSTRG.8839.23	169.479	686.825	291.681	469.354	341.812	129.212	60.7323	135.582	222.926	47.9717	105.163	104.137	61.785	313.656	464.706	224.888	121.198	676.415	282.739	136.99	284.072	116.59	88.4661	6.92312	26.9897	4.8512	102.368	35.323	125.981	97.1878	98.8336	79.8509
MSTRG.8842.3	830.104	805.053	241.883	700.504	333.797	188.694	52.7757	139.503	200.471	262.363	63.1597	83.9045	11.3872	91.6022	667.456	145.919	155.984	776.72	279.665	24.6588	197.471	69.2491	29.5921	0	2.1528	0.166113	129.766	0	22.3182	90.7227	119.215	58.6732
MSTRG.8842.4	0	1.28687	0	0	0	0	9.75928	8.03546	62.4927	0	0	0	0	26.0437	120.61	32.0075	0	0	0	0	0	17.7683	18.3148	0	0	0	24.0293	0	8.99646	8.85543	0	0
MSTRG.8839.24	329.707	521.974	128.701	322.463	160.744	6.35948	41.1849	45.4405	215.502	196.955	99.2763	75.5455	50.8303	68.9893	130.757	0	1.28243	541.235	54.5439	65.0439	29.0883	74.1213	56.6736	7.72038	14.6837	2.97246	0	12.894	34.165	29.8829	52.9127	0.00223026
MSTRG.8839.25	8.90264	9.77783	127.842	186.804	22.7764	79.9318	7.74319	16.5771	0	15.0035	0	0	0	0	218.482	32.1424	28.429	0	0	1.68234	0	0	9.54652	0	0	0	50.6011	25.4409	2.98954	8.75459	45.0495	67.9926
MSTRG.8839.26	254.184	375.075	15.7716	192.294	308.713	1.31118	5.29249	64.7917	216.045	0.0277094	0	0.0548972	12.005	218.749	223.806	137.753	73.1073	224.138	98.9053	44.0277	94.4554	66.2683	42.5255	2.84514	8.45457	2.21616	47.0005	5.55882	19.953	103.685	0	17.8653
MSTRG.8843.1	108.861	49.6437	64.5946	92.0362	74.598	17.1957	18.1761	17.4302	19.9803	0.239649	68.0706	83.7203	19.7143	142.079	37.7654	11.9951	0.0210926	85.6989	17.3971	29.1877	49.8985	0.0835252	4.36309	3.08522	2.09962	2.62142	3.26787	59.4592	1.25182	31.1026	55.2381	0.0361302
MSTRG.8843.2	8.06409	15.817	0	0	5.37132	11.4094	0	8.75201	0	0	8.02928	0	0	6.55772	10.0215	5.05705	3.07483	0	8.58925	7.87975	5.14956	0	0	0	2.38525	0	0	0	8.97881	0	1.35616	7.60563
MSTRG.8843.3	926.921	1379.75	456.242	1089.12	610.173	341.149	83.1212	144.078	193.158	215.624	121.325	41.1091	60.4293	156.67	900.69	283.594	125.677	1461.21	425.264	276.247	469.556	51.6601	89.3672	21.2679	41.187	22.4862	214.901	57.4898	209.304	89.665	50.2112	94.1062
MSTRG.8839.27	23.3974	45.9028	0	25.5558	3.64348	0	0	21.2498	24.0024	0	0	0	0	34.8651	5.83903	29.5172	14.747	30.3199	0.0110512	24.8344	17.7732	16.348	16.7295	0	0	0	0.92034	0	92.6404	7.37449	0	24.3647
MSTRG.8843.4	691.957	279.073	157.912	449.506	298.537	140.696	43.0998	112.773	136.306	273.26	0	34.3978	43.5848	180.46	398.652	159.644	108.407	569.288	291.527	145.102	150.354	133.446	82.7484	3.97758	5.38533	1.35168	86.2281	0	42.7865	71.2633	181.442	71.1292
MSTRG.8843.5	0	45.0917	0	0	0	25.2275	0	0	0	91.0373	0	0	0	0	0	20.4589	0.00187489	0	0	0	0	10.9133	0	0	0	0	0.00549129	0.928164	0	0	0	0.00223026
MSTRG.8839.28	129.584	0	81.0933	55.5228	0	0	1.66117	23.271	0	168.114	0	91.1383	0.867464	0	3.32758	77.6323	0.705429	0	119.529	0	0.062914	0	0	0	0	2.90636	4.67968	0	0.0403939	0	0.362236	0.0187342
MSTRG.8839.29	0	0	0	0	0	3.19879	0	0	0	0	0	0	0	3.23877	7.82892	0	0	4.61071	2.43618	0.219654	1.84327	0	0	0	0	0	2.88128	0	0	0	2.72469	3.66119
LotjaGi2g1v0115300_LC.1	0	0	0	0	0	0	0	0	0	0	0	0	0	0	0	0	3.53652	0	0	0	0	0	0	0	0	0	3.07512	6.25527	0	0	0.913128	0
LotjaGi2g1v0115300_LC.1.nasc001	1.59849	0.85356	0.47381	1.35992	0.757309	1.56827	3.12151	1.13019	1.38841	2.8653	3.39866	1.13576	0.351876	0.776806	3.86897	0.578982	1.84021	0.47024	1.46183	1.78966	0.535321	0.936986	1.21242	0.88176	1.97962	3.11555	0.917594	1.563	1.85184	0.543205	0.0649473	2.25568
MSTRG.8844.1	1041.32	1371.55	335.158	734.423	688.017	373.615	145.418	192.821	247.541	108.309	198.151	22.7169	6.71113	277.78	850.565	147.83	247.025	1336.62	278.824	280.604	233.224	135.872	118.257	5.05609	0	1.75421	169.172	32.3169	29.4797	32.6015	59.7917	27.1043
MSTRG.8844.2	0	0	237.048	520.237	123.558	0	0	61.7582	142.676	290.311	32.1353	2.38335	33.897	87.0758	67.0444	0	0	57.1742	201.83	27.9188	128.039	41.2203	40.3192	0	38.1933	10.1537	48.0757	27.2822	0	24.8642	59.6212	29.1865
MSTRG.8845.1	1179.97	1246	457.916	1217.59	786.02	374.963	113.804	178.063	319.88	296.33	166.303	218.623	140.313	282.486	977.287	645.993	191.164	1327.92	590.952	300.723	307.581	142.107	122.81	31.0275	33.9935	31.0335	165.367	111.423	259.36	172.977	198.615	246.532
MSTRG.8844.3	0	0	0	0	0	0	0	0	0	0	0	0	0	0	0	0	0	0	20.5473	0	0	0	0	0	0	0	0	0	0	0	0	0
MSTRG.8846.1	1357.53	1681.74	654.36	0	591.218	62.1962	165.058	321.471	318.717	543.053	236.599	205.787	124.571	388.324	488.873	412.44	303.879	1798.19	6.55521	247.993	376.217	246.513	178.213	52.3384	89.9697	54.6186	0	114.66	208.276	167.134	193.906	220.036
MSTRG.8846.2	229.988	65.1068	15.5347	1597.94	528.585	351.447	13.9651	13.6145	50.9715	11.4694	18.871	10.7611	6.72426	5.19087	776.884	13.2827	16.5408	95.735	601.284	181.894	83.3803	4.57686	16.199	5.55527	2.21585	2.32608	229.135	5.78988	4.77079	4.9757	15.9415	12.0416
MSTRG.8846.3	0	0	0	0	0	0	0	0	0	0	0	0	0	0	0	118.848	0	0	0	0	0	0	0	0	0	0	0	0	0	0	0	0
LotjaGi2g1v0115400.1	3.93683	0.17093	4.77153	16.1839	2.75617	10.4444	8.35179	10.9079	5.51667	1.9127	4.53904	2.2211	0.368093	1.80231	0.642276	1.39897	9.55353	0	11.6019	2.08112	0.0877484	8.79904	14.9533	16.9221	7.52534	15.2032	12.3131	22.1678	5.2512	5.33342	3.16232	0.927342
LotjaGi2g1v0115400.2	0.289126	0.432224	0.95331	4.53572	0.447782	1.43731	3.04385	0.997423	0	0.256125	0.888151	0.876729	0	0	0.571112	1.0082	1.03682	0	2.05061	0.232779	0	1.24892	0.119987	7.86412	1.24769	7.62586	2.66986	2.53475	0.49806	0.878845	0.759265	0.242652
MSTRG.8846.6	178.108	189.773	121.018	240.023	133.308	77.4666	43.8499	41.2998	107.064	83.6015	32.9792	24.9827	25.6471	170.555	187.409	96.6676	50.3175	270.221	55.9763	34.4282	161.015	54.5178	66.2054	20.6827	30.6398	29.3629	65.4737	28.2172	46.6043	58.5477	28.2513	41.7326
LotjaGi2g1v0115400.1.nasc006	0.274277	0	0.46883	0.807062	0.329474	0.451374	0.338251	0.452459	0.751644	0.870973	0.297234	0.0744162	0	0	0.876485	0.483728	0.244674	0	0.4795	0	0	0.978551	1.366	0.336116	2.58893	0.0797145	1.44531	1.86845	0.663165	0.560503	1.42729	0.832779
LotjaGi2g1v0115400.2.nasc007	0.0777409	0	0.231213	0.809728	0.160266	0.352082	0.215066	0.436642	0	0.150529	0.141709	0.0508308	0	0	0.308076	0.185343	0.0778081	0	0.442049	0	0	0.176155	0.128478	0.249749	0.403595	0.0505024	0.174623	0.14224	0.18589	0.251729	0.306953	0.128017
LotjaGi2g1v0115400.1.nasc005	2.03174	0.0979852	1.90022	2.91182	0.778632	1.85433	1.34487	1.57019	3.19593	1.9786	0.510785	0.86331	0	0	0.984582	1.89819	1.0551	0	0.815948	0	0	1.30909	0.998659	0.627646	1.89971	0.753575	0.534852	1.12022	2.53579	1.50338	1.47059	0.671308
LotjaGi2g1v0115400.2.nasc006	0.294367	0	0.452467	1.13415	0.352861	0.299484	0.275642	0.729973	0	0.393923	0.194998	0.179738	0	0	0.590029	0.921551	0.497785	0	0.406439	0	0	0.395458	0.225206	0.224805	0.525342	0.542158	0.255345	0.369037	0.396487	0.345944	0.395483	0.304207
LotjaGi2g1v0115400.2.nasc005	4.69939	0	1.84259	3.82821	0	2.41734	1.32333	2.76172	5.00923	2.3216	1.65354	1.06663	0	0	0	0	2.06098	0	2.82236	0	0	2.04379	1.45535	0.608314	12.7834	0.981825	9.71244	2.2175	0	1.66311	0	2.06879
LotjaGi2g1v0115400.1.nasc004	0.176446	0	0.117385	0.344868	0.231113	0.200193	0.0731793	0.0833981	0.383904	0.41639	0.0718415	0.0398513	0	0	0.268441	0.0872202	0.084839	0	0.131387	0	0	0.0942133	0.0996813	0.107881	0.0299282	0.0740206	0.109277	0.0609599	0.190989	0.133961	0.115204	0.0677999
LotjaGi2g1v0115400.1.nasc003	5.89084	3.7082	1.07496	4.14375	3.7102	1.25429	0.42566	0.808099	7.33805	8.36224	1.27341	2.71518	0	4.21194	1.02422	6.51397	1.15165	0	4.4696	2.82578	0	0.809521	1.42729	4.09357	5.04828	18.1974	8.75147	0.744956	2.5954	0.782054	2.8399	7.69127
LotjaGi2g1v0115400.1.nasc002	0	0.261294	0.271053	0.119104	0	0.0558179	0.0109769	0.028758	0.171458	0.615598	0.0110525	0.0788893	0	0.0892991	0.846759	0.0843511	0.0182802	0	0	0	0	0.019001	0.402417	0.0121601	0.267901	0.513441	0	0.0104877	0.0219617	0.0176652	0.0525764	0.160133
LotjaGi2g1v0115400.1.nasc001	141.136	43.0122	4.32191	47.0745	65.0763	4.88836	4.7595	20.5878	24.6143	23.4362	8.3648	19.8399	8.45018	2.57527	19.9168	12.6435	14.0069	18.3135	25.3361	2.03556	6.5712	2.48596	11.2876	5.43773	11.6467	8.59481	23.975	4.35765	8.20113	4.17304	23.642	32.9289
MSTRG.8846.16	0	0	0	107.864	0	70.6171	0	0	0	0	0	0	0	8.614	24.5308	0	0	0	0	0	0	0	0	0	0	0	0	0	0	7.5758	0	0
MSTRG.8847.1	94.4036	415.087	43.2525	519.965	50.7603	146.443	30.6386	88.0263	528.687	125.112	70.2748	46.9103	36.2978	261.048	397.94	181.764	10.858	429.093	200.91	23.8535	189.994	12.8356	65.0321	4.59806	9.83795	1.52572	121.123	18.3145	89.0963	86.8742	113.657	9.53168
MSTRG.8846.17	107.211	258.945	464.434	1652.14	88.9395	0.0939243	519.756	155.24	90.2556	424.515	144.984	152.391	442.72	258.378	191.029	365.997	245.994	260.641	257.943	170.184	136.757	245.936	238.135	467.368	22.2846	95.8627	282.129	729.172	0.274521	72.5304	122.38	78.0698
MSTRG.8846.18	0	0	0	0	0	0	0	0	0	0	0	0	0	0	0	0	0	0	0	0	0	0	0	0	0	0	0	0	0	0	28.3464	0
MSTRG.8848.1	334.092	315.762	127.007	544.089	273.9	215.699	29.7307	66.533	296.557	129.72	64.9041	44.5672	30.3563	91.9997	297.44	87.5548	52.2374	318.146	296.284	72.2635	113.553	66.5882	77.1308	16.233	38.3238	11.9035	179.36	33.9048	63.1066	81.7355	60.1033	47.6437
LotjaGi2g1v0115500.1	0	0	13.1635	0	11.4958	0	33.7897	31.6692	23.7761	35.638	30.6649	3.53579	11.6245	104.603	81.996	17.5663	13.3047	49.9301	22.3615	0	57.2092	52.3275	32.8598	13.7256	0.00726412	2.22904	54.3253	9.34456	0.0509826	0	27.8639	52.0217
LotjaGi2g1v0115500.2	0	0	5.59038	0	0	0	3.59148	0	0	0	0	2.73876	0	0	0	8.73465	9.22542	0	0	0.00154414	0	16.251	0	0	0	1.32123	0	15.0636	0	0	0	206.361
MSTRG.8846.21	0	375.614	57.829	988.034	0	305.056	0	0	171.142	21.9451	14.0399	0	16.4139	231.225	0	29.3203	17.5875	0	593.377	270.774	142.724	226.141	179.559	11.3185	18.7385	5.12079	131.827	50.384	27.4035	114.752	0	14.0899
LotjaGi2g1v0115500.1.nasc012	3.36557	18.4277	10.936	5.75609	3.59258	11.7373	13.6292	4.596	7.9523	16.5462	13.4269	1.65749	4.55972	21.9637	31.2697	3.17895	1.53085	69.746	19.7749	12.6102	13.2666	8.5073	1.53214	4.62269	1.92122	0.62311	9.02548	5.11145	2.11617	0.419549	3.44143	2.52109
LotjaGi2g1v0115500.2.nasc014	0	0	2.40177	2.29497	0	0	1.59002	0	0	0	0	1.2602	0	0	0	2.52078	0.753239	0	0	0	0	2.9123	0	0	0	0.839478	0	3.42785	0	0	0	2.25791
LotjaGi2g1v0115500.1.nasc011	2.13656	6.59114	5.65014	6.65915	15.1407	5.90274	2.53444	0.750583	7.08924	23.6099	12.877	0.751889	2.01524	95.0791	12.7942	13.6482	8.46843	64.0032	18.3548	2.64396	3.56347	1.71365	7.81465	11.8545	2.87369	4.10975	10.836	5.00002	3.38407	0.609082	2.00022	0.734647
LotjaGi2g1v0115500.2.nasc013	0	0	1.09915	0	0	0	1.69857	0	0	0	0	0.564018	0	0	0	3.47561	2.14535	0	0	0	0	0.782208	0	0	0	2.57562	0	3.27938	0	0	0	0.649452
LotjaGi2g1v0115500.1.nasc010	2.42656	7.28465	1.06429	7.18445	12.8096	1.17271	1.52132	5.10742	2.37905	4.32042	2.89261	0.504241	0.458443	20.7323	21.5878	12.8598	6.68306	72.685	6.24517	3.97887	8.44372	1.31305	1.2342	1.52157	0.485534	0.988757	1.23115	4.99609	0.234912	0.486161	11.8301	1.00808
LotjaGi2g1v0115500.2.nasc012	0	0	0.544241	0	0	0	1.91242	0	0	0	0	0.409899	0	0	0	3.43315	1.53695	0	0	0	0	0.532028	0	0	0	1.39698	0	3.1201	0	0	0	1.00183
LotjaGi2g1v0115500.1.nasc009	1.45611	3.14097	1.59431	1.75278	9.8856	0.596285	15.6092	1.27542	2.53781	29.8707	3.06629	0.707564	3.03715	20.5974	18.3684	15.1316	2.10129	67.1009	7.57622	0	46.0845	7.57585	11.4298	19.3105	1.00768	10.629	15.5667	8.32594	0.472961	0.752612	1.92677	1.37072
LotjaGi2g1v0115500.2.nasc011	0	0	0.840905	0	0	0	2.13277	0	0	0	0	0.546126	0	0	0	4.22961	0.947759	0	0	0	0	2.36721	0	0	0	6.59303	0	14.2177	0	0	0	1.2253
MSTRG.8846.30	0	14.1719	7.59091	101.287	0	86.485	0	0	15.982	103.372	33.2922	0	3.76896	19.4691	0	58.0256	166.23	0	134.394	91.019	30.4669	5.41291	10.7671	34.8915	13.0568	24.3904	14.8957	43.6266	63.6019	12.6531	0	19.2445
LotjaGi2g1v0115500.1.nasc008	9.99713	17.7517	9.13542	9.65985	9.77899	2.18387	1.19364	2.62704	4.5878	2.90275	3.99391	1.24108	1.28858	18.9919	16.2578	3.67587	1.78584	16.1128	14.5059	3.99933	2.88466	1.64359	1.23642	15.4642	0.183928	1.02168	12.9347	8.08538	0	1.26674	12.7374	1.63835
LotjaGi2g1v0115500.2.nasc010	0	0	4.97642	0	0	0	1.87868	0	0	0	0	1.19757	0	0	0	2.84384	1.07103	0	0	0	0	0.906506	0	0	0	1.50269	0	5.03607	0	0	0	1.77172
LotjaGi2g1v0115500.1.nasc007	6.39135	12.3244	1.46056	8.5657	4.78735	6.32674	0.936695	2.9453	4.05957	2.57248	3.718	1.10933	1.12616	11.8782	8.39552	2.65046	1.82896	18.8672	15.0837	13.3279	5.20751	5.56531	5.95799	2.18631	1.57573	0.78749	8.56916	4.1928	1.26907	1.02385	2.16375	3.2196
LotjaGi2g1v0115500.2.nasc009	0	0	0.894974	0	0	0	1.1725	0	0	0	0	0.742942	0	0	0	2.15526	0.917761	0	0	0	0	1.97769	0	0	0	1.21924	0	2.73369	0	0	0	1.42514
MSTRG.8849.1	416.64	399.983	168.481	712.595	383.716	246.714	37.5109	121.703	263.165	160.575	128.106	74.1161	31.1556	141.812	523.572	174.475	68.608	492.653	408.96	101.135	197.13	82.5478	91.7913	15.3575	22.9099	8.19054	176.966	28.1327	71.172	50.3878	67.9159	67.9725
LotjaGi2g1v0115500.1.nasc006	3.07732	7.19429	5.69354	8.86257	5.89064	7.05345	0.44924	0.934634	6.32201	7.55717	6.96389	0.717324	1.42063	13.0434	15.3696	2.29355	3.30638	50.7095	8.89193	7.48445	4.83168	2.4923	1.56315	1.79626	1.90291	0.42011	6.0514	6.96418	1.41928	0.958706	9.78849	0.678891
LotjaGi2g1v0115500.2.nasc008	0.141506	0	0.877899	0	0	0	0.500872	0	0	0	0	0.45829	0	0	0	1.66407	0.96229	0	0	0	0	0.902943	0	0	0	0.669404	0	10.5759	0	0	0	0.651682
LotjaGi2g1v0115500.1.nasc005	3.92984	13.5862	6.06704	25.1602	18.1899	3.64319	0.42566	0.973458	6.70187	2.85182	0.885782	0.962938	1.47083	8.45701	9.51252	5.48799	5.57547	17.0768	6.92052	3.02227	5.09989	0	1.90576	1.1128	1.07218	0	1.31297	0	0.00431391	0.510819	5.84526	0.721712
LotjaGi2g1v0115500.2.nasc007	0	0	0.964693	0	0	0	0.500059	0	0	0	0	0.618509	0	0	0	1.80293	1.64475	0	0	0	0	0	0	0	0	0	0	0	0	0	0	0.782375
LotjaGi2g1v0115500.1.nasc004	26.1698	8.44632	6.77064	7.30978	17.4167	12.8735	1.31804	0.418429	8.38123	18.9405	2.35538	98.0074	0.864889	85.1861	25.174	1.37487	3.0153	69.2006	17.5843	60.1389	4.11755	11.2153	13.7424	33.7812	2.18069	5.55501	17.275	7.51413	28.8655	2.31709	14.1373	1.25519
LotjaGi2g1v0115500.2.nasc006	0	0.154599	2.54192	2.24964	0	0	2.0909	0	0	0	0	1.10526	0	0	0	1.03459	1.14228	0	0	0	0	3.04412	0	0	0	3.0247	0	4.15773	0.908666	0	0	1.4403
LotjaGi2g1v0115500.1.nasc003	34.1946	3.31517	6.16806	14.1716	20.1406	8.5337	14.5172	9.69	37.8033	24.0825	21.2682	0.853143	2.27136	49.7694	17.0613	12.0117	17.6273	66.82	49.7237	4.11398	16.5624	12.4536	26.8556	10.7161	6.5351	6.37964	23.2968	9.64543	17.1419	55.4839	18.3082	53.5766
LotjaGi2g1v0115500.2.nasc005	0	0	0.914893	0	0	0	0.891162	0	0	0	0	0.72749	0	0	0	1.03517	0.483723	0	0	0	0	0.603282	0	0	0	1.05139	0	3.05815	13.479	0	0	1.27615
LotjaGi2g1v0115500.2.nasc004	14.0807	0	1.83334	57.4214	15.8485	26.2119	1.18916	4.82799	11.4848	7.78559	50.8081	45.032	1.55062	0	15.057	2.97869	18.4133	0	75.0224	0	8.56127	3.54369	14.7137	20.2378	8.06928	16.4665	56.3549	12.7895	2.54677	5.86816	87.8482	5.93026
MSTRG.8846.43	25.1531	0	2.38897	30.4719	13.8352	28.7725	3.32641	4.16847	26.356	8.30383	10.9878	32.0612	2.69454	0	30.9896	5.87245	28.0517	0	31.1847	0	9.38798	3.38178	5.76343	7.02944	5.07443	1.69579	31.9159	17.6538	3.00601	3.37442	87.8351	13.7625
MSTRG.8846.45	0	0	21.0959	58.1627	12.8811	91.9949	102.224	0	0	179.272	65.2668	1.94499	17.1307	0	2.91862	0	20.5601	0	0	0	6.58941	5.04199	3.42941	110.668	0	0	0	13.087	4.19116	6.95053	0	0
MSTRG.8846.46	0	0	0	42.7903	0	17.9471	54.667	0	0	164.728	0	14.2932	0	0	8.50182	76.0612	23.566	0	6.27893	0	6.25387	6.93774	19.9222	95.5172	0	0	25.2852	7.63998	10.7507	0	22.1269	8.38801
MSTRG.8846.47	0	0	0	0	0	1055.87	0	0	0	0	0	0	0	0	0	0	0	0	0	0	0	0	0	0	0	0	593.562	0	0	0	0	0
MSTRG.8846.48	0	0	0	0	0	89.0467	41.2817	35.2894	0	22.7704	59.8665	18.8424	17.7892	0	26.9422	92.9268	79.2153	79.7234	20.7523	0	6.46248	18.3783	0	88.7836	136.979	58.8367	105.254	11.2684	0	0	0	0
MSTRG.8846.49	107.13	0	36.3297	62.7339	43.7774	14.4955	37.715	25.7144	35.6852	3.072	57.1748	10.1552	17.2368	0	30.6842	71.2429	25.3828	0	14.897	0	6.41447	21.8531	22.2012	198.409	55.1858	99.7365	160.892	10.2029	3.50956	37.5441	14.4303	62.6913
MSTRG.8846.50	64.2367	70.2597	7.52902	0	0	12.8811	2.63893	0	0	0	0	0	0	10.4053	0	0	0	77.1229	0	0	0	14.001	5.81991	7.05189	0	0	2.66547	0	16.5266	0	1.7184	0
MSTRG.8846.51	0	282.917	0	0	0	61.1351	0	10.7243	44.8966	14.841	5.6814	1.12072	1.94085	78.3965	0	0	37.2265	0	0	149.884	0	28.7089	4.74557	0	0	0.122047	27.4416	0	121.554	4.52266	7.52577	7.65291
MSTRG.8846.52	849.248	0	555.345	0	735.465	111.855	197.008	422.973	794.586	239.984	230.269	435.999	115.514	0	597.85	483.401	392.386	778.283	408.641	0.0301108	749.009	353.422	524.293	47.3469	53.5166	150.552	393.028	170.664	299.746	309.989	355.791	359.63
MSTRG.8846.53	0	0	0	43.1858	0	15.3129	15.9685	0	0	10.6427	0	70.0143	0	0	23.6876	14.9089	15.8588	0	28.253	0	43.0745	51.0517	45.4536	10.0695	0	0	45.8836	8.65434	96.4021	0	49.8138	35.4767
MSTRG.8846.54	0	0	9.76432	66.3862	258.543	131.075	32.6896	0	0	304.377	136.753	11.5849	15.5896	0	75.9453	0	30.2003	0	0	0	8.25663	6.53001	24.7959	43.4999	0	0	0	13.3932	19.5581	24.3846	0	0
MSTRG.8846.55	0	0	0	0	0	2.97606	63.0188	75.367	0	65.6338	86.8339	45.7371	16.3325	0	307.657	15.5636	8.59686	338.393	58.4892	0	8.57451	24.058	0	50.9581	103.562	30.7943	95.5726	20.6618	0	0	0	0
MSTRG.8846.56	0	0	0	0	0	0	0	0	0	0	0	0	0	0	826.219	0	0	0	0	0	0	0	0	0	0	0	0	0	0	0	0	0
MSTRG.8846.57	635.404	0	340.757	0	533.382	61.6943	671.979	600.091	511.023	1443	1121.66	983.48	123.231	0	236.895	600.771	548.462	0	384.058	0	548.773	238.785	400.706	472.555	623.581	523.348	760.339	220.168	336.293	295.072	376.593	498.973
LotjaGi2g1v0115500.1.nasc002	8.90177	0	10.7504	0	5.77852	5.68806	9.08765	9.27637	10.4226	24.6247	7.29033	35.1562	9.16654	79.1248	17.2099	9.93565	8.38687	31.8376	6.62152	89.2579	24.1976	8.12728	10.4754	15.3762	11.1118	7.98012	6.10576	5.66403	19.2722	34.4862	7.17977	36.4366
LotjaGi2g1v0115500.2.nasc003	11.2069	0	2.98159	30.8257	4.34851	3.52672	2.65438	9.80455	23.6087	6.15373	3.148	1.23132	2.56996	0	37.3628	1.45864	2.91077	0	23.1971	0	2.7042	2.38462	14.5645	50.0321	4.2315	10.2183	18.7094	2.3286	4.26763	13.7152	6.50246	8.50175
LotjaGi2g1v0115500.2.nasc002	6.05068	61.3736	17.7593	55.3024	21.724	8.43548	2.70479	39.697	21.811	21.0891	10.0649	4.7358	1.70893	129.334	74.6643	35.035	22.3164	109.306	8.27675	64.0548	1.71358	0	21.2174	48.6284	14.523	0	6.43359	11.2822	5.47592	27.7841	16.8399	31.679
LotjaGi2g1v0115500.1.nasc001	29.1816	20.1381	9.04364	18.9562	27.5981	6.39544	2.17546	2.30495	7.54357	4.3017	4.9922	2.36099	6.00995	4.92921	13.5689	2.77957	1.80084	3.85127	4.87481	16.576	5.00056	2.85648	1.80571	6.2696	11.7929	22.0106	1.13066	0.8967	7.5713	6.05623	3.60883	3.18972
LotjaGi2g1v0115500.2.nasc001	515.71	1025.89	89.7769	438.025	305.388	196.215	16.8064	36.2384	150.466	68.8923	122.041	35.34	31.1275	216.158	246.661	78.9865	70.5509	771.029	184.146	293.851	117.672	83.311	76.8041	28.5979	144.96	78.901	46.3553	26.6752	112.917	127.407	81.3798	123.751
MSTRG.8846.63	0	0	0	0	0	0	0	0	0	0	0	0	0	0	0	0	0	0	0	0	0	298.99	0	0	0	0	0	0	0	0	0	0
MSTRG.8846.64	924.282	982.805	122.058	1065.07	574.708	157.689	71.0701	98.163	183.894	226.979	114.47	23.2349	69.325	194.832	434.261	143.77	12.4638	876.625	182.329	99.2265	189.291	49.6433	18.2867	0	43.395	0	5.98001	6.76262	0	8.271	112.674	29.6205
MSTRG.8846.65	0	0	124.554	0	0	0	0	41.4436	0	54.9612	19.8492	84.7524	21.3808	0	233.304	65.8622	100.003	0	111.175	44.8527	0	96.0825	71.2249	17.1775	25.0156	23.0541	163.955	46.2178	104.806	93.9775	0	49.7571
MSTRG.8846.66	0	40.4494	0	0	0	3.96951	3.56587	12.5428	0	30.7709	3.57431	0	1.19617	8.01051	0	4.67661	0	47.0217	0	0	85.0531	0	2.54446	2.02823	0.690964	0.693665	9.56253	0.0898011	1.3381	1.95311	2.77959	1.84219
MSTRG.8846.67	995.491	937.579	413.77	988.43	857.563	96.5939	101.11	153.272	185.243	248.123	123.451	106.833	91.094	286.31	810.46	349.06	120.031	1203.64	534.586	61.0538	301.517	96.2511	116.912	18.8072	33.1538	14.0926	88.7277	78.5537	105.799	134.699	186.648	110.985
MSTRG.8850.1	1048.72	1215.1	427.902	1194.43	570.741	445.337	100.063	223.483	430.279	342.179	166.006	121.976	73.2788	309.815	869.275	322.789	213.339	1311.66	386.623	430.76	322.306	179.682	110.405	17.2539	30.9333	12.4471	226.531	62.1086	152.731	111.801	102.021	143.775
MSTRG.8850.2	0	155.321	44.5104	0	0	23.9362	0	32.5248	0	17.1079	0	0	8.05866	0	36.4755	0	0	0	0	0	37.8256	0	51.6102	0	0	0	0	0	0	0	11.283	0
LotjaGi2g1v0115600.1	12.0621	21.6242	0	3.14025	12.6872	3.54444	2.61047	0	3.25712	4.92179	3.77918	1.86732	1.22346	4.27051	2.5709	0.500943	5.70671	0.87112	11.3969	4.92697	4.218	3.24482	2.54003	0.598025	2.53402	0.967962	4.98609	1.94154	1.92361	1.72825	3.2377	1.28418
LotjaGi2g1v0115600.1.nasc001	2.56982	3.0321	1.96994	3.56867	5.33143	0.295191	0.147172	0.417949	2.79124	1.01776	1.6792	0.143139	0.087776	1.49264	1.81242	0.144028	3.99821	0.123438	1.56804	1.62559	1.68378	1.16698	0.162444	0.0162134	0.0778714	0.704558	0.23338	0.103894	0.147065	0.0960546	0.257856	0.0718144
MSTRG.8850.3	5.49864	0	0	6.73026	0	0	0	3.78743	0	0	0	0	0	0	3.17444	0	0	0	6.34463	0	0	0	0	0	0	0	0.953288	0	0	0	0	0
MSTRG.8846.68	11.4847	14.1904	15.0467	14.2454	24.6782	10.3107	1.90632	6.72649	13.2415	6.73713	0.412891	4.59754	3.72855	23.5865	13.2275	11.6514	2.3169	20.2121	0	4.49461	0	10.5646	6.96809	0.0804434	1.82562	0.0128732	6.29906	1.4224	5.70416	3.39614	10.997	2.29672
MSTRG.8846.69	0	374.38	0	85.9041	0	0	0	0	0	0	0	0	0	0	0	0	0	0	0	0	0	0	0	0	0	0	0	0	0	0	0	0
MSTRG.8852.1	1201.13	1168.49	805.386	1458.93	945.054	550.718	611.172	626.415	583.496	852.828	576.533	569.511	297.859	457.697	641.695	649.927	469.916	1272.64	545.15	392.228	559.402	536.109	423.901	452.615	267.074	231.344	622.303	453.404	325.29	297.543	391.401	474.904
MSTRG.8852.2	101.937	303.512	65.9541	194.345	71.9148	150.891	6.9061	0	37.7565	181.925	34.4445	0	12.3525	104.798	643.797	74.2726	0	138.614	101.755	100.436	142.175	0	10.3314	0	0	6.70914	140.96	0	70.0124	0	0	19.0357
LotjaGi2g1v0115700.1.nasc001	23.2646	24.4615	29.8991	41.2677	22.7571	15.7503	70.7721	50.0782	13.2075	51.2766	17.4133	56.7869	27.0566	32.1885	21.9608	18.1332	12.6063	8.97689	9.49422	22.5205	38.0867	55.606	31.3904	31.0879	33.9528	22.6275	33.4996	66.5721	11.4256	17.2806	39.8649	20.811
LotjaGi2g1v0115700.1	8.40912	1.80837	10.2104	2.45941	14.7108	17.5268	264.71	303.263	324.113	401.275	35.1135	477.84	265.775	52.578	3.00599	6.8531	514.771	4.89285	3.31598	8.44143	5.2638	294.615	352.877	647.117	619.488	306.939	53.9063	394.603	267.925	608.36	785.216	802.577
MSTRG.8853.1	873.022	1010.7	224.068	1073.79	566.158	179.646	31.9241	92.791	191.019	160.497	67.4604	62.6682	41.9582	160.887	560.543	219.66	98.2337	835.686	221.266	123.929	209.567	105.582	83.8035	8.10265	30.1859	3.25295	75.3663	26.9623	60.7696	70.9093	70.4845	59.4275
LotjaGi2g1v0115800.1.nasc001	50.1236	58.5941	8.64311	31.3928	14.1825	3.90779	2.47956	4.8577	8.44531	1.24617	2.30801	0.461137	2.57073	8.00763	7.63614	21.902	4.07837	22.5562	7.00156	5.40179	4.24669	0.933424	1.61521	0.891113	0.160392	0.0606524	1.58369	1.40732	0.157262	0.086854	5.3972	1.40997
LotjaGi2g1v0115800.1.nasc002	3.90626	8.06636	19.89	5.80498	9.59533	6.77973	1.48066	2.15781	1.6684	1.61538	1.98867	12.4665	4.25907	8.30722	2.06735	3.79465	1.71131	13.865	6.80694	2.488	2.28422	3.21394	3.15805	3.46655	2.17808	10.8026	1.87088	6.42963	1.26907	2.62476	2.79621	1.67537
LotjaGi2g1v0115800.1.nasc003	7.70159	24.603	2.23743	33.566	3.87184	1.84199	0.683007	1.14409	2.22145	1.40569	2.17735	27.353	10.6127	12.5811	2.39615	10.0332	1.37242	7.4921	1.7553	3.54728	7.00221	8.92651	1.90724	2.31696	4.88033	3.77877	2.7742	36.5412	1.35535	2.34984	0.974983	3.90117
LotjaGi2g1v0115800.1.nasc004	23.0716	47.1755	11.7833	40.6669	22.4737	12.1823	9.4007	6.19351	7.52048	12.5456	4.70404	10.4016	10.1555	9.85747	20.569	9.92991	11.4542	16.7935	8.14536	7.38949	9.63853	13.0762	10.9531	14.4424	9.70865	6.18184	12.8985	7.13952	6.04692	11.0036	7.72564	5.43737
LotjaGi2g1v0115800.1.nasc005	39.6784	77.7436	21.1749	60.9349	32.2431	20.9784	8.5258	16.7995	29.4954	16.8825	7.63494	15.5867	10.2806	14.9874	52.745	23.4927	13.4997	53.1324	13.6605	11.4259	17.1098	20.6842	16.5094	28.9007	14.6892	12.0493	24.3901	15.6165	14.2355	21.1751	11.7999	10.5273
LotjaGi2g1v0115800.1.nasc006	256.661	423.05	136.116	219.564	175.93	106.446	106.094	108.311	166.966	134.316	85.345	130.801	125.915	122.758	159.281	204.994	121.728	91.229	88.4975	75.4684	55.1303	187.984	92.028	109.064	126.707	40.3321	126.735	188.694	124.968	163.694	58.4329	131.149
LotjaGi2g1v0115800.1.nasc007	46.0671	170.735	18.3768	39.3674	64.3685	7.93419	1.48961	8.51236	14.7396	5.43703	6.9185	10.7391	20.8353	78.9471	14.9948	99.4798	6.77446	18.5604	20.3201	32.0591	70.5989	52.5583	2.81766	5.58333	8.00855	1.51359	54.3165	46.0008	6.05634	2.68769	3.86166	7.55656
LotjaGi2g1v0115800.1.nasc008	13.8728	86.73	7.35472	13.0099	18.6727	9.61624	3.28169	2.56665	6.99052	4.08676	4.90891	4.71059	13.8758	17.9386	3.58611	45.0366	5.11799	15.5226	6.99481	5.21148	10.3311	36.3683	8.20082	6.27084	4.7673	1.67747	110.441	29.9778	8.75606	7.16656	2.87508	4.22322
LotjaGi2g1v0115800.1.nasc009	20.6668	25.891	5.31862	45.8105	10.2405	4.81268	2.24661	11.7769	4.46022	4.82817	3.43102	14.3347	65.9975	27.0264	10.8565	15.92	6.31652	31.9317	12.2902	11.6336	27.8146	38.8867	3.76795	6.34006	3.42576	1.57548	8.72401	88.2893	3.51544	5.46812	5.16486	3.28116
LotjaGi2g1v0115800.1.nasc010	201.494	26.0249	142.057	169.771	150.615	22.3009	47.1401	134.354	128.661	284.864	83.9693	32.0144	21.5123	30.2301	237.697	37.884	163.55	244.106	60.856	62.4208	16.6253	61.7889	36.5672	84.416	7.58142	3.8872	21.0437	12.5541	84.7691	24.7611	25.7783	92.0749
LotjaGi2g1v0115800.1.nasc011	9.16556	16.4093	4.27282	12.3628	6.76557	5.09446	1.66849	5.62746	5.00345	4.64619	3.12905	4.65935	3.6086	8.00379	6.8065	9.70038	3.01389	10.6662	4.12149	11.7579	6.54029	14.5702	6.63914	1.80125	3.24445	4.05356	8.08263	2.86184	4.26881	6.82245	6.65865	2.96357
MSTRG.8854.5	0	0	0	0	0	0	0	0	0	0	0	0	0	0	0	0	0	0	0	0	0	0	0	21.6511	0	0	0	0	0	4.06116	13.995	0
LotjaGi2g1v0115800.1	0	0	6.94352	0	199.605	0	0	0	0	0	54.6418	1.13495	0	72.6127	0	0	0	321.126	89.3896	0	0	0	39.1216	0	0	3.57329	0	0	0	44.1056	51.7201	0
MSTRG.8854.2	0	0	43.2483	0	0	0	0	0	0	0	0	16.8929	0	0	0	0	0	18.2277	0	0	0	0	0	0	7.4158	0	0	0	0	0	68.5206	0
MSTRG.8854.4	0	0	0	0	0	0	0	0	0	0	0	0	0	18.5814	0	0	0	0	0	0	0	0	0	0	0	7.21416	0	0	0	0	14.1052	0
LotjaGi2g1v0115800.2.nasc001	135.688	247.087	79.8447	286.891	28.4373	15.7342	22.6352	11.5401	15.7054	9.86829	26.5174	8.67254	167.391	31.175	113.937	106.379	64.9018	664.177	185.887	10.9738	22.2848	177.329	8.36289	2.06253	7.6959	3.72678	260.985	10.1642	69.3265	91.2453	9.04623	47.4804
LotjaGi2g1v0115800.2.nasc002	6.43327	0	24.7477	7.67064	10.019	3.03617	2.70072	1.88748	2.76122	2.78517	3.07734	4.84681	2.8912	7.67348	0	3.84343	3.04436	21.1173	14.2794	4.4367	2.77153	1.09216	2.54003	2.34159	0	0.0133683	3.10587	1.19822	0	1.87803	3.88176	2.90692
LotjaGi2g1v0115800.2.nasc003	4.66969	0	2.7148	15.8088	3.37797	2.52898	0.961495	1.97376	1.68225	3.01059	4.06418	12.9537	5.83569	9.11283	0	6.99713	2.69188	19.2646	3.60761	3.09948	12.3587	3.93241	1.54469	1.14367	0	2.22186	7.83497	7.82614	0	2.26814	2.04507	3.90786
LotjaGi2g1v0115800.2.nasc004	52.6367	0	13.7938	69.6997	36.1734	15.3038	6.39384	10.1113	9.30722	23.2392	8.21164	18.5906	1.92824	11.0529	0	15.7318	22.7903	67.2831	13.6789	14.8855	15.5729	20.2998	6.37665	1.83243	0	3.32548	17.2685	6.77573	0	7.42822	8.23362	9.1909
LotjaGi2g1v0115800.2.nasc005	79.1716	0	24.1942	81.3461	40.2151	20.1513	18.1696	22.3066	37.4685	33.0228	10.9377	27.4356	13.2048	20.0265	0	42.4338	25.5394	144.311	21.599	27.9131	29.6076	14.0045	11.501	1.5596	0	11.719	34.219	19.164	0	9.99299	15.2201	14.5136
LotjaGi2g1v0115800.2.nasc006	285.703	0	241.422	212.171	155.385	157.951	136.345	164.742	147.689	228.668	182.406	86.0951	97.3382	107.23	0	152.946	255.864	1218.82	185.958	91.1549	211.011	105.035	169.582	91.5496	0	116.556	413.438	70.9888	0	122.431	186.869	215.987
LotjaGi2g1v0115800.2.nasc007	42.9086	0	13.4965	23.4128	23.2283	15.0279	1.65873	8.54639	8.92216	6.88091	9.4444	6.54009	12.6032	21.679	0	24.6655	6.1909	38.0001	18.9633	5.03776	30.8372	19.1902	2.62457	4.25914	0	5.42331	41.0913	32.9845	0	4.96761	24.034	6.9031
LotjaGi2g1v0115800.2.nasc008	18.0516	0	12.0274	12.257	14.0518	5.23078	3.35405	3.69636	5.23957	7.54894	6.5135	6.48722	11.9136	10.8426	0	25.8528	7.92893	19.3022	7.05866	4.71774	26.7655	13.8363	3.24149	4.92981	0	8.34948	35.5901	14.7589	0	5.84019	6.71161	6.16979
LotjaGi2g1v0115800.2.nasc009	13.9453	0	7.57668	26.4935	8.66813	3.82406	2.26612	5.97639	3.34661	6.69444	2.2113	4.86064	13.2122	10.5387	0	20.3194	6.76837	40.8897	8.6488	4.3151	41.5619	8.47563	3.20088	8.28505	0	5.60552	9.53507	8.91227	0	6.33151	17.9711	4.45606
MSTRG.8854.20	219.018	681.161	375.094	639.545	133.022	114.739	111.255	155.364	361.439	503.696	73.1548	296.361	0	257.769	261.643	635.489	375.144	0	242.486	281.44	577.231	0	30.9488	184.007	277.437	149.928	0	50.9677	177.847	104.128	294.04	182.531
LotjaGi2g1v0115800.2.nasc010	389.039	0	171.503	137.014	188.313	158.463	20.5853	291.732	219.339	142.313	17.9817	14.3326	46.2093	16.1987	0	18.5056	56.5014	217.988	117.846	24.9908	33.8731	58.6996	26.8176	20.8096	0	10.2822	35.5336	8.84476	0	20.255	37.6335	47.1111
MSTRG.8854.19	33.4032	18.4375	102.181	46.7234	177.98	12.3835	23.9235	26.7919	15.437	164.275	33.6127	13.5511	0	32.1645	51.6856	17.9192	8.92263	0	9.9154	23.8307	13.9835	0	7.10248	23.1322	13.0095	7.45875	0	21.5034	20.0083	8.01007	16.1862	7.89779
MSTRG.8854.22	785.515	669.537	485.453	358.415	693.112	490.674	639.32	442.768	434.853	357.342	237.654	85.3741	108.533	97.1675	625.78	341.072	292.732	701.796	337.247	176.407	269.653	191.24	211.092	194.796	99.769	172.96	246.022	186.074	336.318	217.097	227.025	209.347
MSTRG.8854.23	9.68092	8.42237	10.1812	22.7151	7.88468	12.2756	118.071	7.48618	20.7054	5.54263	5.42048	1.88806	0	5.24656	39.2806	4.69153	16.2891	0	2.04693	3.86769	5.26491	0	8.55044	4.65636	4.15769	3.22794	0	5.74039	7.81288	2.83011	2.98642	12.8235
MSTRG.8854.27	0	0	0	0	0	0	0	0	0	0	0	0	0	0	0	5.79728	0	0	0	0	0	0	0	0	0	0	0	8.29153	0	0	5.76021	0
LotjaGi2g1v0115800.2	26.2668	0	47.8854	61.3678	67.937	22.384	4.60501	23.6664	45.7198	62.6367	75.571	27.5584	36.218	36.0303	0	40.0737	40.4143	51.9698	35.8268	7.55008	43.7925	117.043	46.9067	22.5906	0	21.3761	168.786	66.5764	0	26.712	22.9573	26.8617
MSTRG.8854.18	66.5977	78.9434	74.0381	75.6416	87.9951	72.9534	123.712	33.0156	57.4436	62.7258	94.2288	42.3282	0	41.9432	38.1438	65.5638	54.6232	0	28.6441	9.36406	44.2467	0	37.756	153.847	119.974	32.9429	0	68.4642	44.9243	125.654	33.3133	82.6717
MSTRG.8854.17	77.2246	199.517	99.9603	134.251	158.535	76.8838	13.2438	156.919	143.236	162.515	123.334	114.385	218.97	264.664	193.821	292.658	94.7188	257.909	127.893	19.6017	398.685	304.688	97.8025	56.9259	88.9765	63.4094	712.468	340.185	173.452	109.766	275.236	49.3855
MSTRG.8854.24	946.955	1021.32	554.871	1178.25	585.06	512.508	574.465	475.951	422.659	889.095	437.625	638.546	391.961	416.031	674.345	369.592	590.913	1004.49	404.985	320.626	280.333	380.089	548.535	359.113	318.199	279.514	548.401	527.78	353.528	472.677	253.612	532.494
MSTRG.8854.25	15.8163	28.5659	11.9776	17.1545	16.5377	7.62183	24.4972	23.478	8.65141	9.99635	5.16233	6.17736	8.36678	12.6805	21.9247	14.5927	5.87733	16.4137	5.66743	44.4199	13.1584	52.4534	44.2548	8.21957	39.2838	40.5947	17.66	26.9767	5.53592	11.022	7.98349	88.5199
MSTRG.8854.26	20.4004	21.3738	10.4416	24.3781	7.62949	20.6795	4.91562	4.18716	21.6158	16.3036	7.8698	30.1174	21.6423	13.573	7.51994	12.3847	6.59729	20.0052	5.57841	4.77912	26.7048	33.2577	12.2985	15.4386	8.70155	6.09668	54.8135	9.13448	5.96378	6.6355	14.3766	13.8053
MSTRG.8854.16	0	0	6.20932	0	108.804	0	0	0	0	0	175.916	1.958	0	0	0	0	0	136.002	229.458	0	0	0	80.5063	0	2.28994	139.459	0	0	0	139.11	62.864	0
MSTRG.8854.21	240.991	378.932	27.7534	343.887	94.7228	59.1611	17.4671	38.7806	82.7466	61.0842	23.5632	9.4285	14.68	24.8664	204.776	132.002	45.8351	137.204	43.4393	50.0039	146.629	42.0583	5.94544	5.31332	10.1733	1.83145	62.3223	26.3488	22.0919	9.76077	10.4124	32.5645
LotjaGi2g1v0115800.3.nasc001	0.00873493	0.249318	0.0270342	0.00977718	0.00687838	0.0386432	0.0357766	0.122701	0.0028865	0.00599122	0.14092	0	0.785093	0.00624134	0.2234	0.012624	0.124212	1.02983	0.306364	0.00193018	0.101545	0.429502	0.742072	0.200173	0.0732224	0.228003	0.844011	0.0891457	0.0698069	2.24422	0.142266	0.640977
LotjaGi2g1v0115800.3.nasc002	3.56997	5.70383	26.7197	3.33046	6.34599	1.91445	1.34081	0.967227	1.14305	0.725686	1.70525	1.83194	0	3.41401	3.60413	1.65374	2.56439	0	88.9119	2.27568	1.78532	0	1.93899	0.388186	0.425387	0.000495121	0	0.477847	0.679637	1.95385	2.64583	1.98136
LotjaGi2g1v0115800.3.nasc003	1.0875	7.5993	0.830945	2.87894	0.929956	1.22638	0.261413	4.6238	0.436438	0.852251	0.450391	1.55786	0	3.54124	2.44929	4.20952	1.87443	0	3.42649	1.51326	7.4978	0	0.567445	0.648224	4.518	1.50566	0	1.95039	1.2177	0.836154	1.48799	1.04733
LotjaGi2g1v0115800.3.nasc004	75.3851	115.646	15.1662	95.9257	53.8185	21.0659	24.8631	14.0742	7.22548	14.7579	9.67374	19.2888	0	11.0049	49.3877	10.0424	26.242	0	16.645	17.9703	19.0088	0	21.1919	0.907015	6.45258	14.9861	0	16.3058	6.72499	11.3425	19.4595	6.21841
LotjaGi2g1v0115800.3.nasc005	68.5535	142.212	33.0849	76.3109	55.9707	21.2607	12.8104	18.3332	26.6816	17.3476	9.23953	26.5426	0	22.5869	84.4633	21.0436	28.1033	0	16.7923	28.4442	29.6043	0	18.7357	0.825636	4.69669	14.6073	0	34.6999	21.9041	23.7038	18.3801	15.8143
LotjaGi2g1v0115800.3.nasc006	168.536	298.541	191.889	170.913	131.426	116.154	191.228	123.943	107.014	171.268	39.7386	68.539	0	90.4413	515.127	67.1762	231.192	0	197.272	98.7355	185.01	0	95.285	61.1953	139.357	158.436	0	29.9896	185.158	88.9631	181.612	156.697
LotjaGi2g1v0115800.3.nasc007	20.2974	90.878	26.6102	27.7645	24.0434	20.8925	2.69341	14.6201	10.5317	8.46559	0	2.5696	0	35.145	21.868	15.0191	7.04679	0	28.8136	7.49449	71.606	0	0	4.34301	24.5478	5.75281	0	10.7139	8.81684	0	13.1812	12.5564
LotjaGi2g1v0115800.3.nasc008	11.2742	33.9464	6.52875	8.67147	11.5983	3.71511	4.13097	2.79	4.15078	4.29121	1.0571	3.561	0	8.15647	12.6563	12.0335	5.6575	0	8.28411	4.83934	20.2964	0	1.43836	3.52143	11.4337	7.68849	0	7.08249	10.7754	2.43191	6.73906	4.54884
LotjaGi2g1v0115800.3.nasc009	10.6129	26.763	2.96807	11.5931	6.85774	2.51825	4.30416	4.42777	2.16603	3.46817	1.02197	1.87911	0	7.56786	16.6082	9.52938	5.57125	0	10.8609	9.39957	21.5442	0	0.789697	3.32001	4.61243	4.98092	0	3.65399	3.1217	1.68629	8.74469	2.28334
LotjaGi2g1v0115800.3.nasc010	165.064	18.9536	168.027	89.3625	39.074	127.495	215.944	197.664	52.0031	73.3475	2.74537	8.53347	0	11.341	436.582	15.8173	46.8269	0	82.2045	54.844	23.5723	0	6.42058	13.3265	12.2151	10.2671	0	6.22414	185.986	7.15846	23.342	30.3226
LotjaGi2g1v0115800.3	43.6152	36.629	41.4583	61.6513	19.5387	23.1816	32.0859	23.9554	13.9481	29.5742	0	7.88121	0	31.5908	33.4254	46.6284	73.1073	0	30.9367	27.9354	71.8229	0	0	48.841	69.0237	32.02	0	33.507	40.2096	0	17.1167	93.7463
LotjaGi2g1v0115800.4.nasc001	0.348524	0.730534	0.139439	0.308426	0.329474	0.0810433	2.46533	0.170151	0.184159	0.0718946	0.0106578	0.25578	0.260239	0.455617	0.75848	1.10402	0.027186	0.305656	0.0933214	7.20689	0.612583	1.77224	0.181272	0.00717131	0.0363206	0.15423	0.651816	0.0780025	3.95076	0.0923744	0.162368	0.389849
LotjaGi2g1v0115800.4.nasc002	0	0	0	0	0.928581	0	0	0	0	0	0.0446049	0	0	0	0	0	0	1.08978	0.655092	0	0	0	1.22423	0	0	0.0277268	0	0	0	0.446783	3.26515	0
MSTRG.8855.1	1248.92	1401.83	576.143	1240.4	955.771	531.268	261.532	374.234	466.445	620.687	272.579	221.635	159.678	354.081	1058.28	493.007	387.513	906.923	391.131	426.872	433.093	254.927	238.175	101.443	114.25	65.509	208.135	127.327	242.202	277.158	322.771	283.949
MSTRG.8856.1	264.079	331.93	126.824	326.653	182.179	71.3868	14.6725	61.8771	88.9526	73.9736	43.6635	37.9555	21.5751	98.2497	216.9	90.1679	24.4285	533.82	208.726	49.2183	78.1541	50.695	44.7669	1.9983	7.43469	1.55938	69.5225	27.8475	31.226	24.4847	17.6703	30.1156
MSTRG.8855.2	0	25.1147	38.7869	0	0	0	0	0	0	0	0	28.5063	0	0	0	33.5299	25.4053	0	0	0	13.5591	0	26.149	0	0	0	0	0	0	0	0	0
LotjaGi2g1v0115900_LC.1	2.4484	3.40771	3.13241	4.0602	3.87184	1.38525	1.86729	1.59559	1.70938	1.89173	2.50103	1.09184	1.65539	3.05921	2.69792	1.65546	0.722772	8.01877	4.40145	1.07665	2.07064	2.20253	1.6488	0.424043	0.790627	0.502053	3.17891	1.84289	3.80722	3.19262	0.540841	1.60489
LotjaGi2g1v0116000.1.nasc013	3.23804	2.62274	4.38879	7.19601	3.37866	7.14147	1.66849	2.3385	4.22295	5.0491	17.1772	2.47037	1.81035	1.43359	2.13311	3.4429	9.46775	8.76645	10.8633	2.50691	14.6545	2.64945	3.93557	128.522	8.99211	45.1021	10.7421	5.38512	3.87193	7.22544	1.51234	33.9731
MSTRG.8855.6	39.1133	8.31785	4.69754	70.0775	67.9886	61.7029	75.0267	204.555	118.637	46.1923	93.467	8.03736	67.8748	86.8285	30.9085	8.36454	2.7275	42.8424	61.9556	22.1882	2.6755	137.839	3.29761	39.4036	134.377	205.1	237.151	115.193	92.8016	31.9593	57.0264	58.204
LotjaGi2g1v0116000.2.nasc013	1.69807	0.777349	1.24144	5.10369	2.6468	4.7896	2.11285	1.67563	1.55524	2.08944	1.61446	1.41228	2.64203	4.05303	2.20968	0.81023	0.772925	3.35164	9.34626	1.81166	3.69647	3.00414	0.896024	11.9895	4.34366	8.87332	4.03116	9.45894	2.34402	3.73215	2.59325	3.47251
MSTRG.8855.10	233.664	183.499	96.9737	321.831	104.909	79.5459	89.2576	74.4894	92.6289	168.347	95.9214	83.1473	59.4305	55.1715	222.04	109.807	98.2487	380.127	115.49	53.1115	101.115	73.2575	117.1	119.191	100.183	99.7657	155.613	100.944	137.363	116.144	82.294	142.149
MSTRG.8855.8	105.751	35.0373	71.6584	27.9263	67.9962	13.3147	30.8939	31.4162	53.2772	47.5531	21.7107	27.4771	13.7564	20.7356	20.3168	54.2768	14.6879	22.9454	78.2224	20.942	23.2103	59.7063	45.3052	71.5114	83.3718	47.1412	51.1349	88.8894	52.0626	34.5554	19.3253	67.3788
MSTRG.8855.9	96.845	86.3522	43.8615	48.1197	40.3939	48.5787	48.45	34.916	44.3672	100.876	56.6443	51.2362	25.3685	18.7427	40.7768	48.4755	57.5471	64.2477	81.9485	37.0968	43.3345	20.3477	45.166	49.1681	46.1876	38.6029	60.7639	45.2916	53.738	48.1539	29.3921	68.2027
MSTRG.8855.11	0	0	0	0	0	0	0	0	0	0	0	0	0	0	0	0	0	444.244	0	0	0	0	0	0	0	0	0	0	0	0	0	0
LotjaGi2g1v0116000.1.nasc012	326.53	382.595	216.494	314.983	228.893	160.895	118.457	194.209	155.759	187.072	109.523	129.99	89.1088	141.183	290.917	194.985	135.411	372.772	205.604	111.511	163.034	131.638	153.776	55.63	100.695	26.6063	191.038	116.984	124.432	134.695	139.641	163.569
LotjaGi2g1v0116000.2.nasc012	248.716	405.406	207.282	324.741	214.08	208.613	151.506	181.025	184.994	265.781	213.717	154.251	91.6072	160.215	222.823	194.905	165.188	395.478	222.331	146.818	206.855	109.377	130.988	187.51	113.765	242.233	235.105	142.033	169.895	167.45	122.561	161.951
MSTRG.8855.14	125.894	379.091	162.336	250.856	59.3549	36.6477	62.4004	60.5935	103.543	46.2335	60.9761	100.467	52.5109	79.5914	247.495	127.053	44.3511	394.599	167.686	14.0818	111.108	92.2744	47.3228	1.52437	3.80001	0.937017	121.07	44.663	45.2866	20.1085	6.40929	46.0682
LotjaGi2g1v0116000.1.nasc011	1.73301	1.11812	3.08616	3.47534	2.58558	3.35712	2.52794	1.40962	1.37109	2.23023	1.14078	5.68166	1.72798	2.0534	1.80972	0.99959	2.27097	1.27318	5.35554	0.78288	1.78753	3.37347	2.20259	4.49111	2.51949	2.00202	3.90815	2.5259	3.46956	1.91557	6.07219	4.08004
LotjaGi2g1v0116000.2.nasc011	7.80903	4.69131	11.9271	14.2276	12.4313	4.77297	2.65682	8.15912	2.58111	8.32779	11.7398	9.68794	2.15321	4.90569	4.36621	2.04795	3.88338	7.41569	42.662	3.90629	6.75608	3.37624	6.72295	111.016	79.4753	4.40584	9.95351	5.02493	11.6197	3.28021	5.49926	7.97496
LotjaGi2g1v0116000.1.nasc010	1.8125	1.21719	2.95028	1.97677	0.511751	1.59081	0.652922	1.98861	1.75268	2.52455	0.663942	2.3187	0.755234	1.50368	1.46381	1.3938	1.96536	1.18736	5.62016	0.895602	1.47186	2.12969	3.25293	2.5402	1.86979	6.21947	2.21464	1.92548	2.58756	1.2833	2.25885	2.25301
LotjaGi2g1v0116000.2.nasc010	1.7828	15.0919	19.4326	86.8703	0	0.968226	0	56.5962	39.5167	11.08	9.87584	0.988557	0	49.1784	2.02051	1.65202	10.4207	34.7508	83.4895	6.54446	6.87583	8.28245	15.4809	0	33.1721	29.0265	33.6226	0.524714	24.6356	0.501251	2.57431	24.5485
LotjaGi2g1v0116000.1.nasc009	25.1391	33.3672	10.6942	36.3258	27.0059	12.4409	8.25382	7.73973	12.0771	10.746	11.1299	12.0558	8.30912	10.0346	17.8369	10.1216	17.6676	41.4235	20.6289	8.90429	11.4686	10.7751	11.024	15.2425	9.43784	7.33869	20.9416	18.4142	4.90452	14.6993	22.1787	14.8937
LotjaGi2g1v0116000.2.nasc009	40.9563	33.5665	14.1232	36.1071	24.2188	9.73056	22.8189	10.8025	14.104	20.5941	18.9302	12.9883	9.97866	10.2295	21.6068	13.7699	18.7218	33.2131	3.43447	5.35894	15.5933	10.1826	19.0177	15.0554	13.6815	23.2388	25.1391	21.8643	20.5507	18.0167	15.3434	16.8139
LotjaGi2g1v0116000.1.nasc008	82.718	102.396	35.7548	92.9126	62.5348	42.9551	27.9301	34.3064	43.2455	52.2382	31.8353	36.0955	25.4651	45.6395	73.2807	38.265	43.364	82.2521	56.2752	37.7373	39.9134	36.1779	38.6505	39.3325	44.5268	26.4778	56.613	32.6729	21.8594	42.936	36.9179	56.3578
LotjaGi2g1v0116000.2.nasc008	132.456	113.344	40.1287	101.698	56.8113	41.2526	51.6654	34.0633	45.4912	93.4286	69.1447	37.3008	28.2603	56.0189	62.6665	46.6118	46.983	97.8852	64.1763	22.8626	45.6689	36.8002	42.627	45.4568	49.4475	57.5776	62.8253	35.9106	71.9434	45.33	33.0342	66.2615
LotjaGi2g1v0116000.1.nasc007	26.3402	58.9087	21.3776	57.1396	30.7539	25.3848	9.36289	13.1932	17.0367	31.2884	9.61926	12.199	4.81532	14.296	45.9835	20.9885	15.4876	54.1658	29.0064	24.4754	20.5066	13.923	12.2542	8.01223	5.8113	4.07064	16.1592	13.7488	7.73994	9.53995	13.9791	10.9367
LotjaGi2g1v0116000.2.nasc007	44.3787	60.3066	21.7924	55.4411	32.0622	22.9106	8.10542	13.0705	16.3965	34.7543	17.677	11.9859	4.70876	14.6955	52.8981	26.3652	15.2021	63.3402	32.0277	1.43837	20.6871	11.631	17.2401	9.80162	5.28451	13.9288	15.715	14.2105	14.5783	9.42329	13.223	11.2637
LotjaGi2g1v0116000.1.nasc006	41.9853	75.8797	22.0364	59.7572	48.0179	22.2654	8.17942	18.8969	18.2958	37.9356	5.7114	22.6917	10.3514	17.2342	60.5928	10.3201	14.5243	65.2729	20.7425	23.1085	19.8808	20.3893	13.8177	10.418	15.8433	8.13979	25.2517	19.5435	7.28227	20.5557	21.82	26.5834
LotjaGi2g1v0116000.2.nasc006	61.4764	78.8432	27.3017	73.9102	41.1182	14.291	18.7961	32.1236	20.9011	53.5922	26.3682	29.8311	12.049	23.3599	24.9614	17.5209	17.8645	40.3396	34.8611	11.1711	32.8946	15.3227	21.0601	14.024	18.7255	27.5109	37.813	25.5215	37.0628	18.2905	13.1835	35.2827
LotjaGi2g1v0116000.1.nasc005	1.91033	37.9431	64.9788	4.49039	6.62456	1.69815	1.17453	2.84848	1.82311	1.76067	7.27731	2.9921	9.93568	7.09352	5.27242	2.2815	2.05817	11.8336	2.69281	15.5858	4.968	3.39049	2.2731	0.688758	3.73667	0.475316	5.4243	0.671214	3.71349	2.89636	7.51649	13.6447
LotjaGi2g1v0116000.2.nasc005	1.10322	4.61075	6.76779	1.5999	2.24166	1.50494	1.38228	1.13834	1.80522	1.91419	0.841967	2.48298	1.27648	6.41369	2.3421	1.16083	1.64053	2.37824	1.97203	1.53488	4.59989	2.92694	3.37735	0.842785	2.27919	0.946919	3.11356	0.784285	1.45536	2.54747	3.66914	6.46418
LotjaGi2g1v0116000.1.nasc004	62.1298	19.9541	24.6061	43.3005	36.8358	23.6866	16.3031	17.4259	18.8563	27.2952	11.0845	16.9519	8.05892	16.2352	43.6468	18.3185	18.9571	55.1651	24.5269	24.1071	22.4757	21.2989	1.24712	7.24022	1.73177	16.9601	26.5141	14.5019	25.7446	22.6141	33.6497	18.4447
LotjaGi2g1v0116000.2.nasc004	67.8529	120.75	33.3353	66.571	38.7762	20.936	17.2049	19.8742	20.9167	28.0329	21.9582	16.7689	12.2233	18.8752	45.8547	32.4809	23.0682	64.2795	25.4006	2.60998	24.8378	20.3354	29.4315	13.4328	27.4776	19.3951	27.1083	16.038	25.9333	21.8979	1.46363	18.8234
LotjaGi2g1v0116000.1.nasc003	0.588734	2.63036	15.5034	0.700402	4.92285	4.18903	7.1667	5.27709	5.34291	8.62661	5.45759	7.96864	3.48504	20.0525	3.42667	11.0982	11.5569	3.64319	4.86867	1.02145	15.622	14.2234	4.22095	2.9287	3.06517	2.74916	13.3795	3.70807	13.6884	8.26106	13.0277	10.7226
LotjaGi2g1v0116000.2.nasc003	7.36966	29.5316	6.78131	3.55356	13.8469	10.8292	2.6121	9.4053	4.92379	14.3962	1.01052	17.979	4.18699	13.7069	14.9462	5.69915	1.04244	5.80159	8.63775	10.0732	1.90508	5.15798	11.0735	8.04995	3.54809	14.9388	7.60653	2.44823	2.64325	17.6777	25.8023	3.78653
LotjaGi2g1v0116000.1.nasc002	23.2847	25.6917	16.6068	32.1847	16.5198	12.8381	14.8993	9.07937	8.23056	22.4858	8.12756	6.74463	3.28195	5.92975	17.9333	7.19337	11.2278	24.2362	11.7063	7.18605	15.8207	12.7916	6.58413	8.61243	10.7535	9.34888	9.66851	8.63861	12.2982	6.64764	7.00426	11.8396
LotjaGi2g1v0116000.1.nasc001	1.20105	1.13554	0.401244	0.978607	0.615615	0.333297	0.0658614	0.162003	0.32271	0.191719	0.103025	0.145986	0.0973001	0.478662	1.40256	0.333388	0.144367	2.35473	0.952246	0.416918	0.363687	0.113214	0.108173	0.0314914	0.031381	0.0237658	0.165837	0.0344128	0.0631399	0.0460032	0.125642	0.0954551
MSTRG.8857.1	249.295	134.379	125.667	501.72	270.857	105.655	31.5736	83.6066	0	143.194	65.8147	40.8728	28.3434	131.737	117.345	91.7144	32.715	234.927	135.077	0	54.8737	0	29.7556	9.59802	8.46997	8.22644	41.5581	18.2385	40.8006	0	42.9294	35.2417
MSTRG.8857.2	223.61	369.532	93.6784	0	0.0323284	54.5829	0	8.51092	0	0.00299561	21.3421	0	0.00154445	35.3399	180.815	81.6404	27.6191	452.496	259.028	0	27.6032	0	32.3477	0.000311796	0.00116226	0.00148536	72.6805	16.7659	0	32.5217	0.000773182	22.0394
LotjaGi2g1v0116100_LC.1	41.1782	1.70603	1.85398	1.80611	11.3445	0.647273	0.587061	7.06775	33.4978	2.21226	0.416839	1.41675	7.52428	3.83122	0.896303	10.2231	0.278891	1.04393	17.1853	8.11909	1.9106	3.58367	11.4656	2.63094	1.09659	3.68543	17.6463	2.16801	6.0932	3.28279	7.94367	1.83907
MSTRG.8857.3	0	25.0102	0	0	129.988	0	0	0	0	0	0.508022	0	0	0	18.244	7.21518	0	0	0	0	0.0789184	0	0	0	0	0	0	0.329708	0	0	0	0
MSTRG.8858.1	21.0573	462.828	48.7924	328.759	0	49.8787	4.47817	0	0	1.92693	0	3.02667	0	5.12846	34.618	101.486	17.7365	442.068	299.179	0	63.494	0	0	4.11664	4.98726	1.23483	0	0	9.8114	0	4.32016	4.07067
MSTRG.8858.2	0.208765	81.5934	0	56.3503	0	0	0	4.74315	0	50.1607	0	0	9.02754	64.1729	23.2832	25.4976	0	46.3222	42.2961	0.519217	52.8395	0	0	0	0	4.41648	0	0	0	0	0	1.94746
MSTRG.8858.3	11.4611	32.3514	18.6849	12.9992	30.3288	12.3041	11.9709	15.7206	6.84446	19.8362	15.9445	15.8539	7.53175	8.76908	44.1369	11.3283	10.9377	35.9075	21.1833	4.1024	19.9007	16.2154	12.8969	18.4889	17.0416	22.096	35.186	23.5105	12.5146	15.5461	8.34302	44.268
MSTRG.8855.36	5.88996	0	2.26874	3.04159	0	0	0.190266	0	0.706037	0	0	0.437144	0	4.78662	6.28763	0	0	8.13633	0	0.74775	0.538632	0	0	0	0.226641	0	0	0	0.798073	0.26461	0	0
MSTRG.8855.37	0	0	78.8153	71.6276	0	40.3011	0	0	0	27.6143	22.0305	0	0	0	63.079	0	0	0	0	0	46.2787	0	0	0	0	0	0	0	17.0741	0	0	28.6753
MSTRG.8858.4	0	0	0	0	4.55761	0	0	0	0	0	0	0	255.704	0	0	0	21.8205	0	0	0	0	0	0	0	0	0	0	5.84723	0	16.5884	0	0
MSTRG.8858.5	0.0323192	0.0141534	0.0135171	0.021332	4.5129	18.6475	0.00447207	0.0067102	0.0871722	118.826	71.9094	3.25845	0	0.0124827	0.00450404	0.000573817	42.8784	0.375017	0.0042977	0.00810674	0.00607065	2.41511	0.0169827	0.00467694	0	0	65.9048	5.74432	0.0058826	17.016	0.00347932	0.0102592
LotjaGi2g1v0116200.2.nasc001	0.0445481	2.58354	11.7271	0.679958	0.0247622	5.98647	0.35492	254.679	7.79066	19.6145	3.19103	2.94046	0.755234	0.0643338	4.64456	7.84925	0.0515596	18.2947	18.3303	1.51712	6.3499	1.46466	0.466287	1.50255	1.57719	9.03695	2.74949	0.337901	4.40058	5.09899	4.05534	19.2342
LotjaGi2g1v0116200.1.nasc001	1.91295	6.17742	9.58717	6.88225	2.86828	4.33769	7.25004	32.4999	5.11487	0	3.24432	10.5407	7.56521	2.62184	6.60021	5.67218	1.96067	10.0432	7.07708	1.3766	0.232892	7.38149	0.237758	0	1.36914	0.760259	4.70878	1.6682	1.88322	0.291476	3.95328	2.49566
LotjaGi2g1v0116200.2.nasc002	4.51159	14.9231	13.2716	5.33212	13.6013	19.1638	10.6569	67.483	5.88672	6.65025	3.30353	21.784	10.9885	7.3979	9.89176	2.17993	1.48492	4.43437	5.97564	3.14233	14.5646	8.26345	0.986107	0	1.73119	1.51433	6.47588	2.01168	2.16244	2.98469	9.19004	8.016
LotjaGi2g1v0116200.1	0	0	0	39.9389	33.1214	7.78016	71.0974	170.847	0	0	52.5833	139.701	0	0	0	143.13	139.968	0	0	0	0	86.3647	37.1793	0	55.6287	41.8323	25.3516	150.986	21.6715	10.9278	0	29.7441
LotjaGi2g1v0116200.2	0	0	0	78.1081	143.599	19.1037	123.23	173.993	0	76.9467	119.741	182.325	0	0	0	93.7749	80.6289	0	0	0	0	155.694	52.099	355.45	84.0901	58.3736	58.06	187.231	40.5029	17.9699	0	59.465
MSTRG.8858.10	0	0	0	0	0	0	0	0	0	92.0671	0	0	0	0	0	0	0	0	0	0	0	0	0	17.2685	0	0	0	0	0	0	0	0
MSTRG.8858.11	151.107	0	0	0	4.7282	0	0	0	0	0	0	0	25.49	0	0	92.8792	4.51381	0	0	0	0	0	18.8955	0	19.0724	20.9035	0	8.86082	24.3446	20.1104	135.796	0
MSTRG.8858.12	0	0	40.8636	28.1085	77.1981	0	0	16.6082	43.1156	0	19.6333	23.4277	0	0	57.3274	0	0	0	18.4027	0	0	29.0826	0	5.30771	0	0	0	13.6685	20.6413	0	0	0
MSTRG.8858.8	0	98.3031	234.415	136.136	118.611	0	212.92	0	122.709	35.0337	99.4531	68.2067	0	31.6508	0	7.17731	7.76207	0	0	0	184.097	86.0397	17.4915	5.42182	17.1457	10.3807	0	5.73613	29.1593	0	0	6.2028
MSTRG.8858.9	0	0	0	139.038	50.6152	21.4432	194.846	6.85542	0	93.5222	3.77523	3.52277	0	0	0	38.0045	22.9834	0	0	0	0	78.0885	126.877	241.353	26.3987	17.9417	102.309	6.05404	27.469	17.3921	0	60.2317
MSTRG.8858.7	430.842	134.373	190.885	260.107	131.922	29.6339	227.85	50.6625	72.805	104.536	157.304	10.8294	62.0991	73.9685	162.436	47.4002	41.7506	370.273	164.604	67.9692	273.059	126.797	39.9353	205.25	42.6721	53.6001	260.925	11.7384	49.8343	36.2122	236.769	30.6942
MSTRG.8858.6	1196.5	1494.65	760.072	1372.25	791.489	486.522	266.709	411.576	674.766	621.939	304.731	353.722	204.757	590.115	1063.75	504.095	336.997	1869.54	728.956	385.279	503.188	323.416	317.991	98.0078	159.554	114.894	464.377	233.561	329.384	303.705	249.246	343.679
MSTRG.8858.18	20.0589	20.4865	20.2066	30.7643	77.1774	29.6398	21.7107	90.0388	30.0392	65.1815	17.6509	106.2	4.29433	17.9654	69.0054	35.6036	28.8748	87.0744	34.5682	2.30695	25.6369	66.967	64.1863	51.6531	65.8967	99.6815	39.8261	21.9613	66.4746	14.0921	3.21528	23.5355
MSTRG.8855.38	0	0	0	78.0166	0	0	4.20293	22.7936	11.8087	47.4385	0	0	24.6411	0	0	0	0	122.98	0	0	0	0	0	3.65332	0	0	0	0	0	0	4.52969	0
LotjaGi2g1v0116300_LC.1	6.4158	12.3059	8.26677	32.8842	28.6567	5.55388	24.4793	23.027	45.0594	32.7285	21.9567	28.4359	19.0332	9.66639	42.6577	18.5412	11.2198	17.902	5.10321	4.43169	20.5933	9.52821	10.0434	24.6169	15.1422	9.22163	37.0948	15.3658	53.9215	17.1088	2.68642	64.7712
LotjaGi2g1v0116400_LC.1	12.5757	9.78001	3.02	6.38361	5.49651	2.38514	11.7453	17.2883	9.84584	8.23193	4.09931	4.55118	0	1.38414	2.13041	0.297811	8.47687	10.9966	4.09816	5.82991	5.4531	3.06351	4.16742	6.19102	0.169109	1.36852	5.96683	0.058338	2.84326	3.73178	0.0181698	5.88565
MSTRG.8858.20	28.5082	34.297	13.5946	22.6582	22.418	29.5083	14.3757	49.1239	22.4217	34.2346	11.6715	18.3332	16.0864	18.2468	77.028	56.2995	17.2982	33.0873	8.37866	12.4056	22.7169	19.0525	14.5889	29.6783	24.2218	30.6292	22.8174	38.9252	26.5839	15.3879	4.07158	53.6337
MSTRG.8858.21	9.71935	13.8257	7.12635	2.74383	7.94384	1.63911	12.4092	8.32831	17.0171	6.98351	7.44862	1.48344	8.21851	4.83463	14.0382	17.6552	9.7143	7.83303	3.93362	9.58526	2.6159	7.48283	17.8551	7.20374	8.27122	2.62934	5.3875	19.048	4.33116	3.37884	1.04612	24.9874
LotjaGi2g1v0116500.1.nasc001	0.00436746	0.0043549	0.00426855	0.00533301	0.00619054	0.00375697	0.00284586	0.00814809	0.00577299	0.0104846	0.00434207	0.00487975	0.00437593	0.00432092	0.00360323	0.00459054	0.00515596	0.0047024	0.00613956	0.00154414	0.00496689	0.00712537	0.00590704	0.00218257	0.00755469	0.0294597	0.00549129	0.00983224	0.00823564	0.00184013	0.00541228	0.00624473
LotjaGi2g1v0116500.1.nasc002	0.913673	0.782793	0.139439	0.737733	0.10799	1.15607	0.506157	0.902042	0.109687	0.548197	0.640258	1.60707	2.44511	0.991412	0.968368	0.714403	0.348262	1.37075	0.13814	0.406109	0.180464	0.817439	9.3789	3.67639	1.4627	5.23343	1.13725	1.65444	0.634537	0.175916	1.6519	2.03489
LotjaGi2g1v0116500.1.nasc003	0.0733734	0.0685896	0.0519341	0.0702179	0.0639689	0.0461571	0.261006	0.057516	0.0432975	0.286081	0.0477628	0.045951	0.477234	0.0499307	2.10609	0.0780392	0.04406	0.0740628	0.0693771	0.0675562	0.0331126	0.0451274	0.0550093	0.0604885	0.082811	0.108432	0.684215	0.0730863	0.0486295	0.0566759	0.0216491	0.0495118
LotjaGi2g1v0116500.1.nasc004	4.97105	3.23133	3.63681	5.74454	3.70469	1.99281	4.30254	5.28332	6.05818	14.5467	7.48968	6.00779	2.34473	3.98773	6.08585	9.71415	6.07325	13.5876	7.92556	2.14829	5.7191	3.87739	6.82263	9.52413	13.649	17.4654	9.35167	5.63682	5.181	5.62784	2.37212	6.23447
LotjaGi2g1v0116500.1.nasc005	0.0305722	0.0381054	0.061894	0.0248874	0.0302649	0.0332761	0.0939135	0.0862739	0.0611937	0.0748902	0.119604	0.0544906	0.173493	0.042249	0.0459412	0.0436101	0.118587	0.0434972	0.0356095	0.0297247	0.0518764	0.118756	0.286491	0.257544	0.187996	0.469375	0.177369	0.283824	0.160399	0.129545	0.0916221	0.278336
LotjaGi2g1v0116500.1.nasc006	1.66313	0.824164	2.14922	2.12698	1.44171	1.79798	3.18737	3.15667	2.72485	11.1938	3.81944	6.57303	2.58154	1.44559	3.77348	3.06533	4.72802	2.69565	2.42513	0.480614	1.65563	3.09439	3.84807	9.91917	12.9168	16.2613	10.4395	6.25429	5.40454	5.36139	1.50191	8.18907
LotjaGi2g1v0116500.1.nasc007	1.015	1.46433	1.4321	2.20342	1.05445	1.4722	4.60583	7.3122	1.13959	16.5725	2.34472	4.05711	1.503	2.437	2.69071	2.84843	4.89816	2.37589	1.55331	1.00408	3.00331	5.22211	5.02837	15.075	13.5223	14.491	8.42199	7.07004	5.19591	5.18732	2.83449	10.1312
LotjaGi2g1v0116500.1.nasc008	1.05169	1.902	1.41716	1.2257	0.337728	0.868398	5.25834	2.46312	1.6505	3.41425	2.2859	1.9149	2.64255	2.42164	2.83484	4.20952	3.84166	0.878174	1.50174	0.926871	6.14294	3.28084	6.63988	10.322	5.91474	14.1649	14.8748	3.77591	3.70251	2.38701	1.52858	2.46667
LotjaGi2g1v0116500.1.nasc009	0.205271	0.292867	1.28626	1.15549	0.143758	0.230786	3.49797	0.738601	1.03221	0.438857	2.23972	0.361508	1.10428	0.226608	0.281052	0.507828	2.94405	0.821745	0.210587	0.252467	0.344923	1.0787	1.75771	10.7741	2.42564	4.63087	4.81037	6.66757	1.82596	0.787942	0.769316	7.72562
LotjaGi2g1v0116500.1	0.672589	1.00489	1.75438	1.72967	1.46441	0.703091	3.73093	2.32796	2.19201	0.742911	2.65893	0.826305	2.48064	1.43695	0.630565	0.889417	1.83693	0.498455	0.640357	1.10754	2.15287	5.16867	4.54805	12.5517	3.87265	1.49155	4.93063	5.78824	8.29682	1.77462	1.48026	5.06537
LotjaGi2g1v0116600.1	41.9128	60.2195	53.2388	68.6598	57.2921	38.2283	90.8863	91.7456	66.1245	87.2097	64.5267	115.118	56.3228	25.4776	49.9191	32.349	72.5036	28.272	31.1196	1.86262	41.7754	88.5371	117.66	262.65	53.851	63.964	49.7154	63.9709	39.2711	55.163	11.1574	98.5552
MSTRG.8855.41	3.28695	7.01138	5.7469	9.38343	2.19902	4.20781	11.1155	9.07314	10.3071	45.4599	9.4365	16.9819	9.54545	3.86099	2.57541	3.53012	9.84789	5.1844	1.06706	1.28511	9.3637	7.18752	19.4054	34.4014	15.3075	17.3253	6.16068	8.08505	9.22823	10.8387	2.07058	34.164
MSTRG.8855.42	41.5381	36.6225	22.1723	10.5745	11.9409	11.8044	0.280114	8.07812	4.49024	0	12.7373	14.6547	0.461274	14.7166	21.1825	9.10074	16.5849	82.2144	35.9496	2.16604	0	9.97829	9.05106	0	0	0	25.1199	1.06254	2.7558	1.41248	3.41901	0
LotjaGi2g1v0116600.1.nasc009	1.40458	1.53946	1.95358	2.94471	1.43827	0.823851	0.564294	1.2989	2.61055	1.77864	0.976176	2.84368	1.55963	0.166116	1.19267	1.00016	0.758864	1.73871	1.4207	0.416532	1.27704	1.93493	2.27901	3.07587	2.14524	0.887257	0.783058	0.6545	1.21338	0.571911	0.486332	1.95683
LotjaGi2g1v0116600.1.nasc008	7.65878	13.4044	6.58425	8.02529	7.77669	8.38717	14.298	16.4798	10.2055	22.1967	13.1829	26.4442	11.2497	8.41716	5.20306	6.09451	9.70352	8.422	5.01173	2.05448	8.71248	17.0566	25.799	28.1384	11.2013	13.9763	9.69926	11.3949	11.5542	12.3241	4.78909	22.4315
LotjaGi2g1v0116600.1.nasc007	1.66138	0.830697	1.33392	1.1546	1.19133	1.86078	2.60071	2.27811	1.66666	4.25002	2.63643	4.0933	1.8662	0.546837	0.296366	1.14878	1.55757	0.628946	1.13582	0.221584	2.1457	4.03375	3.54164	2.89846	2.70807	2.60211	1.30198	2.51017	1.83106	2.39143	0.93787	3.82802
LotjaGi2g1v0116600.1.nasc006	1.68846	4.56175	3.51871	2.5154	1.52494	2.07439	5.07743	3.67144	5.94099	6.90263	3.51905	9.81928	3.68762	0.623173	1.30617	2.51734	2.13551	1.20499	1.27212	0.411128	3.72572	6.52724	4.09247	5.51942	3.33772	2.79669	2.35027	4.26031	3.26641	4.14139	0.993153	6.17113
LotjaGi2g1v0116600.1.nasc005	0.763433	0.929771	0.518629	0.610629	0.406512	0.379454	0.536242	0.75298	0.604433	1.10688	0.221051	1.33014	0.505806	0.0681746	0.763885	0.545126	0.24233	1.10506	0.462923	0.147465	0.719648	0.721642	0.497299	0.535978	0.344901	0.381491	0.541441	0.428358	0.2255	0.414397	0.076545	0.52991
LotjaGi2g1v0116600.1.nasc004	12.8054	16.7065	12.3134	18.1216	13.1576	10.9666	16.565	19.8166	16.6251	22.2656	7.18415	21.281	11.1972	6.89428	11.2448	9.07205	9.13402	10.2889	7.52772	3.04196	10.7351	17.169	21.0368	17.6502	8.386	6.98022	8.14798	9.69033	11.3224	12.7536	5.45983	17.4549
LotjaGi2g1v0116600.1.nasc003	5.35364	3.90852	4.02596	5.02369	2.88479	2.67497	5.57667	6.7495	7.56897	10.8179	6.39942	7.51401	3.9615	4.63731	2.51686	3.54906	2.11394	4.90578	3.176	1.45728	4.9106	5.92356	7.25385	5.33078	2.43958	2.15774	3.47544	3.61826	4.20057	3.67252	2.77263	6.74074
LotjaGi2g1v0116600.1.nasc002	2.03961	2.00434	1.25353	0.636406	1.68039	0.81741	1.4957	2.52016	3.07527	3.56478	2.21919	3.26984	1.29347	1.17097	0.0873783	1.61874	0.581686	0.628946	1.22607	0.551644	2.88301	2.42263	1.33019	0.801316	0.700843	0.453531	1.35415	1.47779	1.46791	1.49308	0.818413	2.15309
LotjaGi2g1v0116600.1.nasc001	0.137138	0.216656	0.0419741	0.318203	0.218732	0.0622584	0.00609828	0.0536816	0.0127006	0.0269605	0.0149999	0.0280586	0.0373241	0.0321669	0.107196	0.0304123	0.0117181	0.210432	0.109284	0.12662	0.0667771	0.035231	0.0258433	0.000623592	0.0168528	0.00668414	0.0373408	0.0209754	0.00784347	0.0250257	0.0088916	0.0276552
MSTRG.8855.52	85.3385	461.178	123.972	370.884	207.201	52.3196	22.1229	50.5676	120.766	162.693	43.6508	53.2235	14.1147	78.0109	311.301	111.963	44.2049	233.263	125.986	55.8852	50.6104	34.3344	28.5343	10.7392	6.74953	3.37995	34.5885	15.5015	5.04178	10.7765	11.3948	24.1635
MSTRG.8855.53	48.1434	69.1928	39.3198	13.1841	29.6369	27.266	6.8073	5.98981	27.0217	11.062	24.5039	24.7485	17.7156	23.8981	25.2406	19.6768	6.46745	125.802	42.7805	7.56166	14.9492	10.9656	7.77256	7.15759	8.31626	3.86739	5.79551	8.0549	0	8.72735	9.82521	13.5265
MSTRG.8858.32	41.518	42.0792	13.1671	24.8394	35.5241	8.89705	1.04524	0.552633	7.60361	9.99934	4.98983	0.620542	2.11357	15.6701	40.1193	1.00877	0.582155	47.0299	15.6141	4.60463	3.99283	0.475025	2.68955	0	0.155452	0	0.719908	1.91991	4.38019	0.988148	2.42509	4.5417
MSTRG.8855.54	164.081	112.475	47.5368	137.623	77.2937	20.0172	0	40.8143	32.8403	0	24.8623	27.952	0	28.3433	151.845	39.4958	14.8271	86.3584	41.0424	13.0229	26.6821	15.6457	9.4029	0	0	0	57.0413	0	0	0	26.5847	31.3334
MSTRG.8855.55	18.0446	2.98093	3.94557	3.5189	3.73977	1.53285	5.91736	5.03025	0	16.6601	0	2.15238	5.10903	0.360077	3.07806	1.30142	1.89786	5.23377	6.85605	1.72751	3.12914	0	0	0	0	0	2.46614	8.91915	0	0	0.383885	3.61347
MSTRG.8858.33	0	0	0	0	1.408	0	0.100418	0.0675813	0.625793	0.387931	0.111315	0	0.101161	0	0	0	0.247955	3.51505	1.09898	0	0	0	0.187918	0	0	0.0289646	0.143872	0	0.486687	0	0	0.117312
MSTRG.8858.34	0	0.139357	0	0	0	0	0	0	0	0.0928639	0	0	0	0.0576123	0.0909815	0.078613	0.0374979	0	0	0	0	0	0	0	0	0.130464	0	0.0527664	0.0290208	0	0	0
MSTRG.8858.35	43.6327	9.00919	13.6679	0	40.9023	7.64329	18.0578	12.1277	0	23.7881	4.97838	11.7273	5.94689	6.79969	11.0025	0	3.03874	0	11.8426	0	7.64736	8.70048	37.8021	8.22425	3.87265	42.6111	6.76856	24.1483	24.3559	41.1327	11.3577	34.3451
MSTRG.8858.37	0	0	0	0	0	3.68237	7.76961	0	0	0	0	0	0	0	0	0	0	0	0	0	0	0	0	0	1.17563	0	0	0	0	0	0	11.8931
LotjaGi2g1v0116700_LC.1	12.2114	43.0438	3.36078	10.9451	8.47691	2.59285	2.67105	6.40488	1.4242	15.873	12.3323	2.11293	2.73573	2.44708	6.46599	4.73686	2.81	8.45022	5.41571	3.74261	3.89073	3.28678	2.33254	2.67022	2.13914	1.54379	2.07845	6.38604	2.27814	1.662	2.75755	1.71641
LotjaGi2g1v0116800_LC.2	4.854	3.93029	0.621786	3.15447	2.08759	0.576964	0.771229	0.844526	1.10437	0.621589	0.419997	0.935693	0.164483	0.196362	1.98718	0.962865	0.316389	1.95032	0.566682	0.545468	1.16115	0.547466	0.548616	0.0511346	0.356814	0.0906072	0.721006	0.547328	0.128241	0.267186	0.304634	0.468354
MSTRG.8859.1	32.1952	107.707	43.9746	8.14439	191.475	6.13997	80.3172	62.2045	166.537	241.336	72.7964	66.96	60.5276	196.78	199.939	56.8705	62.921	201.785	143.232	0.0772071	0.939846	68.8168	93.3977	18.4374	12.4591	18.9669	98.6823	71.8285	108.874	127.218	38.5482	52.1243
MSTRG.8859.2	19.768	55.1983	27.1003	43.9227	25.6006	34.8298	15.6433	16.1821	23.0221	90.9991	42.0478	20.2103	7.39532	3.04817	75.1183	16.5477	37.8583	66.9293	13.2866	7.3393	14.4029	12.6899	23.8345	3.45595	21.718	23.2556	17.7078	8.15781	21.4052	17.0981	19.9431	35.4468
MSTRG.8859.3	162.699	213.688	72.3876	204.677	75.1531	76.2768	15.9604	18.8149	50.1021	102.25	22.5046	17.0519	40.2006	5.70266	135.224	57.0219	45.3921	89.7148	69.0861	60.262	23.2346	48.291	29.5444	29.6431	17.1494	22.6634	52.1458	53.5307	29.8017	29.5598	32.73	40.7531
MSTRG.8859.4	173.306	135.62	93.9068	218.536	126.11	31.6482	12.3397	26.1722	19.8568	28.492	18.7925	16.6444	10.0052	47.1778	86.9522	17.0584	19.2894	84.2941	0	26.9908	90.5558	25.8687	12.589	2.99106	4.89776	3.16952	20.4891	8.81428	22.1358	18.8385	4.99128	3.93596
MSTRG.8859.5	878.225	922.765	388.69	907.983	661.516	294.625	135.628	249.428	209.161	253.42	170.224	160.271	64.1074	308.816	565.646	316.826	173.687	809.858	332.242	207.369	298.023	178.854	127.261	55.6831	49.2601	29.9447	170.844	97.802	175.356	130.309	175.727	133.766
MSTRG.8859.6	21.0844	98.2454	29.8657	23.8225	21.7714	27.8129	26.2433	29.3494	23.7997	68.6436	14.8846	26.1974	29.6261	5.94367	89.6114	14.3024	18.5788	53.4393	11.9543	19.5369	10.851	52.0457	16.0395	11.7588	12.1433	14.4362	83.5055	13.579	35.4795	47.564	25.2834	33.4896
LotjaGi2g1v0116900.1.nasc009	7.01327	8.70653	8.742	7.95418	4.49777	3.91316	17.6533	7.85956	16.4432	12.6542	7.89151	8.89091	8.70038	0.827697	4.36441	5.65325	16.1874	6.22245	4.99638	4.99684	3.03312	4.82586	9.5934	22.9694	9.58981	20.5547	6.96515	4.31668	6.31948	10.1811	4.4918	13.0377
MSTRG.8859.9	172.089	342.926	61.0695	246.369	19.7485	53.5573	19.9141	15.687	65.5957	31.9931	32.2663	20.3534	15.8741	8.35091	93.4903	65.7956	56.3964	382.084	157.975	63.9151	33.6822	7.1321	15.5466	8.36456	33.4731	14.0936	11.3324	18.6006	8.80508	9.02067	10.8852	19.0857
LotjaGi2g1v0117000.1	46.1388	50.0715	23.7175	37.3382	38.7968	11.9729	10.2496	13.6236	26.6204	23.4968	12.9003	9.71843	11.0523	12.3146	42.2154	16.083	9.17105	46.6749	16.2263	8.28162	18.7704	7.59288	11.1595	2.07532	4.05106	2.2179	16.2542	8.70022	4.22881	8.61106	6.07025	8.75332
LotjaGi2g1v0116900.2	1.01238	3.77678	1.33321	1.23815	1.38599	5.46371	14.4102	3.19118	1.05877	2.79341	7.2627	7.39445	12.083	0.751841	38.2167	2.30732	5.75171	2.27714	0.947335	2.08613	1.96689	0.186447	1.19618	33.7232	11.8623	8.07246	0.406355	3.88996	2.71815	2.83232	0.622412	1.37429
LotjaGi2g1v0116900.1.nasc008	96.5742	96.5633	38.035	99.6944	74.6524	31.6364	64.7381	34.7607	42.1475	72.9101	46.258	43.945	38.6129	41.0766	62.0548	36.6945	28.7018	101.424	28.5778	12.948	42.2815	27.8384	42.8172	38.4791	38.5937	34.15	52.4028	33.9147	36.7031	45.9465	34.7627	55.1945
LotjaGi2g1v0116900.1.nasc007	0.450722	1.44583	0.295242	0.352867	0.509	0.220588	0.469161	0.334072	0.331947	1.0904	0.441312	0.493262	1.87393	0.535315	0.906212	0.538241	0.597623	0.697131	0.308206	0.372138	0.444813	0.211782	0.325995	1.10906	0.586941	0.479277	0.379997	0.423442	0.606692	0.328279	0.501795	0.363532
LotjaGi2g1v0116900.1.nasc006	1.22376	6.56936	1.75722	0.943054	1.86335	0.661764	3.27559	2.23833	1.87103	19.0843	1.54578	2.78715	2.05952	0	1.44219	2.02959	2.73922	0	1.17941	1.25693	1.10927	0.853461	1.05404	5.96279	1.73845	10.8102	0.85719	3.04078	3.52446	1.58251	3.68189	2.15666
LotjaGi2g1v0116900.1.nasc005	0.359006	2.02938	0.604	0.354645	0.66789	0.558716	2.67348	1.71302	0.692182	7.99079	1.6192	2.24713	18.4317	0.262616	2.17455	0	1.12353	1.42718	0.271983	0.211933	0.571193	0.640888	0.817756	24.7435	24.2035	28.57	1.59687	5.59258	4.93197	1.13904	3.99619	1.75031
LotjaGi2g1v0116900.3.nasc003	0	0	1.78852	0.624851	0.39757	1.1974	9.33768	6.34737	7.50432	4.76901	0.446444	7.30052	1.50789	0.663502	0	0	1.42211	0	1.07442	0.764736	1.10707	0	5.74423	7.62716	6.08937	2.30207	1.49638	10.8774	0.36629	7.34542	1.0005	0
LotjaGi2g1v0116900.3.nasc002	3.29656	2.42132	5.42676	4.01131	5.95255	4.48905	9.78164	5.59966	2.85994	4.15791	0.976571	3.45649	2.03455	4.15721	4.61934	6.27928	4.01415	3.3199	4.56108	2.01202	1.92936	4.03415	11.1783	2.2493	2.59852	2.50358	2.10756	9.36062	1.37418	1.89165	4.65765	3.33201
LotjaGi2g1v0116900.1.nasc004	0.905812	0.921061	1.18666	0.665737	1.51255	0.81902	1.01028	1.0535	0.715851	1.50979	0.610258	0.711631	1.19308	0.646698	4.87787	0.999016	2.4294	2.33239	0.804283	0.404951	1.21744	0.402979	0.735427	4.03589	1.47723	2.66945	0.360229	1.47582	0.605124	0.475121	1.08593	0.806016
LotjaGi2g1v0116900.3.nasc001	0	0	1.45131	1.08971	8.92469	0	1.89291	2.06818	1.24466	2.70204	1.06341	0	1.39129	2.46917	0	0	0	0.444377	0.731836	0.74196	1.49614	1.99115	2.32848	0	0.647379	1.65222	0	1.74457	0	1.49234	0	2.17495
LotjaGi2g1v0116900.1.nasc003	0.243704	0.20468	0.255402	0.31998	0.590852	0.687526	0.273203	0.322089	0.214755	0.433614	0.440523	0.158185	0.556773	3.51003	0.236011	0.0975489	0.554969	0.438499	0.200764	0.169083	0.193157	0.163884	0.196778	1.94218	1.27994	0.368123	0.498609	0.546345	0.115299	0.158987	0.150384	0.239976
LotjaGi2g1v0116900.1.nasc002	4.03379	0.224277	0.137305	0.197321	0.23524	0.0880205	0.0809038	0.0939427	4.04456	4.30619	0.0694731	0.0886488	0.128704	0.258775	1.86107	1.51889	1.76568	0.392651	0.108056	0.0930345	1.93433	0.622283	0.0922975	0.0863675	0.0662488	2.34069	1.2004	0.0612876	0.083533	1.89717	0.943669	1.81008
LotjaGi2g1v0116900.1.nasc001	0.359879	2.4137	0.285282	0.279094	1.61298	0.174431	0.139041	0.119346	0.12816	0.472557	0.189472	0.1224	1.58151	0.27846	3.30326	0.370112	0.261079	1.83394	0.098233	0.166767	0.224614	0.107672	0.0926667	0.835614	0.83828	0.39981	0.0911554	0.309716	0.334916	0.0666126	0.616226	0.124448
LotjaGi2g1v0117100.1	0	0	0.567006	0	0.965036	1.4035	5.93281	1.30801	0	1.57719	0.54118	0.282619	0.763471	0.334632	0	2.01525	11.8198	0.378543	1.67549	0	1.78974	0.412084	0.91633	3.11765	0.758084	1.01079	0.443696	0	0.346681	0.481009	0	1.0219
LotjaGi2g1v0117100.1.nasc004	0	0	0	0	0	0	1.73476	0	0	0	0	0	0	0	0	0	5.02659	0	0	0	0	0	0	3.41729	0	0	0	0	0	0	0	0
LotjaGi2g1v0117100.1.nasc003	8.71658	7.04731	1.88314	9.36387	5.91815	2.84564	1.90429	2.0145	3.94296	0.647801	0.76973	0.373708	0.0731038	0	6.25881	3.06418	3.52855	6.34824	1.6583	1.89157	1.0447	0.70937	0.265078	0.743322	0.162426	0	0.37835	0.583707	0.256089	0.317974	1.17446	1.54423
LotjaGi2g1v0117100.1.nasc002	7.67713	10.3527	40.5136	12.4961	0	21.8087	1.31316	2.57	39.4474	35.7518	0.675389	7.15656	0.325878	0	81.7915	3.85548	4.1393	65.4445	3.0311	25.8285	26.5988	1.33799	0.944388	0.050511	3.22585	0.595631	0.65566	1.21297	13.139	7.19637	1.28889	19.5683
LotjaGi2g1v0117100.1.nasc001	27.7308	27.597	10.9752	27.2792	29.4229	9.38814	2.57876	8.05942	11.3514	9.18079	10.7435	3.94365	6.04007	2.15374	27.6791	8.93663	3.46668	36.5036	19.7645	14.1999	6.3957	7.50341	10.1701	0	1.02715	0.984301	9.95735	2.12376	5.13551	6.52767	10.7391	11.5884
LotjaGi2g1v0117200_LC.1	259.116	322.213	144.296	226.224	212.163	103.922	25.1062	37.0681	86.7375	33.962	51.6983	15.906	24.5961	48.9988	345.152	112.069	69.2764	460.941	138.164	82.4772	36.2037	12.9864	21.2425	3.18967	8.0501	0.364409	39.7064	13.0372	5.17747	8.72809	26.5866	31.6563
MSTRG.8862.1	42.2072	3.13335	2.97518	16.6079	4.10983	5.96285	6.33164	8.35371	8.12607	33.5681	1.86156	8.01215	8.03086	5.09389	25.4694	1.95844	20.7781	10.1243	3.39518	12.8855	0.169426	2.17284	5.22625	0	2.94575	0	13.793	3.44522	6.60734	7.19269	1.13194	12.489
MSTRG.8862.2	1514.03	1589.44	668.003	1677.72	1082.3	441.126	111.079	231.766	530.655	446.876	210.486	125.009	110.902	435.888	1439.09	539.817	212.454	1886.43	659.673	448.534	578.934	169.487	170.618	24.0616	45.7006	17.6575	243.613	72.7402	124.683	126.594	232.492	176.62
MSTRG.8862.3	125.001	11.9705	1.43423	10.3709	14.5739	8.87182	10.004	12.747	24.8643	0	1.56315	3.36947	14.9693	36.4561	37.4466	2.22067	9.97819	42.3886	2.29927	5.0451	42.3411	12.8949	13.4791	2.16231	4.95442	3.27944	22.6686	8.73562	16.8976	16.8416	2.40576	6.20146
MSTRG.8862.4	72.9471	62.7704	19.444	57.9307	33.2556	38.9496	8.23186	12.1018	19.283	0	16.0021	5.52266	2.15321	1.07687	53.7665	15.2016	5.53985	99.9531	35.669	18.207	2.23896	15.9901	3.52023	1.25966	4.78241	1.98197	12.8189	5.18716	8.47958	2.19895	6.20672	5.89904
LotjaGi2g1v0117300_LC.1	14.576	7.26615	8.71212	12.5566	9.35184	2.63149	0.175224	0.762086	1.48077	1.40419	2.39801	1.98647	1.0232	2.84221	11.7528	4.26346	1.22478	19.2446	20.3496	1.18822	2.38025	2.57582	1.43726	0.104452	0.15952	0.229241	1.41126	0.246134	2.79463	0.871116	0.97421	2.00143
LotjaGi2g1v0117400.1.nasc001	0.240211	0.198148	0.0924853	0	0	0	0	0.142831	0	0.140045	0	0.123214	0	0.180519	0	0	0.0773394	0	0	0	0.0121413	0.150425	0	0	0.0822299	0	0	0	0.125496	0	0.0985807	0
LotjaGi2g1v0117400.1.nasc002	0.538072	5.64068	1.71098	2.48163	2.41431	1.17379	1.22494	1.04056	0.445098	1.76067	4.95627	1.37365	0.754719	1.60498	1.51606	5.6062	3.69354	1.36605	1.38447	1.22064	1.65398	0.825751	1.11754	0.164628	0	0.936769	0.971958	3.37082	1.09377	4.20395	2.61529	12.0166
LotjaGi2g1v0117400.1.nasc003	0	0.329883	0.120231	0.171545	0.161642	0	0	0.145228	0.127583	0	0.275129	0.161032	0	0	0	0.137142	0.424195	0	0.365918	0.130094	0	0.176947	0.582213	0.0692187	0.998962	0.423824	0	0.226142	0.210597	0.171132	0.165848	0.200723
LotjaGi2g1v0117400.1	0	5.40225	5.52351	14.9706	11.901	0	0	1.99197	1.40572	0	6.66942	2.34309	0	0	0	2.47315	5.99076	0	3.30309	3.53917	0	0.295703	1.55244	4.46773	4.47354	4.61057	0	1.63445	2.48952	1.69365	2.31336	1.23423
LotjaGi2g1v0117500_LC.1	24.1722	24.2209	8.56272	30.4141	26.4295	8.1521	4.72251	4.85339	6.63259	14.1827	8.44059	4.5642	1.20544	1.01158	21.5869	8.36683	9.03324	27.9969	9.06384	6.56878	3.27649	5.55225	4.39152	9.52911	2.89461	1.14249	7.5961	4.58543	3.83075	4.25916	4.90159	4.70094
LotjaGi2g1v0117600_LC.1	7.81339	88.1115	22.5323	40.8428	18.7491	6.22638	3.91997	13.8513	9.78118	8.85277	17.9742	15.1272	5.76155	6.76465	11.5853	11.6066	23.1864	33.8079	26.6997	24.7468	12.7152	12.9207	4.88549	2.15981	2.0758	0.151012	16.3734	3.04799	4.64333	5.46886	19.6589	2.41894
LotjaGi2g1v0117700_LC.1	4.1028	5.36306	2.87416	4.61927	3.25554	6.52103	3.99681	2.24839	2.42466	3.33636	2.30801	4.1299	6.75129	0.290462	4.28244	3.41134	4.14399	4.1581	4.27621	2.63006	1.91777	3.82395	2.29525	2.72136	4.26375	8.1851	2.7731	2.56392	2.02009	2.51656	1.64417	2.74099
MSTRG.8859.30	0	0	0	0	0	26.7078	0	7.76705	0	0	0	0	0	0	0	0	0	0	0	0	0	0	0	0.447739	0	0	0	0	0	0	0	0
MSTRG.8859.31	131.845	6.79799	21.3542	82.9967	36.2662	0	8.77014	182.073	25.2961	4.95399	25.1497	43.3013	0	4.89657	52.2333	41.067	93.2784	65.6044	119.81	26.2489	22.83	64.6754	12.6211	0	6.82334	0.855074	1.69187	0	85.8005	2.79221	1.97316	7.55389
MSTRG.8859.32	286.496	908.326	118.938	455.785	168.363	70.6413	20.13	55.6151	38.705	9.22573	19.1016	33.2551	12.9932	4.85288	96.2503	64.2882	59.729	494.869	42.433	65.5337	104.13	9.65013	41.247	4.66759	29.6507	0.151012	30.7106	9.76276	10.3953	17.3068	27.7279	66.9738
LotjaGi2g1v0117800_LC.2	6.75559	4.65756	2.6152	3.10292	3.85327	3.27984	2.57225	2.87484	1.74114	9.81811	4.44273	5.7943	1.36735	4.48368	3.15913	3.27994	4.31507	2.72974	2.40118	2.16913	0.0822297	4.08759	5.2377	8.06523	5.20838	6.78242	8.26329	1.72556	2.48756	5.71911	2.47186	3.86013
MSTRG.8859.34	0	0	17.5687	0	0	0	3.07028	0	0	12.4872	0	0	0	28.5647	0	0	0	50.5273	0	0	0	0	0	0	0	0	0	0	0	0	0	0
MSTRG.8862.11	40.6637	108.912	82.4429	0	0	152.219	0	0	0	0	0	0	0	0	0	0	0	225.091	66.4645	0	0	0	0	0	0	0	0	0	0	0	31.2698	0
MSTRG.8863.1	0	646.038	341.919	1214.81	119.21	498.093	36.6482	104.125	197.672	123.956	160.091	47.687	35.7642	105.587	741.535	385.369	87.424	613.974	353.132	413.725	380.51	116.069	47.7027	4.5728	11.1978	4.25606	92.4502	19.4564	29.2667	29.3099	110.764	52.1595
MSTRG.8859.35	332.404	0	201.727	93.0877	0	13.7435	0	0	1.19963	0	2.22038	2.02306	12.3808	23.7925	65.9274	2.01926	0.740584	52.4142	13.3793	17.4488	25.0055	0	0	0	1.53796	0	1.09606	0	0	0	13.6714	2.44793
MSTRG.8859.36	470.889	11.7049	64.4594	163.608	0	191.77	90.6399	96.9695	108.454	232.804	81.4051	67.6761	18.2574	153.81	269.137	154.138	73.1551	0	108.461	173.421	91.6143	97.658	42.345	52.461	37.4727	77.7405	129.346	63.4137	83.7773	41.7528	60.0013	26.6467
LotjaGi2g1v0117900_LC.1	17.2759	5.78984	2.9702	15.9688	28.634	11.711	1.49083	1.56971	1.36705	3.26447	2.02814	0.662426	1.31896	0.904994	14.8489	11.3461	6.13513	12.9293	7.75059	7.19493	5.99835	3.22344	0.793389	0.506981	0.749367	1.54626	2.5216	1.28868	4.74452	1.37862	5.66472	2.61743
LotjaGi2g1v0118000.1	6.77918	0.197059	2.21894	40.6828	0	9.62912	1.34975	0.824395	0.210714	2.02578	4.82799	2.00761	1.22088	0.461379	26.5135	3.58062	5.44001	0	4.91227	5.22846	4.06292	1.73265	0.415339	19.6631	7.93475	9.49667	5.90314	5.04033	3.0115	5.3544	4.7802	4.00555
MSTRG.8859.38	546.446	901.323	179.428	460.513	279.459	191.857	109.317	274.074	252.496	190.536	67.7754	155.504	120.598	316.04	548.662	381.56	145.908	585.883	185.958	261.479	272.211	240.905	134.266	34.104	64.7454	21.312	227.521	104.73	74.9338	45.1563	143.336	191.222
LotjaGi2g1v0118000.1.nasc006	4.02942	3.399	3.2939	10.458	0	5.60648	2.9162	11.0445	6.41784	65.8323	2.42445	5.53771	33.4146	9.05666	14.5832	6.05779	2.34409	0	5.49614	5.16631	4.867	5.15362	9.08244	29.6602	13.0374	76.4413	35.5665	2.60817	27.087	72.6434	16.3358	19.6615
LotjaGi2g1v0118000.3.nasc004	14.7795	10.9253	7.10145	31.6994	0	3.04691	4.57046	5.74393	2.13716	1.9449	7.74586	5.56292	2.36712	3.08802	12.2852	10.8761	5.49297	0	4.22463	9.84274	15.4332	3.92964	3.16396	3.57443	2.58487	3.07421	5.29086	6.53189	19.4491	7.13196	5.39604	4.70852
MSTRG.8859.43	13.9479	58.9501	8.45316	84.5877	0	6.4314	1.04687	0.556467	45.2118	2.1149	0	1.85553	16.9547	3.00352	83.2742	29.9429	13.1505	0	51.3992	18.2656	4.21689	5.0701	0.63353	5.55215	0.78191	4.42935	8.58343	3.24923	5.83593	17.5243	0.398962	0.578975
LotjaGi2g1v0118000.2.nasc002	12.6054	17.0581	5.39759	17.1936	13.093	5.63224	9.36899	12.2562	4.19985	4.44174	8.99361	4.41902	4.66114	4.02278	18.7584	14.7976	4.25461	13.0068	6.84254	2.35983	13.4862	6.3491	6.80011	13.5918	3.9421	7.74543	11.7514	5.36545	8.88038	26.0264	2.46529	6.2309
LotjaGi2g1v0118000.3.nasc003	18.3669	10.9961	8.08962	35.2636	18.6555	3.33619	5.31648	6.97477	2.2151	4.30769	9.06427	12.0327	2.64641	3.38424	13.7959	14.871	6.27621	5.98146	4.67405	10.836	16.3494	5.15996	3.38289	1.11779	2.52094	3.52452	5.37652	7.57476	9.35961	7.56697	5.94925	4.11438
LotjaGi2g1v0118000.1.nasc005	0.117922	0.0979852	0.0455312	0.310203	1.44515	0.0966079	0.0333373	0.0340303	0.0444521	0.765378	0.17842	0.119961	0.0445315	0	0.196376	0.091237	0.0674962	0.610137	0.0859539	0.127392	0.0883003	0.0249388	0.079745	0.0258791	0.0476527	0.0274792	0.0576585	0.065876	0.0952982	0.0349624	0.0777048	0.0918867
LotjaGi2g1v0118000.3.nasc002	20.127	16.9503	3.64535	13.4436	19.9005	6.16144	16.1604	2.68168	22.782	2.23997	2.74853	4.06443	3.99033	4.25035	8.5955	20.5455	2.19644	6.0132	9.75515	5.54115	5.19482	3.0358	4.32137	5.80752	1.46677	1.47769	5.37432	2.73992	9.67374	3.75386	4.91241	1.65396
LotjaGi2g1v0118000.1.nasc004	196.198	5.54487	66.9373	28.6311	272.432	56.8473	18.3111	19.8277	15.5207	13.8262	109.524	8.5046	37.7112	46.098	189.897	53.9245	15.4698	178.896	102.804	26.6611	30.2666	45.081	33.2762	31.2498	7.65232	0.732779	10.5932	16.4359	7.02618	25.838	12.739	6.43207
LotjaGi2g1v0118000.4.nasc001	342.711	486.792	159.251	527.511	326.804	134.736	97.4009	62.609	81.2549	421.613	148.866	138.455	32.8048	204.665	384.656	126.33	262.602	494.935	190.586	82.7204	29.7053	134.484	196.651	16.5654	145.677	193.968	122.336	130.443	120.016	64.9281	127.816	171.581
LotjaGi2g1v0118000.1.nasc003	0.858643	0.456175	0.11454	0.570632	0.572969	0.185165	0.0841562	0.128932	1.06858	0.386434	0.0986834	0.102881	0.0700149	0.065294	0.601739	0.172145	0.0487473	0.857013	0.186643	0.135884	0.654526	0.105297	0.0395033	0.0991512	0.0209207	0.0351536	0.0862132	0.036707	0.0796112	0.0776533	0.0506434	0.0526341
LotjaGi2g1v0118000.1.nasc002	310.058	237.433	83.1941	324.673	213.133	93.693	60.9238	124.85	132.691	124.322	104.278	64.4806	72.4633	47.5191	174.032	122.461	82.4841	218.812	104.903	95.2168	189.282	62.1451	62.8834	75.8862	40.0974	18.7371	61.9511	37.0227	90.7795	76.4525	61.4974	110.121
LotjaGi2g1v0118000.1.nasc001	104.855	106.648	42.9573	130.913	77.0474	30.3145	27.685	39.0888	58.0348	68.6212	65.4863	33.0538	25.2229	50.2413	104.32	64.6893	42.4087	146.112	64.9216	33.0222	50.0552	34.3241	48.2092	21.523	21.8769	30.4866	41.7689	33.7295	49.2707	53.8384	28.5362	41.1331
MSTRG.8859.56	1001.45	365.571	319.88	1335.87	734.684	317.489	25.6429	29.0834	348.01	313.264	173.429	66.3183	37.8662	217.38	989.4	241.07	171.218	1282.69	428.721	219.623	250.785	66.5371	34.0773	0.424043	2.32917	4.88313	98.6439	27.099	151.534	90.6844	105.64	26.1088
MSTRG.8864.1	798.064	976.977	303.265	438.767	342.619	86.8918	54.9646	187.917	342.183	327.473	92.181	55.8138	48.849	294.776	619.497	236.602	75.3703	830.858	314.015	100.771	431.139	123.639	115.831	5.82778	15.5077	5.35276	142.085	0	173.714	126.097	163.525	73.0789
MSTRG.8864.2	1092.19	1267.4	688.41	994.841	933.962	444.148	111.329	156.268	321.282	411.694	217.781	128.486	87.2336	441.891	842.893	252.506	144.664	1878.84	736.985	274.187	463.75	70.346	158.008	17.4936	34.9625	15.5582	209.934	72.6649	242.632	226.906	131.236	120.992
MSTRG.8864.3	88.0324	281.033	47.0509	77.0077	30.0399	0	8.76566	58.6217	43.4579	31.895	9.23874	8.91937	0	38.5436	90.3122	36.2658	13.4608	117.999	30.6125	0	76.7286	18.6313	28.1762	0.16494	7.03632	0.350298	29.7315	3.48192	18.9432	16.2737	15.88	15.5137
MSTRG.8859.57	251.012	295.012	12.127	217.236	104.876	26.5457	10.2508	35.8698	75.9657	0	10.7596	0	0	40.6978	199.61	47.4025	33.4702	210.327	61.3778	0	0	0	0	0	0	0	0	0	0	11.885	29.3357	0.409922
MSTRG.8859.58	103.606	119.248	40.1963	177.724	286.455	27.9202	6.4593	11.6887	40.2349	2.61666	12.1424	0	1.11689	12.246	75.1805	28.0511	16.9383	99.2418	36.7827	3.06512	4.27208	19.7401	0	0.112558	0	0.96821	14.7699	3.19417	1.81341	0.991828	10.9923	4.31823
MSTRG.8864.4	53.8631	0	101.822	450.531	33.8375	0	16.2108	0	0	0	28.9813	0	0	0	0	0	0	186.059	0	39.1949	0	24.997	0	1.47199	2.77228	0.137644	0	0	12.5201	0	14.8138	1.54512
MSTRG.8864.5	0	60.3817	0	135.964	0	0	0	22.0243	72.8662	34.7558	0	0	0	0	222.081	0	33.0577	0	0	0	0	0	0	0	0	6.04543	0	0	0	0	25.498	0
MSTRG.8859.59	41.29	222.418	80.9346	0	3.44263	55.5104	0	1.71014	11.2487	92.8527	1.54025	20.0464	2.71436	29.1038	245.825	1.39036	0	97.2245	25.5007	9.27218	40.3113	0	32.5928	0	5.41875	0	41.2604	0	21.1974	67.9986	3.36025	0
LotjaGi2g1v0118100.1.nasc001	786.049	532.907	756.771	695.437	327.378	462.844	440.523	362.287	458.096	1184.08	527.396	429.522	195.233	217.408	652.381	279.413	454.519	733.572	621.667	192.47	435.66	204.646	400.367	474.891	328.363	526.143	460.808	301.712	644.738	782.943	347.838	354.502
LotjaGi2g1v0118100.1	1174.02	986.965	1350.33	1407.32	826.643	1145.28	1036.45	723.498	1197.11	2351.41	1096.71	960.15	576.926	435.514	1251.28	625.903	1448.96	1485.91	1194	460.197	810.218	478.764	1022.41	1148.22	1205.16	1219.74	1308.4	1021.85	1560.49	1650.43	1001.97	1184.26
MSTRG.8859.60	0	227.743	0	255.456	0	47.1436	29.5449	0	0	0	108.256	25.5142	0	0	0	100.257	0	0	106.086	51.3836	64.09	47.5714	28.5797	0.417495	6.5935	6.12836	16.1515	8.78511	35.9678	35.5045	51.5933	42.0627
LotjaGi2g1v0118200.1	0	0	0	0	0	8.18054	0	0	0	0	0	0	0	0	0	0	0	0	0	0	0	0	0	0.485467	2.05546	0.548347	0	0	2.39893	0	0	2.7731
MSTRG.8859.62	0	0	0	0	0	0	0	0	0	0	1.32275	0	0	0	0	0	0	0	0	0	0	0	0	0	0	0	0	0	0	0	0	0
LotjaGi2g1v0118200.1.nasc003	0	0	0	0	0	0	0	0	0	0	0	0	0	0	0	0	0	0	0	0	0	0	0	0	0.046781	0	0	0	0	0	0	0.353273
LotjaGi2g1v0118200.1.nasc002	0	0	0	0	0	0	0	0	0	0	0	0	0	0	0	0	0	0	0	0	0	0	0	0	0.892325	0	0	0	0	0	0	2.41046
LotjaGi2g1v0118200.1.nasc001	22.2697	12.6553	6.09052	14.9529	8.34072	4.41444	2.20514	2.2436	8.08046	3.70557	3.448	1.17195	2.22477	3.20277	9.56117	2.56324	2.49736	15.224	9.69437	3.93331	3.33058	1.25684	1.78983	0.279369	0.229256	0.110907	1.47386	1.15857	3.79153	2.50588	1.96736	0.648559
MSTRG.8866.1	1606.66	1677.73	759.988	1626.63	925.488	362.133	120.721	308.405	628.985	600.133	227.856	153.063	102.401	490.417	1241.23	364.892	235.641	2053.79	678.857	319.941	584.914	180.163	197.176	30.5018	46.4857	12.8524	259.291	84.865	310.212	250.855	233.882	150.906
MSTRG.8867.1	127.984	73.8242	36.5744	41.4055	35.6403	83.803	73.2285	64.4543	47.6295	115.168	55.8516	71.5278	31.8292	19.4149	40.6633	37.095	83.1647	0.0552532	60.118	32.017	59.6767	17.6329	67.5429	44.4702	30.2516	36.2684	53.9569	34.8337	52.8379	14.3747	98.3921	13.4516
MSTRG.8867.2	259.622	197.004	196.043	402.681	125.298	180.832	84.3847	137.093	123.053	369.038	122.347	73.1544	54.3526	64.9497	311.638	97.4221	161.461	289.682	220.06	136.164	172.5	104.547	51.9029	42.4567	67.2597	81.5331	130.134	65.9167	144.713	93.8365	125.813	97.118
MSTRG.8867.3	155.947	77.8765	81.6027	55.9601	52.5267	87.7447	23.8849	132.883	88.4238	250.251	27.1356	91.4913	104.328	26.4724	41.2534	29.0455	90.9694	36.1591	45.7612	41.5544	51.8235	18.5727	54.9137	10.1795	29.8399	24.0634	48.8252	20.4645	25.7309	28.239	80.9649	65.0143
MSTRG.8867.4	137.502	150.543	60.6775	228.494	121.954	46.9466	14.8684	65.6799	75.169	169.932	20.939	277.854	46.5653	167.053	62.2755	153.494	53.1476	365.82	42.1487	27.7054	36.8703	138.406	179.614	7.4036	11.1144	17.6506	22.1392	15.886	18.771	202.546	70.0202	161.53
MSTRG.8867.5	47.2603	27.3596	15.8143	76.6229	18.4643	29.599	67.762	49.3985	51.4276	0	0	0	17.1266	7.32013	6.08405	79.2998	42.8095	0	28.9744	12.9862	27.9299	0	32.5183	12.1176	54.3746	87.8704	120.049	68.3836	0	17.3233	22.3094	14.9677
MSTRG.8867.6	88.1014	95.357	31.8064	78.0441	85.7383	51.5199	43.1571	55.7545	41.7295	86.8023	39.051	101.283	22.345	128.307	69.9513	78.4075	54.5126	0	51.5545	18.1703	49.3279	93.7517	65.5379	29.9617	23.3109	35.3316	31.0895	28.1513	49.9809	190.705	58.1959	156.778
LotjaGi2g1v0118300.1	0	0	0	0	0	0	0	0	0	0	0	0	0	0	0	0	0	0	0	0	0	0	0	241.355	0	0	0	0	19.5165	0	0	0
LotjaGi2g1v0118300.1.nasc004	0	0	0	0	0	0	0	0	0	0	0	0	0	0	0	0	0	0	0	0	0	0	0	7.63869	0	0	0	0	20.524	0	0	0
LotjaGi2g1v0118300.1.nasc003	0	0	0	0	0	0	0	0	0	0	0	0	0	0	0	0	0	0	0	0	0	0	0	6.52901	0	0	0	0	6.42498	0	0	0
LotjaGi2g1v0118300.1.nasc002	0	0	0	0	0	0	0	0	0	0	0	0	0	0	0	0	0	0	0	0	0	0	0	0.723991	0	0	0	0	1.24907	0	0	0
LotjaGi2g1v0118300.1.nasc001	10.0242	11.2062	1.07283	3.67444	3.18125	1.21458	0.127657	0.226709	1.1673	0.438108	0.137762	0.477402	0.973258	1.58914	2.86457	2.46455	0.31217	2.86376	0.571593	0.471349	0.321192	0.457211	0.284646	0	0.0613092	0.0804572	0.137831	0.140929	0	1.03194	0.73491	0.8078
LotjaGi2g1v0118350.1	377.217	425.514	315.001	1183.18	496.016	376.562	1021	640.983	766.752	1987.5	833.529	769.639	427.985	221.004	624.735	565.862	774.978	326.529	260.736	169.934	425.458	911.544	547.547	818.112	714.085	737.717	569.945	671.907	818.127	667.407	858.433	1004.09
MSTRG.8867.13	21.6233	23.6014	10.0332	1.87722	2.99897	8.1521	5.62383	16.8407	10.8192	5.01016	4.08905	2.51917	2.45001	12.1072	2.0088	17.6805	20.989	15.8577	6.20035	1.08553	4.63632	44.5284	3.48515	27.9083	2.58312	30.5955	15.6167	123.812	3.86369	26.6999	2.93036	10.5094
MSTRG.8867.14	1244.27	1604.34	823.326	1113.9	1103.68	563.463	466.267	500.666	514.065	473.549	452.144	452.157	296.617	480.295	1111.37	583.221	470.296	1706.85	744.28	464.931	618.952	304.046	449.825	347.199	389.345	308.205	624.248	354.999	433.367	441.792	299.067	384.083
LotjaGi2g1v0118350.1.nasc003	3.68003	5.62435	1.63201	2.58118	2.20246	3.42582	1.42984	2.66922	2.02748	1.76292	0	1.0032	1.31098	0	2.64747	1.6371	1.55382	3.3199	2.77815	3.02961	3.67716	0	1.12345	1.36037	1.02105	1.50888	2.08669	1.67148	3.25308	2.6899	1.20887	0
LotjaGi2g1v0118350.1.nasc002	1.80813	2.03047	0.680834	1.69945	2.52849	0.659617	0.724069	1.36409	2.91767	1.48283	0.52539	0.544092	0.553684	1.58962	3.52396	1.03172	0.692774	3.80777	0.731836	1.3519	1.00055	1.36095	0.613963	0.973739	0.429455	0.661977	0.69959	0.984207	1.86518	1.38819	0.859006	2.08663
LotjaGi2g1v0118350.1.nasc001	1.69894	3.87912	3.23628	8.67503	4.80661	1.67132	3.12598	4.26912	8.0158	9.8578	5.09009	3.03073	3.60293	3.54844	8.73873	4.74547	4.66755	9.29665	2.41592	2.75475	5.0414	5.45447	4.68428	2.08779	2.06766	2.95686	3.60833	2.21586	5.31748	5.57706	9.69687	3.9886
MSTRG.8868.1	741.507	1002.34	229.039	954.533	448.434	187.105	21.8587	78.2222	226.192	82.9851	58.6586	39.2174	22.9471	252.346	572.272	251.833	91.5741	652.77	284.129	144.288	155.91	102.846	40.6726	1.57301	3.58354	0.481505	43.5536	12.4597	26.7651	42.3148	84.5289	62.9526
MSTRG.8867.18	28.026	110.239	16.9625	35.4609	29.2118	16.7947	0.530957	0	0	16.043	0	0	0	28.3045	24.2623	8.40528	0	0	7.62534	8.70278	19.3554	10.006	4.60749	0	0	0	2.09438	0	3.85781	0	0	1.70793
MSTRG.8867.19	0	73.4965	25.4961	75.2087	103.802	41.696	28.7656	17.9867	26.3866	211.59	0	76.7142	22.4501	29.3482	70.3855	48.2907	8.17454	19.5726	24.8769	8.06621	61.3985	31.4656	44.0817	119.073	6.22332	3.89487	26.507	0	0	32.6026	56.7659	161.495
LotjaGi2g1v0118400.1	152.125	169.966	94.9006	237.743	104.186	121.565	118.617	143.552	161.555	266.343	79.1745	59.8123	58.7625	119.093	109.665	166.182	110.158	124.889	97.9432	57.2645	117.273	110.502	85.2371	61.1538	40.0166	63.427	150.102	58.6392	63.5207	147.245	107.95	193.184
LotjaGi2g1v0118400.2	36.9776	21.5883	26.6493	20.7543	13.3028	19.7891	107.311	7.39847	7.18103	0	0	0	58.361	12.8629	14.2535	15.6015	24.4186	0	29.737	24.2608	61.5243	0	54.0428	19.0832	5.61459	3.0242	38.3061	32.1983	0	92.6968	5.09411	6.48559
MSTRG.8867.22	0	30.6193	0	38.771	9.16612	22.2676	0	15.455	0	0	39.4248	7.35623	0	0	14.3904	0	13.5733	0	0	13.2337	13.0668	0	0	4.22951	4.62841	13.5685	13.3191	150.419	31.0264	0	0	0
MSTRG.8867.23	0	0	0	0	0	42.874	0	0	0	0	78.8078	11.3344	0	0	0	7.87507	0	0	6.0708	0	0	13.7777	0	6.1321	6.00598	9.62466	28.5075	21.1836	0	0	0	0
MSTRG.8867.24	0	20.4245	15.98	25.1887	12.3866	19.3736	21.9355	44.075	18.6064	42.8784	0	43.1826	14.4712	6.76465	11.5808	44.6304	35.0263	17.7022	13.8944	4.70693	20.0811	27.7351	35.4744	43.2386	56.7642	59.6497	28.2401	0	0	39.605	57.5913	46.7726
MSTRG.8867.25	171.69	43.9572	86.0477	167.657	28.579	80.1937	47.5239	90.9816	163.452	120.552	79.7839	63.159	27.5774	77.7325	44.0315	121.642	91.3041	162.295	69.603	47.2654	66.4901	153.664	56.5529	55.3438	81.4509	84.7704	123.435	125.384	238.277	93.0261	112.874	70.4022
MSTRG.8867.26	0	0	0	0	0	0	0	0	0	0	0	0	0	0	0	0	0	0	0	0	0	0	20.3453	0	6.11814	0	0	0	0	0	0	41.1831
MSTRG.8867.27	415.428	38.8685	70.5158	124.16	24.7649	80.4787	32.1278	77.1385	97.5723	435.207	65.928	61.4336	22.1975	61.2385	21.1077	113.183	95.0708	159.764	70.1599	36.7853	56.1987	227.836	52.2651	58.8076	80.8407	82.2297	120.545	159.61	222.05	74.3934	147.924	89.7831
LotjaGi2g1v0118400.2.nasc006	8.18637	9.42509	5.81021	8.65636	2.91162	2.45813	5.15142	2.59972	3.29927	0	0	0.986117	5.3932	7.40174	7.32626	3.68563	2.36377	1.65407	2.7714	2.28765	4.84272	0	6.79051	1.6812	5.6788	6.6626	5.00311	1.62625	0	12.8132	2.55343	3.78475
LotjaGi2g1v0118400.2.nasc005	5.12216	8.51818	6.31959	5.50633	2.89167	2.03896	2.59095	1.86831	5.08485	0	0	0	2.3213	4.35693	4.09597	2.55463	1.59647	0	2.182	1.85529	4.92936	0	5.80514	1.47417	5.25574	4.87076	2.30854	1.30212	0	11.1011	1.69984	2.68122
LotjaGi2g1v0118400.1.nasc003	228.53	294.832	10.8834	141.931	125.177	60.2339	1.36927	18.6625	28.7385	18.2919	4.53825	4.6504	1.26181	23.5241	125.685	1.73408	32.1868	23.8482	17.076	18.7227	23.5078	27.1528	6.16326	4.89925	0.652609	1.18161	22.1678	2.75729	12.3723	11.1825	2.8917	30.7432
LotjaGi2g1v0118400.2.nasc004	168.449	94.694	8.35356	69.3673	22.7654	29.1031	11.5201	4.79923	4.44809	5.65346	12.5494	4.81388	2.83457	5.85341	40.1886	0.778096	11.6848	13.791	6.9242	9.61228	26.9642	3.8861	7.28412	1.41898	1.4351	0.155221	25.6278	1.3811	12.1037	6.92329	0.761585	5.07875
LotjaGi2g1v0118400.2.nasc003	3.00831	45.7036	48.8614	27.0383	14.4989	7.96693	21.0862	7.26427	22.8328	16.344	30.3736	50.3782	4.90464	57.7837	24.6452	5.10812	7.06367	10.7085	28.6718	3.16356	10.5778	12.376	10.7826	10.9391	3.64107	6.46777	55.2171	30.3859	54.8808	6.82687	4.03331	8.54145
LotjaGi2g1v0118400.1.nasc002	2.99521	9.42835	1.37234	2.02299	4.99232	0.220051	0.30776	0.043137	0.564022	0.191719	1.57893	0.546532	0.117378	1.48928	9.65575	0.140011	0.0824954	0.580747	0.787092	0.416146	0.831127	0.119152	0.0989429	0.0707777	0.0168528	0.0116353	0.20153	0.184846	0.662773	0.115928	0.0591484	0.0361302
LotjaGi2g1v0118400.2.nasc001	1.83433	5.57209	0.655935	0.837282	3.00516	0.128274	0.0585435	0.0177341	0.315783	0.0254627	0.422365	0.20617	0.0252259	1.28331	2.51505	0.0539388	0.0154679	0.277442	0.524319	0.142833	0.285872	0.0581905	0.0335963	0.0221375	0.00232452	0.00148536	0.051069	0.0668592	0.0992199	0.0798615	0.0115977	0.00981314
MSTRG.8869.1	160.897	188.508	49.7799	231.248	71.6912	29.1139	5.06116	15.479	53.5151	23.1358	11.4441	5.30185	3.77128	49.5658	145.135	55.0962	14.4568	191.669	61.1359	29.9687	20.9068	12.4243	5.51311	0.138126	0.607571	0.386195	7.87616	2.23225	6.354	5.76401	14.2729	9.77612
MSTRG.8870.1	1580.76	1907.19	823.041	1420.34	931.059	680.735	238.882	939.146	1033.04	1161.71	330.055	564.735	287.623	698.751	1323.92	505.25	504.151	1988.82	872.497	513.011	874.389	641.163	514.847	40.2682	156.11	92.0918	600.458	255.513	789.595	338.012	700.126	364.919
MSTRG.8870.3	18.035	5.69185	27.2341	0	43.3049	30.5141	9.81335	0	0	74.5427	178.287	41.6999	11.5561	22.73	13.2599	13.4405	0	0	0	17.3797	40.4018	0	32.437	33.0781	67.4794	99.9155	115.926	18.347	62.0136	63.714	59.8888	19.5674
MSTRG.8870.4	18.2499	0	216.135	0	0	6.86184	0	0	0	0	33.7241	27.2388	0	28.3294	11.5141	11.6634	0	0	0	0	84.7595	0	6.25703	10.9515	5.53061	0	0	0	38.5397	21.5114	185.557	0
MSTRG.8870.2	29.3555	21.4326	58.2757	19.7899	268.55	136.54	55.8862	128.731	3.51864	18.5526	90.8353	67.894	11.7684	32.7564	102.194	22.5063	23.4765	5.93443	17.009	36.6054	66.0453	33.9195	26.6031	34.0026	27.189	40.2729	29.3515	37.7548	97.2618	78.191	20.5141	9.63026
MSTRG.8870.5	20.0624	0	0	0	50.3807	75.3885	69.4594	10.8173	0	47.9957	0	22.7506	11.8956	57.8874	36.3097	23.2901	15.0868	0	7.99555	38.624	47.6165	13.5113	39.6185	30.0462	106.412	27.2631	195.294	31.7431	67.0766	106.175	98.9101	124.875
MSTRG.8870.7	0	0	0	0	7.60542	8.73979	6.40197	0	0	20.6869	0	0	5.27686	0	0	8.60611	18.9008	3.31284	0	0	0	0	0	7.8317	2.91059	3.75203	0	12.2641	0	3.74907	0	0
MSTRG.8870.6	0	4.06094	0	0	50.0402	10.4761	5.38031	0	0	38.713	0	0	4.3247	0	0	26.4868	19.6423	8.18336	0	0	0	0	0	21.1625	9.69732	2.33623	0	10.4533	0	3.48594	0	2.66694
MSTRG.8870.8	864.769	1125.5	1023.33	780.057	958.756	756.637	1027.09	887.571	1198.96	1783.08	615.625	765.597	768.761	806.622	1040.29	832.998	766.615	1835.16	785.316	699.461	866.871	589.843	683.457	562.944	540.269	775.096	1128.6	892.224	609.86	682.747	633.67	1519.42
MSTRG.8870.9	14.0624	0	5.8529	0	0	16.3407	0	0	0	0	15.9741	24.3374	0	26.2285	9.17022	16.2798	15.2865	0	0	0	12.1297	14.7503	9.93564	69.7195	11.1911	0	0	0	36.2831	27.6063	40.3597	0
MSTRG.8870.10	125.549	28.0368	114.02	41.1397	78.8943	124.572	466.993	8.61589	0.603278	304.434	149.496	64.1167	183.941	53.2804	73.3284	469.478	161.376	13.2608	45.0767	44.2505	57.6314	15.3302	36.919	379.956	359.987	223.912	179.989	168.068	53.2866	672.902	66.4276	250.063
MSTRG.8870.12	17.3161	2.04354	142.883	27.6632	15.2053	10.0268	26.1815	132.731	1.31336	22.5472	96.3643	50.1582	10.9118	32.6763	35.6449	9.35896	33.7997	0.941656	5.35124	15.663	47.8328	19.8042	33.0174	8.51734	3.88253	15.1869	55.6141	22.8744	14.1637	7.33585	12.698	16.1043
MSTRG.8870.11	74.8933	347.116	371.218	49.8174	409.801	402.324	439.855	282.272	172.282	484.788	223.18	218.978	306.839	103.08	136.768	516.665	251.947	570.263	120.127	61.3229	61.4874	130.906	48.0685	441.907	772.657	242.966	88.0687	721.942	244.686	615.897	88.2495	769.558
MSTRG.8870.13	53.995	0	0	32.1172	33.6284	12.6519	14.8038	4.16655	0	62.0683	89.7068	17.3874	13.4678	0	0	24.7005	117.291	0	17.6783	16.2644	31.6104	48.6936	97.0859	104.197	16.627	71.3237	34.8889	21.9249	16.5191	23.9397	18.4818	0
MSTRG.8870.15	0	0	0	62.6086	0	0	35.8924	52.7776	597.777	0	56.2815	0	0	149.059	481.635	0	0	0	0	0	0	0	0	76.4758	0	21.946	28.4202	80.6283	0	88.0379	0	0
MSTRG.8870.14	0	0	0	0	0	0	0	0	0	0	0	41.5027	0	0	0	0	0	0	0	0	0	0	0	0	0	0	0	0	0	0	0	0
MSTRG.8870.16	18.9871	0	0	82.9727	0	6.70673	9.097	2.69558	0	0	2.91787	21.8255	0	0	19.3917	0	53.7298	18.0231	0	0	0	2.97049	2.15312	28.1851	0	5.02251	10.2791	6.82423	0	6.24502	0	0
MSTRG.8870.17	53.4831	0	0	0	0	13.9089	0	0	0	0	67.6029	21.0382	0	0	0	27.4457	17.1801	0	0	0	6.11811	37.1667	20.7082	42.9901	15.1344	0	0	0	44.5548	9.84652	16.4421	0
MSTRG.8870.18	66.1714	100.648	19.6987	156.788	80.1379	15.7594	15.7067	7.92187	0	32.5084	0	232.283	12.6943	103.634	0	15.3536	12.8383	0	17.4155	0	34.7522	46.6443	19.5224	16.2502	10.2186	122.417	0	100.469	75.1122	6.42719	55.3645	194.039
MSTRG.8870.19	0	4.16219	4.50759	1.74834	0	28.8611	29.1563	0	2.37155	0	0	0	0	0	0	13.8531	0	0	0	0	0	0	0	26.4369	9.33731	0	0	13.1657	0	0	0	2.28914
MSTRG.8870.20	529.53	0	0	1132.87	62.2913	17.5515	416.006	95.1496	0	346.919	342.881	34.8809	128.394	0	0	34.4342	355.163	0	678.864	400.056	252.385	234.34	573.644	44.566	15.3665	685.532	1442.89	16.5565	29.8122	24.4004	29.737	0
MSTRG.8870.21	266.904	0	39.2864	0	0	76.1442	0	0	0	0	188.622	371.699	0	261.574	1021.89	51.1363	44.2236	0	0	0	55.9995	180.528	75.235	163.765	56.8656	0	0	0	423.853	90.7028	682.229	0
MSTRG.8871.1	0	0	0	0	0	0	0	0	0	320.481	0	0	0	0	438.697	111.638	0	172.008	52.279	70.2758	0	52.7234	59.0265	47.6696	27.7382	40.7497	66.2804	0	29.5197	0	52.583	45.5031
MSTRG.8871.2	728.381	1106.52	285.052	762.749	631.5	154.846	49.5099	141.138	218.221	38.4142	120.595	33.1482	53.6978	240.452	249.628	174.802	183.333	810.304	368.856	156.408	125.262	98.1409	79.0377	32.7757	44.0944	28.9428	58.7041	55.4928	56.7279	92.0656	31.8965	82.1097
LotjaGi2g1v0118500_LC.1	0	0	0	64.0903	1.47128	106.421	5.93525	0	0	25.3204	23.3888	0	37.6556	0	132.923	69.3143	33.6314	228.394	17.9245	32.6177	43.7269	38.4465	37.7393	5.09381	18.3361	14.4754	12.267	5.2986	23.472	0	28.2656	37.3372
LotjaGi2g1v0118500_LC.2	0	0	0	0	0	14.9876	4.88228	0	0	7.80132	12.4357	0	0	0	90.8131	27.2735	28.4614	51.8252	25.6456	33.0157	18.0348	29.8296	6.7451	9.25193	12.1578	14.5167	32.1927	20.4016	20.2589	0	27.7344	27.3407
MSTRG.8871.4	0	0	0	0	0	0	0	0	0	6.72439	0	0	0	0	0	115.754	0	0	55.3322	30.647	0	76.7399	29.3244	56.842	12.6047	28.116	87.1929	0	27.7576	0	77.965	0
MSTRG.8871.5	0	0	0	0	0	64.0408	93.2049	0	0	16.8398	0	16.5964	0	0	208.436	109.372	112.186	32.6923	55.0074	46.4292	164.306	79.7634	64.2719	58.4758	23.8731	57.5118	121.455	0	52.8932	75.0912	107.106	0
MSTRG.8871.6	428.697	310.372	142.652	732.759	20.6	66.8489	56.6514	73.1958	53.7321	68.2265	19.7931	174.669	55.3478	81.3673	54.5033	42.9015	125.052	434.704	32.3862	32.6443	72.3919	41.3521	134.928	30.0085	52.5373	31.1275	34.7137	108.655	65.2616	32.7292	2.589	99.6872
MSTRG.8871.7	0	0	55.6335	0	0	83.8353	36.9572	27.5243	0	31.4532	0	43.5046	0	0	242.761	61.3009	82.3801	65.3152	17.6789	33.7399	154.811	85.3624	80.4879	108.029	79.6293	33.4662	103.262	0	86.3115	85.0462	42.6244	0
LotjaGi2g1v0118500_LC.1.nasc003	123.432	106.854	0.215562	0	0	41.4217	5.33152	0	5.51032	16.6811	123.298	0	21.7118	48.6551	43.1622	27.6781	7.16819	27.924	53.1502	24.6368	49.292	35.8596	16.0376	19.2537	7.49977	22.5988	41.7876	48.7581	32.6241	57.6928	22.6856	86.7562
LotjaGi2g1v0118500_LC.2.nasc005	0	44.654	0	0	0	44.6124	11.3225	0	49.7615	8.01326	55.2299	0	0	0	50.8055	81.3059	6.85462	22.3634	34.5363	39.2795	80.4096	22.6365	11.8469	9.74955	9.1772	17.5377	26.6701	74.1957	31.3417	47.7068	17.4847	49.3864
LotjaGi2g1v0118500_LC.1.nasc002	99.6481	12.6521	40.5982	110.207	121.989	3.51653	0.159775	16.0978	2.03209	10.3835	0.625653	31.2491	0.535408	2.82444	61.1639	2.17247	2.63282	67.8239	1.67733	2.5791	2.12307	7.31934	3.79417	4.79792	0.476236	6.47396	9.29565	3.7415	9.48276	1.33667	12.5522	5.32898
LotjaGi2g1v0118500_LC.2.nasc004	0	13.3075	0	12.1095	0	3.78864	1.63312	17.5098	8.4482	1.92693	1.53472	0	0	0	17.8621	14.4654	1.89318	14.2624	7.50685	7.23121	4.81954	1.10047	0.67894	0.332063	0.397783	1.14398	29.6585	1.8619	1.39457	3.17201	3.40432	4.48014
LotjaGi2g1v0118500_LC.1.nasc001	249.055	105.626	78.0719	102.859	318.152	14.0108	0.541121	18.2958	20.7839	4.30993	12.5517	17.9526	24.9727	31.4227	29.0447	4.25199	8.93716	30.9383	25.9274	8.9456	5.29471	1.02685	1.16849	0.693746	0.437591	0.699854	1.48869	1.07663	1.02083	2.22177	2.40846	2.05898
LotjaGi2g1v0118500_LC.2.nasc003	0	11.6951	0	151.73	0	3.6228	5.61123	8.78508	4.832	1.48732	7.70678	1.80226	0	0	12.705	10.432	1.61194	6.00144	25.1765	4.5583	8.4382	0.872462	1.10277	0.351394	0.210078	2.18794	5.36444	0.754788	0.769052	1.46364	2.49893	1.19185
LotjaGi2g1v0118500_LC.2.nasc002	0	97.7348	0	18.678	155.167	41.3815	1.70223	76.7225	23.167	4.1257	5.24956	0	0	21.9661	15.8965	17.4549	3.57917	28.968	7.69042	13.688	7.91005	1.26198	0.891225	0.685016	0.408244	1.52448	2.41013	8.47605	1.67929	1.6609	4.51848	2.82797
LotjaGi2g1v0118500_LC.2.nasc001	195.255	44.1162	31.509	82.3443	54.216	7.7662	12.8621	9.27301	9.66342	1.12186	4.06655	8.42123	11.997	19.5181	19.7961	1.57341	3.54683	32.5042	21.3921	6.85251	1.99448	0.365373	0.275785	0.0832496	0.147607	0.0906072	1.03676	0.372642	0.326681	0.581112	2.05898	1.74183
tRNA-Tyr342_tRNA	1417.53	1049.72	285.524	1726.05	1133.33	277.688	103.906	199.234	388.997	79.6203	228.292	92.4762	100.679	157.398	877.762	473.4	231.204	1527.48	601.484	328.786	271.312	99.9674	105.798	13.5678	32.5808	0	251.956	27.1596	69.09	271.697	221.457	263.167
MSTRG.8873.1	489.48	425.917	197.64	500.577	264.615	115.875	142.583	136.61	118.659	229.196	79.3991	64.0768	55.5223	102.988	295.788	128.517	88.7707	1057.14	179.989	128.256	135.147	79.328	64.0523	31.9395	85.3648	101.881	115.671	83.4921	120.682	81.1213	73.8687	103.182
LotjaGi2g1v0118600.1.nasc001	1.9872	2.10233	0.746286	1.19726	0.0708473	0.0821167	1.80794	1.29507	0.107955	1.7719	0.0564469	0.259034	0.236558	0.192521	0.989086	0.186491	0.0642152	1.50007	0.50897	0.331604	0.893489	0.742622	0.103004	0.826572	0.801669	2.01341	1.47496	2.071	0.549043	2.6553	0.184017	0.489765
LotjaGi2g1v0118600.1.nasc002	0	4.97112	4.36104	10.882	5.33074	30.4782	75.778	47.9477	11.5546	389.389	20.3971	60.6578	143.956	16.1127	5.78949	13.1169	33.1008	0	2.75851	8.5418	18.2108	16.8194	27.9879	33.7766	28.8246	158.398	53.763	210.072	219.012	36.0875	36.2692	261.408
LotjaGi2g1v0118600.1.nasc003	0	15.2922	6.71586	0	9.81269	4.83522	0	9.88076	7.11926	9.58745	4.13128	4.50889	7.10393	8.5151	10.9277	8.44544	3.6837	0	5.19039	0	10.8058	7.59129	16.2115	3.81046	3.3816	5.17426	0	7.92151	5.632	4.16715	5.23212	5.1742
LotjaGi2g1v0118600.1.nasc004	76.9014	50.6932	22.2584	40.1167	36.6411	14.8867	0	13.3729	16.8231	17.3004	12.7965	18.748	8.93565	45.6544	30.5166	19.1437	10.7117	387.179	23.1099	6.60777	19.3587	12.5783	28.6665	8.97193	6.08763	8.9966	0	19.964	31.9849	13.4189	12.6288	11.8627
LotjaGi2g1v0118600.1.nasc005	0	12.4049	10.1862	0	14.4831	5.78628	0	5.74441	7.1793	5.34866	8.30204	6.85809	30.3164	31.0924	7.80279	17.6127	5.66218	0	9.65876	0	8.8201	6.22639	15.4476	8.55226	15.4136	5.29111	0	10.0335	5.52965	3.89518	6.00337	5.53417
LotjaGi2g1v0118600.1.nasc006	0	100.264	15.7716	0	50.4226	26.9552	0.822454	7.97651	19.3263	11.8424	15.4554	14.1265	10.4155	6.83522	36.3845	19.5861	17.9859	218.213	16.8414	12.2555	14.154	9.58046	7.42441	14.9032	12.3601	6.71087	0.754503	36.5373	8.13603	12.3553	12.2588	7.47271
LotjaGi2g1v0118600.1	4.63301	48.4635	32.0255	0	47.2599	73.6077	2.87229	95.3341	72.1295	127.391	53.5721	80.8059	26.7413	0	48.3472	74.1211	141.166	0	20.2612	0	12.1269	26.3963	0	63.6392	164.439	37.1497	2.88622	36.0788	12.4401	134.584	102.512	63.929
LotjaGi2g1v0118600.2.nasc001	1.9112	0.459442	0.68368	0.942165	2.52299	0.845319	1.71036	1.34923	4.01223	1.75767	1.66972	1.52086	9.76373	3.01649	0.962062	0.58472	1.2618	1.47655	0.441435	0.0138973	0.871414	0.74381	1.55207	3.6477	1.89797	2.09139	1.263	2.43512	1.84008	2.24495	1.57575	2.00143
LotjaGi2g1v0118600.2.nasc002	0	0.183994	1.61138	2.61495	2.34415	0.914018	0.56592	1.73219	0.652348	0.587888	0.498943	0.202916	0.482897	0.172837	4.47251	0.716124	0.790268	0	3.59287	0.0243202	0.96744	0.578343	1.63588	0.709336	0.106347	1.11056	0.675429	0.277597	5.23905	0.69704	0.807589	0.120434
LotjaGi2g1v0118600.2.nasc003	0	3.34674	0.619652	7.19067	1.46441	0.825461	4.94408	2.49907	3.12665	4.20209	1.10091	2.63751	3.00987	2.23152	1.64668	0.555455	5.97201	0	2.53687	1.19092	1.02152	1.90287	1.21057	3.05186	0.575028	2.97469	2.87634	0.670887	1.80361	4.89437	2.05821	1.98404
LotjaGi2g1v0118600.2.nasc004	0	1.0811	93.0666	79.4529	23.9904	169.42	166.476	127.288	77.3258	71.7276	160.501	4.54956	10.2595	1.75526	39.4454	106.236	239.473	0	39.8003	0.481386	80.2804	94.4219	198.265	166.03	4.638	9.23649	146.955	49.386	110.917	208.381	22.9013	2.44303
LotjaGi2g1v0118600.2	53.1905	21.0919	90.6086	111.831	104.897	90.0665	187.467	175.01	98.3395	76.3798	141.696	198.945	112.569	11.3458	91.6616	87.436	195.506	12.0793	87.0725	25.4185	49.2683	164.923	59.9705	305.537	207.003	308.311	176.84	234.108	52.3312	156.617	185.188	270.964
MSTRG.8873.10	280.667	119.342	152.269	540.11	129.948	339.215	126.294	70.4714	106.08	254.678	154.038	275.421	52.6169	70.2145	129.125	164.44	244.511	202.29	88.6811	116.808	162.337	260.423	119.878	118.893	130.368	157.671	426.661	232.936	211.23	184.07	74.5019	264.446
MSTRG.8873.11	0	0	4.48056	16.7519	0	0	10.9236	23.7201	0	31.0727	0	0	0	14.8769	8.49822	0	0	0	8.94105	0	9.62032	12.3791	0	0	48.4657	50.7987	20.3606	15.1086	9.5459	3.69829	0	14.0538
MSTRG.8873.13	43.237	0	25.3396	45.1199	0	0	21.8237	31.8231	0	22.6768	0	0	0	0	37.4745	0	0	0	16.8077	0	19.6126	18.7587	0	0	18.8597	8.26753	83.4874	11.2346	13.2586	7.67112	0	36.2417
MSTRG.8873.12	251.671	67.8907	135.394	121.993	182.48	71.6766	305.833	107.578	170.218	199.043	141.49	14.2981	0	60.0849	133.685	206.589	147.074	13.1315	78.0093	76.3373	16.9255	57.7175	161.323	143.718	0	59.2668	99.6614	34.9428	6.71558	118.047	99.9767	58.9582
MSTRG.8873.9	1226.23	1608.21	618.832	1356.38	898.369	455.516	203.486	415.605	541.385	622.532	272.919	288.71	249.76	502.82	1051.3	474.233	272.059	947.629	639.961	345.952	629.46	299.611	326.91	109.078	93.4004	60.7524	392.523	215.775	382.037	278.787	303.117	287.196
LotjaGi2g1v0118600.3.nasc001	1.61771	0	0	0.791952	0	0	0.336625	0	0	0	0	0	0.221113	0	0	0	0	2.25363	0	0.392984	0	0	0	0	0	0	0.0615024	0	0	0	0	0
LotjaGi2g1v0118600.3.nasc002	2.74713	0	0	0	0	0	0	0	0	0	0	0	0.997454	0	0	0	0	3.11769	0	0	0	0	0	0	0	0	0	0	0	0	0	0
LotjaGi2g1v0118600.3.nasc003	3.66343	2.41806	1.1333	11.5389	1.9452	2.03252	9.3637	3.93888	1.52118	2.8623	1.24381	1.28215	0.672349	0.784488	3.61764	1.98541	5.91248	4.12988	2.33303	5.7334	2.07837	1.76076	0.822925	2.17758	2.18679	1.55493	29.469	3.4675	0.694931	1.15082	3.62738	1.4287
LotjaGi2g1v0118600.3.nasc004	4.79111	1.97821	1.01236	3.43979	1.23948	1.04927	31.8875	6.94793	1.48597	14.349	1.41512	1.14634	17.3881	0.723515	1.76198	2.26543	1.62507	52.6399	2.60686	2.7366	1.24172	1.50385	1.45461	3.32156	2.00548	12.5696	1.95051	33.1697	8.85802	0.904606	2.35357	4.45383
LotjaGi2g1v0118600.3.nasc005	1.31897	0	0.405513	0.837282	0	0	1.14078	1.26679	0	0.816304	0	0	0	0.236691	0.607144	0	0	0	0.591854	0	0.395696	0.697495	0.26434	0	0	1.2987	0.0834676	1.7213	0.658067	0.384586	0	0.533924
LotjaGi2g1v0118600.3.nasc006	16.9327	0	2.57536	20.6894	0	0	3.77158	2.68935	0	3.74901	0	0	0	0	3.72574	0	0	0	3.92195	0	2.53808	1.76868	0	0	2.396	2.33202	0.268524	3.63039	2.72365	2.38959	0	1.5875
LotjaGi2g1v0118600.3	1.63343	0	0.749131	2.63006	0	0	1.4522	1.55101	0	0.900181	0	0	0	0	1.18006	0	0	0	1.10267	0	0.722407	0.99201	0	0	1.3735	3.28265	0.199883	3.3659	1.35104	0.652877	0	0.690042
MSTRG.8874.1	119.337	211.34	74.2857	26.3379	53.5138	10.1562	3.19753	49.5553	86.4142	58.7679	19.2488	5.27013	5.73144	71.1003	153.097	54.7186	13.2443	1102.17	54.6194	33.3855	82.4824	32.4771	15.9494	0.708401	3.16745	0.353764	30.3553	4.58903	50.3814	29.6743	22.979	11.4278
MSTRG.8875.1	520.912	258.475	118.06	458.152	185.041	88.8422	33.1852	132.548	102.086	217.433	59.8665	62.4718	4.40399	69.9529	182.702	83.456	19.4961	211.639	110.432	47.9672	98.8075	224.277	45.4879	29.7295	32.1891	24.3035	152.827	56.6947	33.4948	45.5637	51.797	33.3388
MSTRG.8875.2	59.36	28.8076	2.65504	33.0682	0	21.2795	0	3.59235	22.5874	0	26.7207	3.62891	0	19.7581	74.3896	23.8846	0	61.5439	0	0	0	2.90161	2.56439	14.762	1.81429	12.1693	2.90983	0	0	0	0	39.1638
MSTRG.8875.3	129.855	87.2003	80.2446	224.243	90.9005	35.9392	35.0029	13.8038	87.3673	98.5937	26.2565	4.19903	103.491	74.6915	152.055	56.7041	29.508	105.033	117.067	34.2602	86.0707	16.8812	98.7314	43.3652	3.31244	5.47059	4.16075	53.0577	55.8588	32.7123	19.5488	39.8494
MSTRG.8875.4	13.064	18.6836	11.2761	10.9851	13.7258	11.1223	10.1398	4.99766	6.96974	2.41895	11.8337	8.77542	10.6922	13.8039	14.2003	5.47307	9.64868	24.0316	5.03935	6.12947	21.5271	6.34673	5.28348	14.4075	22.8242	2.50036	2.2366	13.1057	6.31988	3.7384	7.31469	9.21543
LotjaGi2g1v0118700_LC.1.nasc001	0.00174699	0.0577024	0.00853711	0.00177767	0.046773	0	0.00691138	0.0028758	0.0756262	0	0.0011842	0.000813292	0.00180185	0.00912195	0.0207186	0.000573817	0.000937447	0.178691	0.0300839	0.00193018	0.00496689	0.00237512	0.00406109	0	0.00116226	0.000495121	0.0148265	0.000655483	0.00117652	0.00257618	0.200641	0.00223026
LotjaGi2g1v0118700_LC.1.nasc002	3.54027	3.10069	1.90662	3.66289	3.24315	1.43624	10.5577	0.890539	2.3219	1.48058	0	0.758395	0.795389	2.21039	3.16994	1.64054	0.739646	3.20939	2.21209	1.61826	1.79415	0.866524	1.04185	0.876459	0.908016	1.14249	0.886294	1.19724	1.99656	0.940673	0	1.57189
LotjaGi2g1v0118700_LC.1.nasc003	3.14283	5.88673	25.9919	9.36565	8.50855	6.51245	89.9313	3.66904	10.8024	4.66491	0	0.535553	2.3594	10.5911	45.8277	1.44717	0.0909324	1.95973	26.7703	35.7191	51.7114	0.327371	0.769023	44.4796	1.59753	32.497	34.4721	7.64162	11.5177	0.125865	0	89.5886
LotjaGi2g1v0118700_LC.1.nasc004	1.24036	1.87152	1.03726	1.40436	1.44102	0.755688	4.28465	0.680606	1.5766	1.01776	0	0.468863	0.779945	1.3006	1.48994	2.24248	0.502003	1.36605	1.26659	0.875914	0.958058	0.557758	0.905992	0.588671	0.648541	0.829576	1.21028	0.885229	1.34516	4.7685	0	1.06071
LotjaGi2g1v0118700_LC.1.nasc005	4.6627	58.6997	6.7934	1.09771	77.5757	0.603799	3.152	0.672937	2.11696	0.253129	0	1.40171	0.561663	9.00769	11.016	9.50184	0.663713	0	0.694999	10.7264	0.640177	2.07309	8.32117	13.4537	0.722345	0.2842	1.13725	17.2294	8.87685	0.809288	0	2.19011
LotjaGi2g1v0118700_LC.2.nasc005	9.02318	15.3009	4.81351	16.9296	7.81452	3.72262	3.4748	1.27254	4.05899	3.87257	0	1.01743	1.64406	6.16212	12.2158	2.10189	1.40805	15.9176	6.88921	3.41139	4.40122	0.714121	1.24971	1.28928	1.08206	5.35795	1.12462	2.04969	4.04723	0.673854	0	1.77752
LotjaGi2g1v0118700_LC.3.nasc005	8.36893	11.5623	5.03405	14.3449	7.96653	2.96318	3.20444	1.18866	4.11326	3.76623	0	0.71407	1.52694	5.27681	6.4723	2.15411	1.18165	0	5.08663	3.63568	4.57892	0.589427	0.833631	1.1736	0.790337	4.88487	0.905514	2.24142	2.70757	0.621227	0	1.57278
LotjaGi2g1v0118700_LC.2.nasc006	1.36964	2.02285	1.1767	1.5208	1.73335	0.909724	1.60466	0.779821	2.6602	1.07767	0	0.658767	1.16425	1.68756	1.63316	1.11091	0.645901	1.39426	1.34579	1.00099	0.992275	0.624658	1.60671	0.656331	0.847288	1.24003	1.41456	1.2641	1.45928	1.67746	0	1.1981
LotjaGi2g1v0118700_LC.3.nasc006	1.36003	1.99019	1.21512	1.49413	1.78219	0.845856	1.38756	0.858426	2.89516	1.06344	0	0.686419	1.10428	1.68324	1.64668	1.07361	0.649182	0	1.35132	0.98439	0.972407	0.64643	1.09354	0.635129	0.875182	0.94073	1.39479	0.951761	1.70792	0.776533	0	1.20033
LotjaGi2g1v0118700_LC.2	31.3968	15.9324	11.7691	19.4148	11.2847	4.18151	13.2845	5.70319	14.4527	3.79993	0	3.1694	1.64818	14.4751	11.0925	5.08	1.05978	23.3674	20.5682	10.1245	8.52374	0.569238	1.20208	2.63	2.08277	0.912261	1.72426	1.80258	5.63946	0.581848	0	1.56074
LotjaGi2g1v0118700_LC.3	8.62662	9.15617	20.0309	11.929	9.70195	2.59607	7.7192	1.46666	9.71537	1.75168	0	0.419659	0.537467	11.7467	8.10907	3.74932	0.898075	0	12.1557	16.0625	8.8212	0.451274	0.515758	3.69323	0.425387	0.485714	0.867624	1.10351	4.22685	0.708449	0	1.1294
MSTRG.8875.5	6.02448	14.2601	14.7002	8.37104	8.14125	2.6374	13.7671	0.474507	8.46725	1.28137	0	0.934879	0.968367	11.3535	11.334	3.53644	0.901356	0	11.2495	16.488	13.8543	0.619907	0.352207	2.06721	0.744137	0.558249	0.44754	1.1389	4.30646	1.35691	0	1.11156
MSTRG.8875.6	295.246	48.6867	96.6031	248.201	34.6127	85.9778	6.62232	3.91636	75.4842	120.945	54.5352	1.70751	114.635	63.4278	118.426	160.589	0.857296	308.992	88.5853	87.3969	153.086	4.20397	6.64062	60.1717	2.09875	29.0119	6.64391	52.0447	35.1854	9.31803	13.3285	90.636
MSTRG.8875.7	0	0	0	0	0	0	13.8907	1.28932	0	0	0	0.691298	0	16.2169	0	0	1.47039	0	0	0	0	0	0	0	0.554979	0	1.45025	0	0	0.953554	0	0
MSTRG.8875.21	20.0082	22.1958	54.9078	30.8586	21.6215	11.1582	19.6104	7.09172	62.1827	22.0724	131.545	2.71721	1.36117	14.3066	18.0306	37.1202	1.79896	0	9.38678	55.6833	15.2848	1.30592	2.89851	31.9834	1.58997	17.6833	6.9981	21.9249	13.7641	10.2797	25.6816	7.46557
LotjaGi2g1v0118700_LC.4.nasc001	0.337168	1.06477	0.186394	0.429307	0.832283	0	0.200837	0.0033551	0.141438	0.195464	0.0631574	0.00121994	0.00283148	0.158434	0.417975	0.209443	0.00140617	0.172813	0.445118	0.160591	0.080574	0.00277098	0.00443028	0.00311796	0.00145282	0.0599097	0.0153756	0.038018	0.309033	0.00883261	0.32435	0.077167
LotjaGi2g1v0118700_LC.4.nasc003	93.7564	83.6543	85.2587	194.702	116.051	103.932	15.0335	1.0511	13.0464	10.7857	0	2.5269	2.92132	95.0243	57.576	15.9527	0.420445	246.968	51.5613	99.7426	70.0691	3.77605	2.69804	4.60991	3.48126	71.0202	2.03892	4.3606	11.988	3.80649	0	30.5626
LotjaGi2g1v0118700_LC.4.nasc004	0	0	0	0	0	0	0	0	0	0	0	0	0	0	0	0	0	0	0	0	0	0	0	0	0	1.71064	0	0	0	0	0	0
LotjaGi2g1v0118700_LC.6.nasc006	1.22988	1.93793	1.17243	2.06476	1.65012	1.04873	1.84087	0.650889	2.40907	2.48486	0	0.446091	1.54367	1.86424	2.10519	1.90737	0.50669	0	1.60058	0.989409	0.897904	0.502735	1.88361	0.676909	1.3459	1.02069	1.48869	1.2523	1.68988	1.21228	0	1.29489
LotjaGi2g1v0118700_LC.7.nasc006	1.25434	1.97277	1.19804	1.73589	1.67832	0.988084	1.92746	0.596249	2.04999	2.2849	0	0.467236	0.923836	1.90697	1.91782	1.49709	0.472942	1.47303	1.51279	0.938066	0.926601	0.498776	1.10166	0.665997	1.14773	0.93875	1.4162	1.12612	2.70678	2.63396	0	1.19631
LotjaGi2g1v0118700_LC.4	0	0	0	0	0	0	0	0	0	0	0	0	0	0	0	0	0	0	0	0	0	0	0	0	0	0.794174	0	0	0	0	0	0
LotjaGi2g1v0118700_LC.6	6.29963	5.41858	9.42283	21.2831	13.333	10.051	12.6112	8.43951	10.8122	10.1394	0.676179	12.1612	2.19388	14.4242	13.0338	8.62734	0.711054	0	13.345	11.312	4.88632	3.06826	1.20947	7.05439	7.68661	6.40662	4.538	9.67525	7.30266	3.20918	0	9.63427
LotjaGi2g1v0118700_LC.7	12.5809	17.1637	26.4978	8.85635	14.6461	19.0886	10.1687	3.09915	6.74459	14.8575	0	4.9989	1.90327	11.2502	14.0868	1.93204	0.848859	23.9411	9.04051	5.52417	22.3267	4.20357	0.949557	19.6572	6.99913	12.4214	5.60441	21.4159	6.48341	6.28587	0	16.0124
MSTRG.8875.22	32.369	21.3009	34.295	53.7389	31.8022	25.1336	28.4159	52.5092	30.2493	63.614	128.67	33.1811	8.14566	46.1912	17.8009	27.1938	37.9994	42.5062	21.7758	7.45743	24.7594	36.1102	7.32399	30.441	9.28936	31.2808	40.8755	41.4704	10.8059	158.206	123.036	20.3462
MSTRG.8875.23	43.2755	17.6406	17.474	18.5971	0	54.5169	0	70.5112	33.473	0	15.9046	64.0293	0	80.1954	19.9412	44.0479	0	33.8996	0	0	0	85.6335	18.938	11.9895	55.8791	10.9714	33.0444	0	0	0	0	8.77741
MSTRG.8875.24	47.2044	44.9676	54.1381	42.7654	65.6445	19.2362	31.3098	223.206	70.6407	150.936	74.5103	343.834	9.72125	37.5954	71.616	30.2757	278.918	52.0286	17.4536	23.42	101.595	134.3	62.1901	51.4046	176.754	63.8724	171.123	51.1234	51.5575	44.4924	48.7507	42.2362
MSTRG.8875.25	39.1657	20.0456	30.6518	47.6442	29.3239	57.7849	23.0474	0.79372	20.5605	36.7015	0	1.63919	6.92478	48.8399	14.0085	24.2616	0.350605	35.9557	20.7493	26.0991	47.4896	11.7307	0.996813	26.7437	1.97991	15.7241	2.31293	18.1326	7.73013	3.22905	0	16.7055
MSTRG.8875.26	14.8555	19.3532	28.4805	12.1957	16.6759	13.5482	10.6281	123.323	11.4681	55.2585	17.2088	81.831	3.27088	15.092	15.8686	2.35036	124.689	26.8942	10.4238	6.54677	22.2009	16.46	7.97414	20.0631	39.3187	19.0889	6.23646	22.445	6.98932	24.1237	9.9957	16.3482
MSTRG.8875.37	0	0	0	0	0	0	18.109	0	0	17.2712	0	0	38.2624	0	0	0	0	0	0	0	0	0	7.73748	3.13698	0	4.52541	61.9028	3.67431	0	0	0	25.123
MSTRG.8875.38	87.4497	132.594	80.9844	104.994	76.2716	35.9811	64.4299	57.9938	87.1255	110.778	46.1953	79.1939	43.0355	47.1043	84.7191	52.0602	63.5575	111.188	55.4034	23.9153	95.0961	55.1377	54.2551	34.5804	36.8384	27.2864	68.6301	45.0159	54.2968	34.3445	29.7076	49.5796
MSTRG.8875.40	34.4575	13.8453	23.7744	59.4222	77.8708	33.8648	28.8005	60.0678	54.1894	140.661	11.3202	35.2835	9.87081	21.595	13.7959	19.9161	49.9163	0	8.20676	21.6234	13.0955	13.9384	75.3746	54.303	17.3761	52.2165	140.382	36.9142	10.4487	41.3116	48.3548	23.2888
MSTRG.8875.41	12.3643	9.97489	10.1172	23.5559	33.0967	70.8742	41.6281	11.323	27.6157	235.873	37.7022	1.5847	0.492936	5.85053	8.86484	12.7376	4.15383	0	20.4472	14.054	22.1115	17.7343	27.6959	28.6519	14.0241	32.471	38.3385	9.10433	19.7338	19.7953	54.0949	15.0172
MSTRG.8875.39	769.82	1248.78	457.295	907.198	782.742	285.412	426.799	251.686	422.057	407.835	238.844	243.834	206.856	255.259	828.939	276.832	267.829	1120.55	483.938	219.116	316.013	257.873	358.452	116.107	103.127	70.4436	264.303	153.938	286.337	218.949	189.923	265.263
MSTRG.8875.42	0	9.16597	0	0	0	0	0	0	0	0	66.5872	0	0	0	0	0	0	0	0	0	32.5309	0	0	0	0	0	0	17.7449	0	0	0	0
MSTRG.8875.43	0	0	0	42.1325	0	24.3404	0	0	74.9086	0	0	0	0	0	0	22.0363	65.6682	27.9193	0	0	32.4868	0	0	0	0	0	0	0	0	0	0	0
MSTRG.8875.44	0	0	0	0	0	0	4.40824	5.97974	0	0	0	6.31399	0	7.88665	0	0	9.62759	0	0	0	0	0	0	0	8.73496	0	17.8703	0	0	11.4655	0	0
MSTRG.8875.45	0	0	0	0	0	0	0	0	0	0	0	0	0	0	0	0	0	0	0	0	0	0	0	0	0	0	29.3422	0	0	0	0	0
MSTRG.8875.46	10.0294	4.44526	7.85912	11.6135	18.3481	13.2052	9.39175	35.3901	4.3996	64.5202	12.1578	13.2656	9.3475	10.955	5.9111	1.61472	34.0828	0	4.89078	10.1682	6.53919	6.63253	22.2607	13.3514	7.32427	12.9484	38.0266	4.98167	3.88173	14.6007	10.574	7.85497
MSTRG.8875.47	0	0	0	0	0	0	0	4.92385	0	0	0.023684	10.9461	0	11.4625	0	15.951	0	0	0	0	0	0	0	0	10.5798	0	10.7124	0	0	0	5.16176	0
MSTRG.8875.48	27.2582	13.289	66.5802	35.4698	120.006	215.623	80.1484	8.83589	75.8826	175.655	24.4861	17.1535	24.2043	23.7732	18.027	128.936	7.38568	0	103.168	51.677	25.2197	33.7521	38.4751	79.3107	7.45415	85.4567	32.839	62.3295	69.81	5.36949	94.307	63.2796
MSTRG.8876.1	74.1962	326.625	132.099	80.6849	68.0498	40.439	41.0723	89.0774	56.3958	102.786	0	0	28.8567	42.9769	0	48.0411	0	265.541	0	73.3	0	43.4402	46.9229	5.78257	20.3997	2.6385	72.8518	0	28.0063	34.8991	28.4771	41.4462
LotjaGi2g1v0118800.1	30.6002	30.7935	6.03787	15.6453	14.4116	0	2.16286	11.0584	0	7.82828	0	0	3.996	0	0	0	0	85.0053	0	2.56173	0	4.59705	4.68428	0.906703	0	0	9.05623	0	2.20558	2.22619	2.40692	4.86643
LotjaGi2g1v0118800.1.nasc003	147.56	195.294	47.159	99.1051	78.6006	0	5.67872	13.7971	0	18.4709	0	0	0.527943	0	0	0	0	118.532	0	20.4452	0	6.35425	4.75997	0.0277499	0	0	9.92276	0	2.76482	7.03701	5.99642	6.53778
LotjaGi2g1v0118800.1.nasc002	0	0	0	60.3341	0	0	0	0	0	0	2.58787	5.57105	1.2734	0	45.979	0	5.53844	0	17.5542	0	11.0684	0	0	0	0.578224	0	0	1.2641	5.15512	0	0	0
LotjaGi2g1v0118800.1.nasc001	0.777409	6.29174	1.55518	3.9642	7.67008	5.42668	0.0528517	1.67228	8.91697	1.57045	0.29605	0.242361	0.441711	7.07143	6.33177	3.68563	0.483254	1.41895	0.717101	0.289913	1.5298	0.410105	0.405371	0.190819	0.20078	0.00222805	0.640833	0.151417	0.649439	0.325334	0.349092	0.10393
MSTRG.8878.1	1011.91	945.623	267.285	1075.15	639.739	180.078	69.0581	87.7272	219.738	276.051	122.034	97.458	64.9349	238.283	735.531	216.077	110.2	1222.77	280.935	158.088	316.922	104.171	89.2196	9.32801	23.8603	11.0184	154.173	34.033	138.805	117.318	96.2492	102.463
MSTRG.8878.2	0	292.489	6.14032	82.1461	0	16.3375	1.81119	0	22.3115	0	2.41498	4.47229	0	8.35139	40.6768	0	4.31835	42.344	12.3405	0	3.32561	2.0719	1.05478	0	0.121166	0.24558	1.92525	2.79203	3.07111	3.21139	2.19661	1.51925
LotjaGi2g1v0119000_LC.1	94.9723	127.61	161.127	200.919	73.2829	22.2139	11.9888	153.288	94.1772	20.8307	12.0137	14.9308	13.1775	58.2331	89.6096	59.3522	15.7313	54.0247	89.7199	66.1363	38.3792	55.5173	39.1508	4.45806	15.8832	7.60828	27.3126	30.9906	30.2158	18.8955	63.7207	15.7305
LotjaGi2g1v0118900_LC.1	23.1764	15.5274	16.276	30.5972	11.8501	13.3652	2.67552	2.65149	10.7545	5.31421	4.30102	3.81068	1.50403	5.07133	11.8519	2.96664	11.105	26.2077	4.83491	5.25278	7.37804	0.692745	4.18625	3.47123	1.17679	3.19031	1.24542	2.52689	0.280404	1.87803	1.88347	4.101
LotjaGi2g1v0119100_LC.1	2236.78	2413.62	1226.3	2902.53	1875.43	1086.49	482.205	960.256	1505.74	1659.8	800.492	661.089	647.448	1629.41	1781.29	928.067	645.03	2261.49	1007.97	633.055	1177.82	735.65	589.582	136.759	430.695	105.17	1225.71	409.436	1209.47	1075.88	890.322	589.505
MSTRG.8881.1	0	0	0	0	0	0	0	0	0	0	0	0	0	1.65155	0	0	0	26.0149	0	0	0	0	0	0	0	0	0	0	0	0	0	0
MSTRG.8882.1	144.699	177.289	57.7599	258.486	97.0945	53.1424	29.075	42.4353	35.7851	125.026	33.7604	46.6817	25.3868	52.0345	109.39	50.0105	27.2085	171.554	78.3611	38.1901	54.3737	30.748	35.4788	13.5959	27.0751	25.1549	60.05	30.9424	32.2037	17.0304	32.6341	52.9013
MSTRG.8881.2	698.311	723.969	260.54	884.818	525.796	287.127	277.163	297.076	267.482	965.607	317.035	258.722	206.386	301.964	415.925	283.543	269.64	285.634	329.47	256.37	312.497	268.928	277.649	196.373	309.934	237.675	273.746	284.108	356.363	312.858	306.599	412.233
MSTRG.8882.2	278.033	1637.2	845.114	896.731	135.255	313.94	50.5128	316.821	374.126	309.897	113.268	193.527	149.063	162.02	1510.92	432.289	60.3857	2439.1	77.6023	122.37	312.473	327.838	29.276	24.7529	58.2673	22.6216	203.763	113.281	170.614	159.689	131.743	74.1708
MSTRG.8882.3	24.4753	0	30.4647	13.9947	10.9786	33.9824	175.251	8.36234	111.12	30.0242	46.2983	44.8323	13.2024	40.2172	0	6.005	31.1125	13.7722	14.0872	24.8483	5.37914	46.2013	25.0012	39.7325	19.2572	32.1022	8.87887	26.6405	32.1116	40.8766	63.5668	18.7315
MSTRG.8882.4	286.839	46.3829	2.37118	177.608	0	2.42271	0	180.506	0	0	41.121	129.499	0.949577	34.6457	102.138	54.7967	35.0249	0	0	0	281.251	3.76932	1.83451	43.8513	7.53232	31.9192	204.41	0	128.699	130.057	0	177.941
MSTRG.8882.5	4.02418	0	9.35454	10.9638	5.30529	3.34049	3.40772	3.20028	5.02597	23.9836	13.732	9.13978	4.41531	8.81517	0.0297266	11.2296	5.27549	9.99496	10.945	4.83393	17.6568	8.16172	14.4985	14.0224	10.528	12.7944	24.2105	11.0334	3.8535	25.5656	3.24041	12.7138
MSTRG.8882.6	15.0031	31.3095	52.3979	13.553	4.41936	4.74291	39.0818	3.70115	6.95299	119.156	24.9823	13.656	6.14123	21.1005	54.9438	13.9977	14.5937	8.81936	26.2951	27.8941	84.9631	25.383	34.2162	50.385	18.8097	83.5745	61.7122	49.4168	18.689	44.3986	56.4636	15.54
MSTRG.8882.7	0	0	0.116674	0	0	0	0	0	0	0	0	0	0	0	0.286457	0	0	0	0	0	0	0	0	0	0	0	0	0	0	0	0	0.889427
LotjaGi2g1v0119200_LC.1	21.7963	15.9052	9.12688	31.7838	42.8227	9.38492	6.41986	5.60829	3.85752	6.9588	5.5168	4.05141	7.88748	4.98875	6.63715	15.9779	8.00815	13.3607	41.0307	21.3443	12.2014	4.29422	7.20031	0.356695	2.57702	0.304004	11.1319	4.08464	6.22262	6.41431	7.69626	2.10313
LotjaGi2g1v0119300.1	3.5324	0	0	3.718	3.40273	2.39266	0.920027	0.965789	0	7.08087	1.93814	0.810446	3.3185	0	0	4.44192	3.56277	1.36252	0	1.28241	2.9691	4.50878	1.23088	0.634193	2.25856	1.89112	1.13725	6.75082	4.30999	0.119976	0	1.62497
MSTRG.8882.10	5.59822	0.0326617	15.0822	10.3069	4.49708	3.90242	3.96591	3.74381	10.676	13.0436	14.257	7.89869	5.96104	0	0	4.65653	7.3285	1.86685	8.57022	5.02734	4.34162	4.15449	32.2735	3.35274	11.097	3.17992	1.43487	12.5882	7.7015	0.988148	14.4168	16.4602
MSTRG.8882.8	2.88165	13.0734	12.0729	29.0382	3.62353	3.87666	8.07859	8.22862	71.1626	10.406	17.3837	2.38701	2.83766	36.6794	17.0235	26.469	1.109	7.40628	6.81983	1.05812	110.81	16.5728	32.6645	2.40021	8.27006	7.36691	65.7208	15.8119	5.93123	0.711761	12.1664	5.76968
LotjaGi2g1v0119300.2	2.02301	0	0	0	0	3.50043	0	2.85567	0	7.99303	0	1.15365	1.59284	0	0	1.82818	9.73492	0	0	1.25654	0.52925	2.80463	0.58812	6.34817	0	0	0.986785	0	0	0.274915	0	2.18744
LotjaGi2g1v0119300.1.nasc020	2.14792	1.22917	0.586215	7.68131	2.52849	2.35831	0.746023	1.09184	0.271908	5.75232	1.39183	0.818172	1.55474	0.709112	0.951252	1.29511	2.87375	2.42174	0.274439	0.929187	0.807396	3.55675	0.838431	0.20828	3.47341	0.706043	1.95106	5.26353	3.4374	0.328647	0.654885	1.56609
LotjaGi2g1v0119300.2.nasc020	2.11997	0	0	0	0	2.36582	0	1.32335	0	5.86166	0	0.808006	1.45358	0	0	1.3324	2.74906	0	0	0.915676	0.789736	2.62412	0.80225	0.21701	0	0	1.91975	0	0	0.40814	0	1.54289
LotjaGi2g1v0119300.1.nasc019	5.46457	14.9286	6.11755	35.2743	13.8331	5.35047	9.08359	4.3554	6.56389	19.2168	10.9239	3.23731	7.53072	9.59869	3.67709	4.78678	6.00951	25.4271	3.29265	4.85092	3.81016	4.08957	4.55174	8.67448	9.71591	0.448827	7.79708	10.4314	7.91445	2.8544	0.0796378	3.49214
LotjaGi2g1v0119300.2.nasc019	5.27066	0	0	0	0	5.23776	0	5.56036	0	19.774	0	3.31701	2.25283	0	0	4.78736	5.73812	0	0	4.79417	3.92716	4.05473	4.81461	2.21375	0	0	7.87506	0	0	2.34138	0	4.17014
LotjaGi2g1v0119300.1.nasc018	2.0597	0	0	2.99893	1.86335	0.926362	0.342723	0.817685	0	4.16315	0.598021	0.71651	1.59618	0	0	1.30888	1.80552	1.35194	0	1.03882	0.469647	1.14323	0.352207	0.314914	2.07434	0.471603	0.802277	3.33313	1.86047	0.257986	0	0.934033
LotjaGi2g1v0119300.2.nasc018	2.01078	0	0	0	0	0.922605	0	1.1762	0	4.14742	0	0.667306	1.36606	0	0	1.37831	1.76146	0	0	1.02492	0.46468	1.13254	0.350361	0.321462	0	0	0.788	0	0	0.252833	0	0.951429
LotjaGi2g1v0119300.1.nasc017	2.07979	2.48338	0.372076	4.95525	1.97341	2.00783	0.441109	0.99263	0.263249	4.73681	0.960782	0.928373	1.2685	0.182919	0.177459	1.26986	1.84537	2.50756	0.098847	1.04307	0.615895	1.20735	0.467025	0.504486	1.66988	1.08432	1.04609	4.27571	2.30716	0.368025	0.20528	1.58928
LotjaGi2g1v0119300.2.nasc017	2.03	0	0	0	0	1.95577	0	1.03002	0	5.00716	0	0.914954	1.32719	0	0	1.34101	1.80271	0	0	1.02956	0.603753	1.19588	0.443028	0.652589	0	0	1.03401	0	0	0.356985	0	2.09243
LotjaGi2g1v0119300.1.nasc016	1.90421	0	0	3.96776	2.22034	1.36808	0.309793	0.7664	0	4.092	0.584206	0.887302	1.38305	0	0.0873783	2.51045	1.64241	1.35782	0	1.05967	0.621965	1.0696	0.82514	0.326451	1.56353	0.609989	0.6304	3.4131	2.05028	0.179228	0	2.39664
LotjaGi2g1v0119300.2.nasc016	1.85792	0	0	0	0	1.35841	0	1.4796	0	4.19685	0	0.847044	1.40545	0	0.00630565	1.61185	1.60022	0	0	1.03342	0.450883	1.05931	0.790436	0.364178	0	0	0.633695	0	0	0.182541	0	1.81097
LotjaGi2g1v0119300.1.nasc015	2.92009	0	0	5.14191	4.52253	5.23078	1.78029	1.47576	0	8.58467	1.79012	4.63902	16.6643	0	0	3.8704	2.76125	2.11255	0	1.8437	1.76821	2.1487	3.1647	1.78036	4.01474	2.83209	2.92631	6.3159	3.77232	0.970115	0	5.20096
LotjaGi2g1v0119300.2.nasc015	2.84584	0	0	0	0	4.87279	0	1.58265	0	10.1416	0	3.84484	2.68836	0	0	2.71416	2.69001	0	0	1.80472	1.2064	2.12851	2.63897	2.26458	0	0	2.88677	0	0	0.927424	0	5.40882
MSTRG.8882.23	4.06786	0	0	0	0	5.19858	0	1.59751	0	9.13361	0	4.51865	5.57725	0	0	4.63702	2.71485	0	0	2.99911	1.30298	2.19541	2.98638	1.47916	0	0	2.9653	0	0	1.029	2.42315	7.07126
MSTRG.8882.24	2.92882	0	0.277456	4.2353	4.13666	4.04304	1.06435	1.47528	0	9.61216	1.57696	5.75851	9.84507	0	0	3.84859	11.8245	2.0091	0	3.0794	1.34327	17.9718	1.79869	2.61379	3.99207	2.994	2.77749	6.01537	3.62917	1.18651	0	4.36239
MSTRG.8882.25	0	0	0	5.1428	0	0	2.09334	9.6507	0	6.86968	1.94406	5.81544	3.14629	4.64163	0	2.51045	2.64923	0	4.67773	1.7858	2.06236	0	0	1.16425	4.45698	0	0	6.38539	0	0	10.153	3.07597
MSTRG.8882.22	1329.19	489.468	77.9531	594.159	1193.76	304.019	163.886	48.0325	224.157	219.679	184.617	0	14.7124	312.648	0	215.869	313.426	1.9127	865.503	373.225	0	0	239.276	0.433708	1.89797	0.951871	63.4568	54.2989	73.5819	0	149.032	57.5706
MSTRG.8882.28	2.67289	0	0	5.72232	5.12026	5.3392	2.25596	7.02749	0	23.6054	14.7267	7.47212	3.69843	0	0	4.29674	2.93702	3.26112	0	1.8051	27.4206	2.64589	8.07271	70.8894	6.14283	33.188	7.7202	7.37746	4.48529	42.9129	0	11.29
MSTRG.8882.29	1.94003	0	0	3.69133	2.16325	2.42271	1.29121	0.961475	0	4.63645	2.77182	1.09103	1.48704	0.659661	0	1.28363	1.70897	1.36252	2.59765	1.09055	1.05519	1.29048	0.716967	1.42771	2.3684	2.55136	1.57875	4.42746	2.32794	0.440158	1.28542	1.77752
LotjaGi2g1v0119300.1.nasc014	2.1584	0.823076	0.74344	3.38646	2.5732	1.15554	1.59043	0.845005	0.595196	4.25751	1.36144	1.11218	1.52823	0.306306	0.452205	1.26699	2.17675	3.03187	0.530458	1.19748	0.910045	1.27148	0.687801	0.625775	2.65722	0.848143	1.96478	3.65858	2.395	0.355512	0.589551	1.93096
LotjaGi2g1v0119300.2.nasc014	2.10512	0	0	0	0	1.16359	0	0.84884	0	4.65368	0	1.09428	1.54702	0	0	1.34618	2.1191	0	0	1.1805	0.886314	1.25882	0.65199	0.641365	0	0	1.92799	0	0	0.380538	0	1.91133
LotjaGi2g1v0119300.1.nasc013	3.88006	0	0	21.3009	3.36284	4.02801	11.5343	3.47972	0	8.45511	11.107	8.80063	22.3677	0	0	4.55668	4.49553	3.44921	0	3.27011	6.47738	3.76893	2.44958	4.94041	9.55378	10.1314	4.21017	16.7735	3.04758	8.34129	0	12.377
LotjaGi2g1v0119300.2.nasc013	3.78921	0	0	0	0	3.90994	0	5.26511	0	7.83127	0	8.81161	3.5844	0	0	3.28051	4.40132	0	0	3.21529	5.03146	3.74161	2.35063	5.23132	0	0	4.15361	0	0	5.75371	0	10.2217
MSTRG.8882.34	0	10.8328	0	14.44	0	0	2.13236	3.34647	4.21313	29.1113	4.5718	5.38765	4.26602	9.79938	5.75796	3.30232	3.0603	0	7.11883	4.03252	6.69923	0	0	1.98864	4.25184	0	0	7.22506	0	0	9.78578	6.383
MSTRG.8882.35	0	0	0.0533569	19.7517	0	0	11.6957	4.53082	0	8.41167	6.19219	4.35477	4.08815	11.8134	0.0936839	2.13345	5.29517	0	9.41993	5.6199	4.42274	0	0	9.35388	6.51098	0	1.9829	4.73062	0.723168	0	4.9302	2.76285
LotjaGi2g1v0119300.1.nasc012	1.74174	0	0	3.34646	1.52218	0.825461	0.249216	0.665268	0	4.21407	0.390786	0.453817	1.90198	0	0	1.40585	1.43008	1.2144	0	0.897918	0.341612	0.988052	0.421246	0.143426	1.19364	0.613208	0.552973	3.47471	1.88283	0.152362	0	0.588788
LotjaGi2g1v0119300.2.nasc012	1.6972	0	0	0	0	0.823314	0	0.668144	0	4.61923	0	0.422912	1.25769	0	0	1.41389	1.39117	0	0	0.884407	0.339956	0.978155	0.412385	0.153716	0	0	0.544736	0	0	0.14905	0	0.636962
LotjaGi2g1v0119300.1.nasc011	1.79241	0	0.0213428	3.54823	2.09447	1.19364	5.79052	0.813851	0	3.92874	3.80128	2.71152	3.62739	0	0	2.37388	1.60116	1.17795	0	1.03457	6.68985	1.11552	1.20541	0.845591	1.34706	7.09855	0.789098	3.62646	2.37226	0.442366	0	2.40377
LotjaGi2g1v0119300.2.nasc011	1.76533	0	0	0	0	1.65951	0	1.69049	0	4.48518	0	1.10648	1.33646	0	0	1.49135	1.56319	0	0	1.87266	0.423841	1.10681	1.20947	0.549073	0	0	0.8193	0	0	1.19608	0	1.62051
MSTRG.8882.38	14.2379	10.5247	13.8714	12.2668	3.54443	1.68151	4.59363	4.75753	16.8773	16.4923	10.4427	11.0042	2.46468	28.158	20.5979	7.94565	11.7218	7.02186	8.89132	6.63402	4.1446	4.09551	11.0905	3.46842	5.22581	8.29056	21.1382	15.1705	7.17442	10.3077	21.0781	10.0241
MSTRG.8882.39	1.95138	0	0	0	0	1.7486	0	0.755856	0	4.56381	0	0.901941	2.02708	0	0.000900807	1.09599	1.51351	0	0	2.90028	0.407285	1.11156	0.496561	0.486402	0	0	0.735284	0	0	0.226336	0.458111	2.32973
LotjaGi2g1v0119300.1.nasc010	1.89723	0.00653235	0	4.44328	1.61917	1.23014	0.291091	0.67102	0.285763	3.47715	0.405786	0.431451	1.64561	0	0	1.43454	1.49476	1.15914	0	0.89869	0.678809	0.988843	0.63796	0.250372	1.93371	0.300043	0.565603	2.71501	1.8338	0.281171	0	0.680675
LotjaGi2g1v0119300.2.nasc010	1.86927	0	0	0	0	1.51782	0	1.03816	0	3.52583	0	0.415592	1.10968	0	0	1.48447	1.45961	0	0	1.04307	0.665564	0.98053	0.627992	0.296206	0	0	0.570545	0	0	0.304725	0	0.82698
LotjaGi2g1v0119300.1.nasc009	1.84132	0.872068	0.275322	3.55712	2.2114	0.988621	0.965154	0.984482	0.185313	4.09799	0.959203	1.07761	1.23787	0.102742	0.282853	1.54529	1.61428	2.03496	0.248652	0.981302	0.656182	1.26317	0.31898	0.141555	1.37147	0.815465	0.660053	4.09152	2.31931	0.237744	0.163141	0.699409
LotjaGi2g1v0119300.2.nasc009	1.81337	0	0	0	0	1.00633	0	0.989275	0	4.31967	0	1.06745	1.29476	0	0	1.63022	1.57726	0	0	0.979372	0.554084	1.25288	0.307904	0.144985	0	0	0.664995	0	0	0.238112	0	0.709669
LotjaGi2g1v0119300.1.nasc008	2.2475	0	0.159359	3.11092	1.37568	0.793795	0.82774	0.878077	0	4.69936	0.534469	0.429825	1.0183	0	0.347712	1.41274	1.37711	1.09448	0	1.28087	0.321744	0.912839	0.304213	0.793209	1.11955	0.250284	0.470603	4.43631	1.78831	0.129913	0.592258	1.59776
LotjaGi2g1v0119300.2.nasc008	1.67973	0	0	0	0	1.1813	0	1.32526	0	3.32662	0	0.359475	1.07004	0	0	1.54644	1.34805	0	0	0.780563	0.327815	0.905318	0.302736	0.172423	0	0	0.514534	0	0	0.133593	0	0.499578
LotjaGi2g1v0119300.1.nasc007	0.190421	0	0	17.4123	0.436777	3.28306	0.618772	0	0	0.234406	0.553811	0.206576	0	0	0	0	0.0773394	0.373841	0	0	1.10044	0.019001	0	2.09527	0	0	0	3.44751	0	0.0839098	0	0
LotjaGi2g1v0119300.2.nasc007	1.65527	0	0	0	0	0.85981	0	0.594332	0	3.33187	0	0.456663	1.10557	0	0	1.30142	1.25243	0	0	0.832678	0.3234	1.14877	0.196778	0.139996	0	0	0.430517	0	0	0.121816	0	0.486197
LotjaGi2g1v0119300.1.nasc006	2.91485	3.83884	2.67212	5.95697	1.9397	1.86453	1.65873	1.5721	0	39.4364	44.6317	7.30662	2.6132	0	0	25.2508	2.17347	1.89507	0	2.15601	1.37528	12.3265	16.9698	4.12631	21.6637	1.04248	28.7359	12.2349	2.37775	0.687103	0	1.98448
MSTRG.8883.1	0.832439	1.43712	10.5689	0.584853	7.87436	5.00053	8.9108	11.7361	4.94746	27.463	0.264866	6.18956	5.87275	11.3213	12.2483	1.23945	5.42923	0.840554	2.42513	0.386421	11.5883	0.190406	4.99883	5.71834	0.481176	0	0.996669	8.20599	0.251383	3.89886	8.47949	7.82464
LotjaGi2g1v0119300.1.nasc005	17.3519	2.38866	2.34557	1.85855	9.74597	1.4416	6.19382	2.16356	7.96962	21.3722	1.02473	0.244394	0.0442741	0	8.8135	2.25854	0.0787456	2.10785	5.33651	1.10638	2.83499	0.0197927	0.342978	3.48089	18.0235	2.76129	0.191646	0.120281	0.0945138	0.452303	1.8394	0.746691
LotjaGi2g1v0119300.1.nasc004	15.8399	0	2.14495	0	14.1179	0.537784	2.80765	0	0	0	0	0	0	0	3.20777	1.22108	0	0.916968	0	0	0	0.0186051	0.128478	0	0	0	0.16364	0	0.0909843	0.192477	0	0
LotjaGi2g1v0119300.1.nasc003	11.5327	12.9547	25.0159	58.1538	28.3334	21.3573	6.72925	5.09543	11.591	2.26618	0.671047	0.103288	14.4895	7.16505	10.3296	7.86302	1.59366	15.1699	8.2614	6.98106	7.09383	4.66791	0.389126	6.08657	26.1578	0.692675	0.859936	0.303161	4.08331	1.02053	1.09057	0.897456
LotjaGi2g1v0119300.1.nasc002	14.1619	20.2252	5.04472	19.2113	9.48459	4.08168	0.415089	1.39332	1.08128	4.35337	0.446444	0.260253	1.66131	0.674544	8.18744	12.7215	9.70071	3.78426	7.09611	3.63645	0.767109	1.2699	6.00931	0.455846	1.05388	0.28519	5.78178	5.94425	3.50054	2.07824	0.790965	0.322049
LotjaGi2g1v0119300.2.nasc001	0.466445	3.73106	2.22747	0.680847	1.02144	0.591455	0.394762	0.0790844	1.69091	0.353482	0.141315	0.0349716	0.0411852	0.42009	1.69802	1.73695	0.0853077	0.478469	2.81745	1.45806	0.571745	0.0201886	0.0332271	0.489208	0.0427131	0.262662	0.0428321	0.067187	0.074513	0.0625643	0.143812	0.11642
MSTRG.8884.1	1.90421	9.48606	0.367807	0.323536	46.9738	0.961248	0.148798	0.449104	0.148943	11.3481	0.250656	0.138666	0.280832	0.368719	0	1.83679	0	2.20543	0.292857	0.325428	0.711921	0.0419605	0.400202	4.71093	0.00203395	0	1.13889	0.654172	0.356486	0.165243	0.200254	0.280121
MSTRG.8884.2	238.715	503.229	114.679	286.061	178.67	86.0626	37.7496	47.0428	236.194	116.143	35.6492	43.6787	28.1547	286.539	234.691	94.8572	23.6176	294.397	146.771	142.395	269.043	43.8005	44.631	12.1332	24.519	2.207	88.3598	14.7821	60.4771	47.037	80.2559	87.7785
MSTRG.8884.3	0	0	0	173.025	0	0	6.64021	0	15.3741	0	2.12051	6.7365	0	22.7727	0	10.4498	0	0	0	24.5426	118.407	6.41402	5.19192	2.27175	0	0	9.75088	0	0	8.08588	5.30287	4.98374
MSTRG.8884.4	195.889	0	0	49.1214	0	0	1.18672	0	20.9294	0	21.6069	4.54834	0	32.4746	179.616	9.21264	0.0248424	60.3918	2.60563	23.3243	66.7252	21.2605	4.38672	0	5.04392	0	15.386	15.3655	0	8.88192	14.6228	5.90796
MSTRG.8884.6	24.8718	174.941	47.3475	62.9082	52.1649	23.4237	4.55053	17.0722	27.0863	86.0084	14.6415	5.59057	7.91039	57.2931	33.2803	26.9212	7.99924	77.8212	35.5413	19.0149	56.4802	16.8875	10.9808	0	3.5969	0.597364	15.0983	1.9671	31.5362	12.7296	23.1398	6.64528
MSTRG.8884.5	0	0	0	1.895	2.67294	0	0	0	0.443943	0	0	0	0	0.541076	0	0	0	22.0155	12.5057	0	0	0	0.252157	0	0	0	0	0	0	0	7.92048	0
MSTRG.8884.7	33.8199	105.893	25.9151	93.996	23.5743	8.11614	4.62859	7.61511	7.96327	33.3883	6.16495	3.32677	2.48321	15.7594	81.2564	48.8095	2.83765	91.0456	18.0202	10.3851	25.0359	5.58471	21.2041	0	2.14088	0.739216	4.91635	5.24157	0.444333	6.38745	4.55636	5.30623
MSTRG.8884.8	149.183	94.8475	57.7592	173.373	42.4767	45.1975	13.6073	53.4477	24.8914	23.9641	28.3924	10.7001	43.1209	23.5346	24.2939	0.8854	17.2954	31.3039	30.0943	20.7351	66.9361	18.8367	10.6364	0	0	2.56671	24.0189	0.954711	41.0806	38.2787	20.9753	31.8383
MSTRG.8884.9	251.617	57.28	0	0	25.7588	0	21.6119	4.53801	20.7175	0	37.2064	34.2209	0	33.3955	0	11.3587	32.5543	80.2159	9.11173	0	27.1893	0	28.3689	0	8.06637	0.237658	8.11063	0	1.11652	37.2287	5.48457	33.9321
MSTRG.8884.10	39.6671	0	0	70.2304	0	19.8518	0	0	0	47.7657	7.62744	12.9391	0	0	0	0	0	0	0	0	0	0	0	0	4.62202	0	11.541	0	0	0	0	0
MSTRG.8882.58	52.5703	69.7774	46.6055	1019.91	27.9537	11.4024	1.74899	0	35.7689	8.08515	4.84457	13.6564	6.99711	34.8607	28.2935	0.0728748	14.619	0	70.3078	5.74691	1.57892	0.446127	18.1856	1.2475	12.5216	1.70743	1.01863	6.37162	17.2348	0.163771	0.316232	1.13253
MSTRG.8882.59	0	40.6835	0	0	0	28.4387	0	18.731	0	0	40.1097	0	9.30374	0	0	0	0	0	0	0	0	0	13.2934	0	0	0	110.152	0	0	0	0	0
MSTRG.8884.11	0	0	235.795	0	0	0	0	0	0	261.857	0	8.1683	0	0	513.869	219.593	49.748	634.138	0	0	0	17.5106	0	0	0	0	0	0	0	46.9184	0	0
MSTRG.8882.60	1137.96	1316.55	475.021	1298.31	850.833	320.14	87.6115	114.824	398.034	371.545	181.024	85.3912	60.2604	371.801	1052.72	260.535	217.124	1486.63	503.374	223.413	255.474	146.327	158.335	7.68328	29.3697	5.53892	82.6697	47.1309	85.0483	76.3329	178.945	87.0591
MSTRG.8884.12	718.763	1207.99	429.34	824.659	493.482	259.176	98.9718	236.651	294.939	288.336	99.4958	90.5145	108.015	300.729	681.29	386.821	95.8662	1194.4	407.418	313.598	354.725	173.892	106.971	10.5506	34.6659	12.0324	213.541	89.8995	181.288	129.003	139.206	105.485
MSTRG.8882.61	0	44.2534	47.4308	34.9943	31.9459	23.5262	8.65955	11.5075	0	0	0	0	3.86703	26.0422	58.4399	23.3062	0	0	17.3216	0	14.0762	0	11.0923	0	0	0	4.42323	0	19.9903	0	0	0
MSTRG.8882.62	0	19.7135	0	0	0	0	0	0	0	0	0	0	7.08463	0	16.474	0	0	0	0	16.0757	0	0	0	0	0	0	0	0	0	0	0	0
MSTRG.8729.1	1171.96	621.942	122.492	490.885	274.167	201.965	79.3276	35.6005	190.483	77.7728	162.709	45.4586	48.667	249.784	693.904	296.439	104.637	980.881	374.466	143.874	168.564	147.936	27.2647	19.1661	33.5492	17.8744	167.108	34.9802	123.688	117.133	123.394	31.6697
MSTRG.8729.2	0	511.81	282.128	577.319	469.255	120.611	56.5131	214.447	190.62	256.078	25.1362	117.101	72.1791	27.8536	63.8357	70.5026	89.9851	101.999	26.5763	125.06	65.9035	1.34709	124.578	14.9344	6.15184	8.54802	32.8011	41.3577	0	5.79088	10.5883	108.301
MSTRG.8730.1	153.431	385.226	135.546	314.847	139.208	28.7945	5.55594	41.3933	130.404	130.785	14.0655	15.8807	25.6862	288.501	162.197	42.3173	25.7625	185.686	122.708	57.0664	173.805	36.0718	49.6642	9.66038	30.7258	61.2064	112.009	14.6481	185.1	130.571	128.18	20.0362
LotjaGi2g1v0119400_LC.1.nasc001	466.344	623.533	169.375	694.421	358.207	271.679	163.229	186.093	173.592	257.315	132.707	202.766	110.658	122.47	336.715	121.84	97.322	550.881	97.4134	27.6394	71.5669	45.2897	66.7396	71.4811	51.7778	20.7634	66.3721	21.4415	24.3399	78.3272	61.4556	74.653
LotjaGi2g1v0119400_LC.1.nasc002	287.251	0.174196	0	0	0.447094	0	0	0	0	0.393923	0.115657	0.829151	0	0.500747	0	0	0	0.550181	0	0	0.00275938	0.00593781	0	0	0.00755469	0	0	0.000655483	13.5378	0.00883261	0.0212625	0.0182881
LotjaGi2g1v0119400_LC.1.nasc003	380.992	472.242	81.5785	553.564	328.173	129.506	202.909	132.466	232.932	263.477	171.292	175.75	153.148	150.873	191.273	77.3391	85.5051	309.252	146.362	52.407	107.235	54.8856	68.0196	39.7475	41.2012	28.0541	139.893	24.5442	58.9064	68.1138	58.071	64.7832
LotjaGi2g1v0119400_LC.1.nasc004	167.654	173.539	10.8215	231.848	143.164	36.2983	51.3158	35.9432	49.9052	74.5083	46.8024	53.0279	44.7199	58.7084	132.138	30.1392	29.9229	144.098	56.565	8.24687	41.8875	20.052	13.9517	16.5442	13.4334	14.3196	21.0866	8.57601	17.9427	23.8845	19.8723	20.596
LotjaGi2g1v0119400_LC.1.nasc005	259.69	290.917	78.2753	236.934	160.779	92.9395	65.5545	88.0406	57.0741	103.299	36.5436	58.5932	25.9179	48.8116	119.858	87.9381	67.4583	248.403	105.413	22.6583	62.8604	20.3596	17.9319	10.6581	39.1034	7.71448	32.8736	31.9738	17.4988	33.6475	10.9123	23.5903
LotjaGi2g1v0119400_LC.1.nasc006	148.224	148.089	37.5903	122.161	79.8366	34.9549	21.6452	18.0456	7.71388	35.5055	17.2495	35.4717	8.78995	13.4328	73.2446	33.5574	33.8512	97.8523	43.8537	17.1863	22.6121	6.45598	9.35491	1.90071	11.0973	3.02519	19.6544	9.31375	19.149	16.3293	8.1103	11.9381
LotjaGi2g1v0119400_LC.1.nasc007	137.759	147.762	62.7769	138.907	68.651	53.5465	36.1266	39.6395	33.6531	35.6987	10.5043	47.833	27.9951	37.4744	62.2989	24.5295	40.1373	157.88	54.4807	12.662	61.8759	0.739851	23.3922	11.2905	3.60272	4.67791	21.5434	11.6394	4.68608	21.4732	15.4273	28.153
LotjaGi2g1v0119400_LC.1.nasc008	0.403554	1.57865	0.221965	0.31998	0.0570905	0.588771	1.07818	0.249236	0.299041	3.0675	0.276314	1.34803	4.61635	6.1482	0	0.0235265	0.0126555	0	0	0.0177576	0.0154526	0.038002	0.0239974	0.0745193	0.66859	0.537949	0.00933519	0.0121264	0.00862782	0.608346	0.565969	0.131585
LotjaGi2g1v0119400_LC.1.nasc009	0.531084	0.828519	7.09932	0.830172	1.64187	4.57331	0.700489	1.81655	0.334834	1.58543	4.32352	4.10631	0.586632	0.439294	0	0.751701	11.9839	0	0	0.087244	2.50718	1.26475	0.287968	5.60267	0.656386	2.99548	0.137831	0.642701	0.494139	0.556454	0	1.00852
LotjaGi2g1v0119400_LC.1.nasc010	741.059	810.696	276.982	846.181	519.084	169.878	141.063	157.462	238.608	232.76	170.376	154.139	124.669	164.292	447.839	193.561	185.391	716.848	165.766	127.604	184.394	116.196	113.418	49.2011	35.0971	48.1669	108.114	58.1272	63.8055	87.1381	126.51	115.571
LotjaGi2g1v0119400_LC.1.nasc011	7.50068	8.26124	11.6026	5.22279	4.71444	8.09735	6.15682	3.80468	2.14294	18.0493	6.26442	22.0646	7.67641	5.48853	0	0.991556	4.78567	0	0	0.465173	2.46247	1.01893	5.56665	3.39983	1.95202	1.54007	0.537597	1.6374	2.43814	3.67694	0	1.08837
LotjaGi2g1v0119400_LC.1.nasc012	0	6.84699	1.29053	3.1687	1.7478	4.97423	23.7105	3.61104	2.97829	6.08783	4.6693	4.86186	8.15853	0	0	2.70784	5.37111	0	0	0.418076	0	0	0.281692	9.8275	1.1178	9.19366	0.322339	2.47478	0	0	0	2.02552
LotjaGi2g1v0119400_LC.1.nasc013	0	2.86226	0	0	0	0	0	2.15925	0	11.8184	5.44259	0	7.91322	0	0	2.00779	8.78341	0	0	0	2.48124	0	1.59638	9.27126	1.34909	0	1.51395	1.11203	0	0	0	0
LotjaGi2g1v0119400_LC.1.nasc014	109.179	133.49	42.7531	153.303	88.2661	30.2887	11.4879	38.9953	34.2633	25.5915	19.5673	16.9177	5.803	15.7839	83.0121	22.7123	31.8742	107.892	22.8711	8.91973	14.9879	0	19.354	14.1487	6.54265	10.4634	20.2222	12.7347	0	6.57551	17.4488	33.002
LotjaGi2g1v0119400_LC.1.nasc015	141.339	152.871	54.5386	199.358	120.877	26.7598	8.0107	19.4241	27.607	38.9646	21.6705	7.9296	6.64137	15.0219	91.6932	38.0361	24.6774	136.341	40.8214	16.7458	43.6148	0	18.9838	2.63343	3.26973	0.477297	12.4916	13.226	0	1.7956	13.8318	10.2467
LotjaGi2g1v0119400_LC.1.nasc016	147.342	151.199	42.7375	205.439	88.5261	26.8205	20.8378	36.7738	45.8791	45.1738	28.8234	24.1275	8.0862	17.4498	100.061	20.7062	23.1404	135.901	21.397	14.2215	42.2821	0	19.3899	0.589607	5.31269	1.21082	12.4092	18.3997	0	14.7159	28.7519	25.3442
LotjaGi2g1v0119400_LC.1	0	0	0	0	0	0	0	0	0	31.6276	0	0	0	0	0	0	7.09929	0.0246876	0	0	0	0	0	0	4.72662	0	0	0	0.02706	0	0	0
LotjaGi2g1v0119400_LC.2.nasc001	1.31635	0.671743	0.236905	0.494192	0.371432	0.187849	0.214659	0.0747708	0.0600391	0.0329517	0.469338	0.0821425	0.0790241	0.322629	0.21169	0.410853	0.0904637	0.5878	0.62378	0.0517287	0.747241	0.495213	0.0849137	0.0118483	0	0.0720401	0.101589	0.723653	0.0560808	0.626747	0.228862	0.051742
LotjaGi2g1v0119400_LC.2.nasc002	0	0	0	0	0	0	0	0	0	0	0	0	0	0	0	0	0	0	0	0	0	0	0	0	0.107509	0	0	0	0	0	0	0
LotjaGi2g1v0119400_LC.2.nasc003	32.369	0	11.6809	36.9213	56.0801	0	0.501278	0	0	0	0	0	0	0	27.7989	28.4694	0	44.2625	10.6564	0	0	16.5372	0	0	3.18663	0	0	0	34.6823	0	0	0
LotjaGi2g1v0119400_LC.2.nasc004	0	0	0	0	0	0	0	0	0	0	0	0	0	0	0	0	0	0	0	0	0	43.7458	0	0	0.390519	0	0	0	10.6456	0	0	0
LotjaGi2g1v0119400_LC.2.nasc005	0	0	0	0	0	0	0	0	0	0	0	0	0	0	0	0	0	0	0	0	0	43.7573	0	0	2.06824	0	0	0	14.8281	0	0	0
LotjaGi2g1v0119400_LC.2	0	0	0	0	0	0	0	0	0	0	0	0	0	0	0	0	0	0	0	0	0	0	0	0	2.21527	0	0	0	0.0403939	0	0	0
MSTRG.8729.26	0	0	35.7442	154.759	0	0	0	0	0	0	0	0	0	0	0	0	0	0	0	0	28.7158	0	0	0	0	0	0	0	0	0	0	0
MSTRG.8731.1	963.82	1663.54	490.781	1690.62	1004.5	387.784	158.942	253.626	387.782	401.831	235.174	182.026	126.969	447.787	1136.24	407.553	246.02	1724.16	610.02	322.444	580.464	230.135	216.987	40.3817	58.319	28.6559	237.901	100.562	218.825	174.472	197.585	176.118
MSTRG.8731.2	0	0	0	105.659	0	7.18548	0	0	0	0	0	20.0619	0	60.4646	0	0	0	83.7862	0.153489	0	51.5155	0	0	0	0	0	0	0	0	0	0	14.726
MSTRG.8731.3	202.461	137.401	101.806	63.5597	49.4844	79.0757	0	51.0143	115.762	97.6696	13.1565	13.8386	0	100.26	125.476	47.9407	17.5068	180.635	50.8921	31.4202	7.10873	34.6392	22.3917	0	0	0	38.344	7.24636	35.4893	35.1431	60.5862	7.37413
MSTRG.8732.1	407.63	340.16	154.024	141.459	124.071	62.0228	11.4546	20.5203	100.973	132.961	26.6141	26.3649	22.8877	0	314.859	78.9504	39.8846	373.485	133.078	57.7532	31.0249	27.1778	28.2755	4.09887	9.19638	0.873394	67.1865	15.1918	64.9502	50.6005	32.1605	23.1407
MSTRG.8731.4	53.0621	31.328	39.2785	17.8451	30.3247	0	0	4.08411	0	1.08516	0	0	0	0.590046	23.3192	0	16.9153	0	19.1499	15.6051	35.0006	0	0	0	0	0	0	0	0	13.1668	0	0
MSTRG.8732.2	5.15273	0	36.2493	3.61578	1.74298	0	0	0	11.4946	4.25152	0	0.78076	0.805686	0	5.45709	25.9503	0.713866	15.7201	2.34777	0	0	0	0	0	0	0	1.10979	0	0	2.05763	3.90612	1.50141
MSTRG.8733.1	325.074	208.931	152.611	267.998	145.465	120.734	62.1992	54.3583	113.096	239.122	101.653	69.1965	39.144	69.1583	306.767	137.043	97.9445	442.535	187.865	95.868	109.861	113.358	61.4594	15.3098	61.5065	39.2787	109.271	71.9707	118.531	111.509	83.1987	59.4458
MSTRG.8733.2	13.1234	19.3238	4.34539	0	9.45364	1.81032	0	4.08172	11.6707	0	0	0	0	6.25238	5.71382	0	0	7.19703	7.38098	0	8.30575	0	0.143984	0	0	0	0	0	1.94518	2.69174	0	0
MSTRG.8733.3	962.796	668.383	411.746	437.918	286.892	207.337	5.88321	136.723	191.722	23.0595	51.435	40.9529	41.2359	229.656	535.488	222.513	76.9963	503.747	307.075	141.971	0	0	12.891	23.8802	19.1686	4.65909	132.458	26.6414	26.2466	16.1718	130.743	41.0769
MSTRG.8733.4	23.8193	71.9865	25.2001	22.6946	25.3901	20.6049	41.9997	68.7397	26.1286	46.3256	29.6599	12.3771	29.4678	30.703	57.9309	14.9893	42.794	40.617	25.0279	9.36136	36.2605	30.4641	44.4534	27.4256	18.5264	44.0222	19.9026	11.4205	29.8491	19.707	16.3238	11.534
MSTRG.8733.5	145.639	109.731	124.366	124.783	83.6803	78.9002	11.1147	25.6933	88.4625	107.594	40.4405	65.8462	41.0519	44.6601	107.819	86.5397	72.4192	163.169	93.8653	51.4469	21.425	46.0382	39.2453	29.6499	38.6309	20.323	110.215	44.5292	38.1055	90.7521	50.9693	81.9727
LotjaGi2g1v0119500.1.nasc001	0.0244578	0.0108872	0.0184971	0.00622184	0.00412703	0.0209317	0.0463469	0.0167755	0.0334834	0.0284583	0.168157	0.0203323	0.42498	0.0129628	0.0135121	0.0172145	0.057653	0.0070536	0.0214885	0.00501846	0.207506	0.220095	0.606948	0.208592	1.18696	1.35539	0.0323986	0.746595	0.527473	0.468496	0.0208759	0.442037
LotjaGi2g1v0119500.1.nasc002	0.0628915	0.0566137	0.0917739	0.0408864	0.0357676	0.0805066	0.0715531	0.261218	0.269022	0.398416	0.318155	0.553445	0.526913	0.0825777	0.0522468	0.670792	0.0370292	0.0458484	0.0595538	1.37622	0.522076	0.875629	3.33674	1.0202	0.126977	1.66014	0.426673	0.858682	0.132947	1.23473	0.0753853	0.670862
LotjaGi2g1v0119500.1.nasc003	1.88587	0.163309	0.275322	2.4123	0.147197	0.397702	0.889535	0.434246	0.398914	0.616347	0.431839	0.380621	0.415971	0.179078	0.140526	0.47799	3.53652	0.172813	0.182959	0.195334	0.746138	4.96322	0.456319	2.64216	0.811548	2.18967	0.63644	1.63215	1.61105	15.7876	0.408627	2.55989
LotjaGi2g1v0119500.1.nasc004	0.687439	0.0130647	0.103868	0.115549	2.92125	0.057428	2.66007	1.04008	0.387368	0.277094	0.129078	0.313117	1.54136	0.198282	0.0180161	7.13025	0	0.131667	0.0970051	1.5341	0.118654	0.45642	2.15127	0.863675	0	1.50022	0.400315	0.348389	0.352564	0.478801	0.0622412	0.974177
LotjaGi2g1v0119500.1.nasc005	0.778282	0.992917	0.593329	0.226653	0.189155	0.733683	1.30381	0.390629	0.583072	0.799079	1.01091	0.810852	0.553426	0.797451	0.704431	0.376998	3.44371	0.266861	0.392932	0.340483	1.20916	3.9047	3.96436	4.10261	1.82388	3.18932	0.946698	3.76739	2.98679	4.1804	0.841222	1.02414
LotjaGi2g1v0119500.1	6.159	0.985296	3.33516	0.846171	0.406512	4.54057	16.6215	11.3129	17.7751	15.9801	14.0529	35.8869	10.5146	0.914596	4.09957	8.68759	17.1525	0.458484	0.606589	0.720342	3.59327	22.5732	17.5225	406.365	201.873	263.011	55.3824	64.802	8.20741	54.3312	9.69455	67.3984
MSTRG.8733.6	191.404	48.4373	28.901	208.096	124.948	95.8753	1.91364	7.25899	11.9605	11.3594	18.1305	29.7966	12.4186	0	72.6672	65.414	43.1681	264.48	120.242	18.4	0	62.3882	16.9392	1.87826	1.3581	0.491655	25.1594	49.4598	23.2826	49.0408	6.28095	32.0091
MSTRG.8733.7	138.548	412.021	108.21	303.558	73.4666	33.019	75.3454	102.801	82.8292	244.311	1.09104	23.6627	28.8441	79.3475	176.261	84.1061	85.1179	147.487	53.7157	177.886	145.242	0	57.1034	0	11.7441	7.20847	34.6758	0	0	0	58.3749	104.382
LotjaGi2g1v0119500.2.nasc001	1.20979	0.423514	0.796797	0.372422	0.272384	0.637612	0.64845	0.477862	0.666204	0.894189	1.17275	0.447717	0.436306	0.305825	0.454908	0.820559	0.607935	0.453782	0.699296	0.334693	0.344371	0.780228	0.886425	0.537225	1.32992	1.86908	0.597452	0.966837	0.527473	1.51479	0.744961	0.653466
LotjaGi2g1v0119500.2.nasc002	0.0707529	0.905819	0.123788	0.509302	0.0660324	0.0692357	0.0638286	0.505182	0.389677	1.24093	0.60039	0.902754	0.550337	0.097941	0.0549492	2.71301	0.0262485	0.0564288	0.0687631	1.2523	0.525939	1.01655	2.17084	1.15739	0.124362	1.6693	0.96427	0.949467	0.112162	1.31311	0.0823439	0.729295
LotjaGi2g1v0119500.2.nasc003	17.5502	20.1534	11.2249	4.06997	7.09367	7.41251	9.06245	11.3359	16.046	22.3697	12.1278	11.4869	3.67295	4.78566	14.0211	6.81925	7.37396	5.57117	3.28467	14.6964	4.41998	53.7122	64.5592	42.2633	41.0656	37.4096	28.2807	8.86573	8.15917	14.6776	4.60469	63.9545
LotjaGi2g1v0119500.2.nasc004	1.15738	0.412627	0.794663	1.87011	2.69907	0.878058	10.0126	1.0789	1.45018	2.01455	2.70708	1.31997	1.8626	0.760963	0.508055	0.783834	0	0.479645	0.79139	1.91512	1.23344	4.8698	2.44588	4.23076	0	2.3142	1.68418	2.81169	2.84522	3.71522	1.04998	1.23512
LotjaGi2g1v0119500.2.nasc005	16.3937	19.4609	63.1696	69.1016	29.727	126.568	137.158	112.035	218.054	597.905	287.55	206.063	216.216	64.6146	9.25579	62.7595	36.1236	77.1382	48.2883	43.3873	74.5183	142.486	0	328.815	318.123	408.271	496.095	164.766	376.369	370.472	78.1521	0
MSTRG.8731.5	517.669	767.086	250.798	0	461.67	135.863	40.8788	99.261	376.647	241.221	81.9755	78.3546	52.5879	54.894	454.465	187.031	77.8386	730.713	218.753	58.7457	247.797	104.91	70.0032	6.76348	14.9809	6.2613	132.469	35.5603	138.78	107.148	81.2646	55.5718
MSTRG.8731.6	69.1701	0	25.1397	0	0	0	0	0	0	0	33.3739	0	0	173.756	0	0	0	126.682	0	113.68	0	0	0	0	0	0	0	0	0	54.9046	0	0
MSTRG.8733.20	23.8289	0	101.905	0	8.1096	10.2973	4.57899	17.8151	61.2913	88.8895	0	1.38951	23.2637	92.5965	182.116	6.28789	0	14.4211	10.8032	36.2337	0	0	13.7486	0	3.16396	0	37.293	0	102.688	45.5553	0	1.90152
MSTRG.8733.21	1448.95	1868.32	718.447	1646.56	966.5	541.883	155.702	322.809	430.07	484.335	230.121	156.951	119.084	513.819	1354.68	488.386	255.4	1992.27	689.485	430.182	520.315	253.983	196.966	23.0405	47.5443	17.9637	288.741	114.916	199.077	177.399	225.591	151.154
MSTRG.8734.1	1655.01	1985.05	805.577	1774.05	1396.1	446.209	149.45	434.39	800.808	883.301	283.834	263.921	223.571	561.765	1324.11	606.372	235.736	2095.54	828.193	393.771	665.3	423.144	432.975	26.7923	117.629	27.1255	432.049	171.693	307.539	311.223	246.055	220.042
LotjaGi2g1v0119600_LC.1	887.305	756.818	195.845	988.858	597.443	138.16	93.326	146.047	28.8096	138.338	51.6027	80.5062	0	65.7395	389.532	105.127	71.4429	825.795	101.976	280.357	96.9598	13.0652	68.9049	0	25.1289	0	0	13.1464	0	0	0	22.4739
LotjaGi2g1v0119600_LC.1.nasc001	614.689	525.637	92.9008	611.967	371.91	82.6255	70.5567	80.3493	87.0106	189.2	14.825	22.37	0	9.73216	413.95	38.1778	71.3158	726.141	96.4753	132.043	76.8163	96.3873	40.6788	0	6.54556	0	26.0468	6.82816	6.66617	13.4064	29.8429	60.5288
MSTRG.8733.22	834.029	1005.14	366.375	951.666	604.602	286.164	198.924	243.614	309.071	360.31	203.252	209.733	127.423	245.312	752.406	319.365	224.214	1217.6	369.533	240.644	288.455	206.743	206.643	112.652	144.903	117.553	238.26	163.782	184.89	203.034	190.265	211.398
MSTRG.8736.1	1052.33	1243.15	320.562	1258.71	673.279	188.559	54.876	151.119	230.954	286.058	116.988	101.444	52.8002	113.915	698.906	277.106	103.048	1149.11	348.678	155.732	319.245	115.433	96.1157	11.4697	22.4194	15.6963	78.3755	29.2018	65.844	70.2892	94.3321	94.2646
MSTRG.8737.1	111.153	139.329	60.0927	0	176.534	35.9607	15.2644	0	48.376	0	33.2251	12.2421	11.4673	0	113.546	109.506	5.15737	231.329	51.5926	20.229	61.3759	0	3.34855	4.61022	19.0018	0.792937	2.68634	29.2611	0.0627478	29.1958	32.0828	67.5929
MSTRG.8733.23	16.6016	13.51	3.1068	35.1712	19.2863	5.44976	2.99507	1.70918	6.09397	10.2899	15.0721	0.610782	1.13131	94.7166	19.2989	1.47815	2.56907	0	49.6844	4.87177	5.39515	2.33475	0	0.141244	0	0.383471	5.25461	1.64592	3.17229	2.10768	12.3667	2.75125
MSTRG.8737.2	207.503	337.15	101.912	367.019	116.16	51.8473	22.018	39.3208	137.305	55.3237	65.5352	48.6743	38.2696	100.401	193.617	85.6405	102.972	151.446	102.285	59.485	51.9482	40.7365	26.6437	0	0.863559	2.38153	58.7985	0.000983224	55.0635	42.1864	55.8199	45.1971
MSTRG.8737.3	19.8449	26.1446	21.2133	50.0165	8.0078	0	0	17.9479	0	8.81383	0	4.80371	2.4881	16.0638	27.9538	11.8562	7.24647	42.2323	11.1341	5.24622	17.3306	0	0	0	0	0	10.853	0	8.00583	0	7.31546	4.85706
MSTRG.8737.4	688.594	780.007	249.536	777.793	470.982	155	56.9083	129.841	184.859	191.312	84.5231	69.1339	46.2657	141.778	598.177	215.187	90.9783	801.593	320.688	199.664	144.593	48.5064	48.7759	10.8758	13.6255	6.66483	81.6379	33.9786	63.407	36.6115	63.7222	54.2577
MSTRG.8733.24	761.326	773.584	423.786	830.887	507.876	111.879	38.5131	186.352	294.194	309.434	4.93851	106.054	67.3597	66.6248	576.575	109.437	169.791	854.596	378.62	199.007	286.289	167.276	124.375	28.1627	33.3136	30.2113	164.31	13.2709	129.654	108.692	132.566	125.126
MSTRG.8733.25	14.113	14.6858	4.52396	17.646	14.3889	4.1273	1.41195	0	2.99503	0	0.644995	0.58435	0.0772223	3.6651	16.9325	3.93868	3.59745	23.6249	8.15457	7.47133	1.26932	0.0439398	1.11422	0	0	0	0.723203	0.467687	0.537278	0	2.64235	1.08614
MSTRG.8733.26	0	43.8669	0	0	0	231.813	81.2543	0	0	0	158.938	0	0	214.187	0	206.696	0	0	0	0	0	0	0	0	0	0	0	50.4109	0	0	0	0
MSTRG.8737.5	24.5845	15.1638	9.36877	23.0795	22.8761	5.34939	1.35138	1.90042	5.08024	3.32513	6.49495	0	1.03555	8.40564	26.409	14.0901	0	0	4.74404	0	16.4073	4.54797	4.81498	0	0	0.287418	1.4843	0	2.51148	0.115192	7.27294	1.39391
LotjaGi2g1v0119700_LC.1	55.3139	60.3578	29.8137	66.1124	52.5914	9.03391	7.26874	14.7524	14.0878	15.3727	19.1351	8.38626	17.27	8.59912	50.7929	30.6195	8.43422	96.6896	28.1063	18.3324	17.7224	11.5067	14.1023	1.50223	4.78735	0.462443	8.45494	21.9098	2.02009	6.96046	9.01647	18.7587
MSTRG.8739.1	626.942	737.934	233.607	669.62	466.403	139.369	105.468	145.848	190.655	214.99	102.437	82.9546	43.9145	134.561	520.101	225.416	150.371	558.38	267.194	141.265	200.077	125.393	102.332	31.9781	63.6971	51.9033	132.303	90.1151	127.629	131.037	96.7027	86.9493
MSTRG.8739.2	40.303	26.5583	32.0127	140.141	26.803	69.2314	77.8108	117.249	94.8122	127.895	68.5858	58.6746	41.3736	52.7686	35.6053	36.7937	77.2846	52.7269	41.1136	46.2544	47.3163	41.1676	49.92	86.1695	99.857	186.49	257.046	70.3251	106.381	103.574	69.2597	96.2027
MSTRG.8739.3	35.2306	7.29554	46.5265	44.9261	64.8933	120.564	29.316	107.747	46.4512	189.567	96.7172	130.441	54.6216	8.00379	22.7193	72.2247	69.3322	31.7106	53.2147	17.4171	103.206	42.491	189.179	83.2567	63.0285	54.5913	76.6924	74.5782	5.78574	13.4833	16.7065	74.5232
MSTRG.8739.4	625.985	720.129	371.311	791.499	461.4	445.54	347.912	275.162	338.878	499.614	318.665	336.561	241.036	239.101	558.77	301.252	256.623	899.853	397.042	254.477	291.331	351.695	317.022	300.868	345.744	282.557	370.861	221.099	387.125	333.413	324.222	406.585
MSTRG.8740.1	992.683	810.195	318.729	1100.8	529.724	196.946	61.3068	85.1562	162.603	224.114	104.572	50.3066	35.6528	137.772	609.727	183.602	92.2706	935.521	319.855	141.822	220.619	76.0681	69.9656	7.52769	14.6776	5.39435	100.628	40.0569	70.5689	68.8682	74.5355	90.9232
MSTRG.8740.2	0	435.617	66.5461	0	0	55.1647	26.5007	67.3248	92.9175	0	39.0976	29.8665	38.7308	134.701	216.58	147.744	34.7845	350.491	67.5045	42.6303	0	49.2351	45.362	5.33795	9.60608	6.49228	0	21.8315	55.6777	44.6084	37.9029	0
MSTRG.8740.3	735.118	1221.69	375.303	1046.18	905.344	363.664	153.065	217.675	521.566	192.052	150.024	266.087	111.534	239.16	952.918	78.1677	236.383	1302.2	333.792	344.585	245.286	138.123	134.003	53.9002	94.7306	52.6351	268	77.7773	136.163	83.5502	258.822	96.6304
MSTRG.8741.1	1131.14	1392.71	401.766	1046.12	373.293	222.112	79.2353	266.547	246.519	596.078	150.775	45.6509	81.5084	524.493	666.895	655.5	141.769	1184.74	554.607	163.645	439.529	190.699	166.36	5.38035	20.8631	3.81243	122.755	64.0089	226.273	205.044	95.7003	182.958
MSTRG.8740.4	0	0	31.1021	95.859	0	0	0	0	0	0	0	0	0	0	119.606	0	0	57.1248	0	14.3142	0	0	24.2543	0	0	0	22.1134	0	0	28.6898	0	0
MSTRG.8741.2	54.0544	0	1.84686	23.7834	9.69232	0	0	0.716553	0	0	10.9736	0	0	18.0365	20.5456	0	0	11.6232	0	9.64239	0	0	0.882733	0	0	0	0	0	0	10.3187	0	0
MSTRG.8741.3	0	28.1729	0	0	8.58215	0	0	0	13.8327	18.3152	0	0	0	39.0165	0	0	0	0	0	0	0	0	0	0	0	0	0	0	0	0	0	0
MSTRG.8740.5	0	41.5925	0	39.0394	0	20.9414	0	8.67676	0	2.96116	0	0	0	0	99.9148	0	0	0	26.4499	0	33.829	0	0	0	0	0	0	4.36584	43.6862	5.09347	0	16.1854
MSTRG.8741.4	0	0	12.6399	7.4271	2.17357	0	0	0	0	0	0	0	0	4.40686	3.05193	0	0	0	0	0	0	0	0	0	0	0	0	0	6.58302	0	0	0
MSTRG.8740.6	281.384	0	154.096	0	0	0	0	0	0	0	44.537	0	0	0	0	0	0	0	0	0	200.901	62.6225	33.0008	0	0	0	0	0	0	0	0	33.8995
MSTRG.8740.7	4.0137	0	0	0	0	0	0	0	0	20.8217	0	0	0	26.662	0	0	0	0	84.4	0	0	0	0	0	0	0	0	1.46337	1.46438	21.2479	0	0
MSTRG.8741.5	98.661	224.036	105.633	323.699	278.314	85.7749	88.8543	73.8419	150.982	112.41	146.235	51.0007	37.6006	116.127	309.107	110.296	75.1397	210.403	136.067	47.6445	95.5856	85.0314	94.4189	84.9598	94.053	91.741	92.0115	64.2203	97.8512	99.0003	66.9263	81.3465
MSTRG.8741.6	177.659	261.027	98.9607	224.841	283.498	46.1131	74.3498	219.338	76.379	49.8582	95.0143	8.69775	102.835	70.8987	176.396	198.543	39.0391	193.044	41.6477	108.35	17.4768	15.8049	17.994	13.8902	30.8542	13.0846	181.447	42.6873	67.3295	15.4696	7.09433	80.9308
MSTRG.8740.8	1057.18	514.124	349.277	1090.55	670.868	313.696	156.288	382.532	212.326	590.841	557.513	148.248	263.94	256.547	416.113	503.66	348.033	576.217	533.141	363.898	427.469	331.91	398.499	112.485	195.134	70.5647	560.965	272.401	179.638	275.71	236.422	248.242
MSTRG.8740.9	429.861	316.046	388.668	434.004	377.63	213.863	238.065	270.787	331.428	405.509	233.742	180.464	152.908	161.679	364.64	413.044	350.247	419.304	329.854	205.547	358.738	345.808	230.957	263.158	201.455	175.845	366.307	405.564	263.267	246.193	148.383	333.547
MSTRG.8740.10	192.619	193.858	492.327	433.922	57.4819	79.7407	109.27	326.81	300.229	399.34	272.446	147.048	230.894	227.571	217.088	219.81	62.599	367.929	420.976	131.939	113.503	150.234	72.2383	49.6732	82.7346	142.769	474.953	103.439	248.816	348.12	73.9174	546.392
MSTRG.8740.11	336.852	758.38	668.116	207.861	215.288	402.696	681.319	0	404.808	451.598	0	118.603	12.4773	433.312	792.402	435.768	310.142	1168.2	0	0	204.395	187.087	0	418.509	101.703	386	0	176.607	282.064	286.331	183.098	364.349
MSTRG.8740.12	202.971	617.935	329.683	890.028	575.017	195.495	297.285	401.846	683.872	400.658	513.637	490.835	167.345	549.627	641.958	568.472	491.418	1261.92	338.944	243.647	172.39	333.785	297.14	295.53	297.351	235.855	995.996	680.701	240.93	153.753	204.125	413.623
LotjaGi2g1v0119800.1.nasc001	0.40006	0.256939	0.352867	0.413308	2.19558	0.0139545	0.0406552	0.00862739	0.151252	1.67155	0.0868414	0.00121994	0.000257408	0.180519	1.16294	0.906058	0.0295296	0.135194	0.0669213	0.0907183	0.165563	0.0387937	0.00073838	0.00155898	0.00203395	0.000247561	0.0263582	0.00360516	0	0.000368025	0.0506434	0.060217
LotjaGi2g1v0119800.1.nasc002	0.929396	0.101251	0.0405513	0.116437	0.0481486	0.0177114	0.0138228	0.0148583	0.0213601	0.155772	0.0315787	0.123214	0.0102963	0	0.0684613	0.0430363	0.0281234	0.365612	0.042363	0.0204599	0.104857	0.0233554	0.0487331	0.00966568	0.0220829	0.0383719	0.0142774	0.0117987	0.0227461	0.0305461	0.0282212	0.0263171
LotjaGi2g1v0119800.1.nasc003	186.399	256.986	152.219	250.085	259.262	56.8317	130.747	173.63	102.529	201.894	116.536	157.37	165.148	0	0	123.607	36.6509	0	77.0564	23.1911	85.9179	39.9943	63.7949	20.8844	60.5979	34.2668	229.799	44.3152	152.232	123.209	196.948	102.939
LotjaGi2g1v0119800.1.nasc004	751.881	1231.93	590.986	823.332	615.282	491.882	517.995	399.417	631.095	338.049	535.707	402.012	369.746	0	905.177	511.674	426.173	1098	619.308	331.231	344.552	244.577	242.639	312.756	306.475	376.194	658.004	321.6	533.98	215.745	322.763	257.838
LotjaGi2g1v0119800.1.nasc005	73.832	320.642	123.513	100.604	49.3654	88.7386	196.85	138.281	170.904	62.0323	17.9529	334.862	34.4725	0	0	27.1243	13.3028	0	38.1525	14.164	21.1739	25.8615	21.9018	47.2773	155.274	55.7202	24.8788	27.1327	35.3658	11.2226	25.4462	18.0807
LotjaGi2g1v0119800.1.nasc006	28.4069	10.8655	18.3783	11.2242	4.462	9.16218	16.7276	95.1568	0	24.9325	42.5929	46.1576	14.1175	0	0	54.1322	11.7111	0	6.01248	1.75955	232.649	31.0844	11.9887	78.9275	41.8841	28.0917	205.399	44.2687	157.974	39.9094	7.73801	35.5744
LotjaGi2g1v0119800.1.nasc007	3.00656	2.54108	2.07807	2.05499	1.94727	1.90103	1.60547	2.04996	1.97667	3.37381	2.20182	1.53428	0.748799	0	0	3.25986	4.50725	0	2.75482	2.55787	1.75166	1.22279	2.78812	1.95465	1.72857	2.01044	1.26574	1.03599	1.39692	1.16222	1.40835	2.2539
LotjaGi2g1v0119800.1.nasc008	3.0843	3.29775	3.28536	3.13136	2.60553	6.41476	6.1495	7.99712	2.14813	10.5902	3.11445	2.69891	4.77131	0	0	7.206	3.21123	0	5.1339	1.99156	2.22958	1.92583	7.37125	3.48276	8.62106	7.33349	3.13882	1.9848	3.6127	1.9038	1.64263	4.39673
LotjaGi2g1v0119800.1.nasc009	155.766	255.956	66.9217	188.486	86.0168	74.5056	34.7992	75.5626	63.5058	40.4909	32.5375	60.0039	13.5165	0	167.044	71.2675	44.09	280.258	108.808	72.687	55.1778	53.0559	17.9098	13.01	21.8967	15.0507	34.9037	32.7332	21.9515	29.6779	38.3734	20.1455
LotjaGi2g1v0119800.1.nasc010	262.371	391.049	95.6512	242.51	146.805	77.4269	37.7459	102.168	112.767	86.3791	46.1842	43.4192	30.0866	0	250.118	65.4318	62.3009	409.913	82.7687	98.3591	80.0658	45.9733	61.3601	53.9398	43.8041	52.822	122.182	64.3815	35.4929	36.3466	62.7364	51.1006
LotjaGi2g1v0119800.1.nasc011	503.135	682.169	308.577	556.463	431.245	414.48	309.521	457.398	614.709	541.663	352.525	395.282	237.219	0	764.756	186.882	221.99	930.008	286.351	243.403	289.959	211.779	188.8	312.519	207.359	276.964	435.633	252.325	350.228	186.823	294.658	319.64
LotjaGi2g1v0119800.1.nasc012	176.544	121.493	54.9036	107.341	79.091	35.2125	17.9944	33.9344	44.765	29.2873	23.4669	12.972	18.9305	0	91.3094	50.7576	25.343	132.121	37.9462	39.3196	37.4669	8.66683	16.0686	21.1463	18.0714	27.6077	41.0935	16.7931	22.5198	15.5196	19.9087	19.5406
LotjaGi2g1v0119800.1.nasc013	100.989	84.4741	64.0198	170.14	135.096	22.9852	33.336	48.2708	159.28	114.939	39.2073	63.5905	34.3819	0	0	49.9904	19.4647	0	71.5701	47.1654	56.1325	36.5243	47.919	26.8575	28.1528	30.3096	77.0862	92.8652	55.9306	30.1037	58.061	65.9541
LotjaGi2g1v0119800.1.nasc014	121.096	147.628	49.8297	133.743	97.7472	49.5448	37.6878	41.0611	72.6352	51.2729	25.5112	29.7958	13.6243	0	172.028	59.8015	24.3319	241.243	67.5825	35.8928	27.0111	60.4034	29.0383	31.9114	19.1302	39.1611	42.1083	33.5679	24.4559	14.0751	22.5263	36.1802
LotjaGi2g1v0119800.1.nasc015	214.974	266.792	131.78	222.066	177.561	133	67.1075	115.923	161.101	250.879	159.469	70.9854	37.2268	0	301.418	63.7333	109.807	484.31	146.123	85.5551	144.202	71.8732	79.161	24.1018	54.3891	79.5573	116.335	93.7691	143.15	83.4523	102.192	78.2544
LotjaGi2g1v0119800.1.nasc016	169.443	352.823	225.151	195.892	275.319	143.543	61.5686	126.647	263.163	230.914	102.664	56.793	36.6523	0	418.76	80.5995	107.75	648.647	180.339	175.047	145.41	63.7764	110.159	45.6445	16.0186	87.1493	166.041	91.8925	129.136	71.7782	81.8529	75.298
MSTRG.8740.14	743.832	447.65	558.45	449.039	319.958	441.972	616.692	453.247	152.045	1121.08	420.51	386.455	291.601	0	0	471.584	366.264	0	231.623	194.536	426.749	383.476	370.812	445.931	247.024	270.79	480.771	209.182	323.635	409.761	292.713	378.827
MSTRG.8740.15	0	0	0	5.21568	0	0	17.3463	0	0	38.5887	15.4155	0	0	0	0	0	0	0	8.31972	0	0	0	0	41.1144	0	0	0	9.82536	9.61845	17.338	3.23152	5.70813
MSTRG.8740.16	598.571	527.299	713.634	603.159	425.191	645.163	894.788	585.594	319.168	688.273	494.704	472.711	415.132	479.151	913.69	281.08	444.242	807.982	269.423	246.979	604.865	389.786	302.937	449.71	241.688	266.228	87.3867	212.606	285.375	339.854	426.529	462.117
MSTRG.8740.17	345.293	499.924	211.181	242.175	259.39	535.463	299.823	295.835	173.267	407.462	243.998	260.691	158.503	311.349	443.298	417.99	388.033	551.87	214.814	138.122	314.361	399.529	302.706	268.855	159.414	318.317	228.562	314.633	196.821	228.275	150.437	116.147
MSTRG.8740.18	16.0417	11.1997	12.8519	6.13563	4.6429	28.582	32.5286	20.3822	2.58284	14.2868	20.0485	11.7773	14.83	7.3643	0	20.8514	30.3766	0	7.21092	6.78496	12.0491	11.7925	27.8687	9.50168	19.091	9.43775	10.1078	11.663	7.01598	12.992	4.5034	13.3472
LotjaGi2g1v0119800.1	349.773	285.845	446.219	503.136	423.936	552.689	392.69	607.222	15.8694	2361.33	500.964	524.068	141.685	0	0	293.676	1958.62	0	55.3967	47.8244	362.827	609.891	869.162	577.656	404.312	161.049	718.718	1165.11	515.032	293.444	168.309	500.015
MSTRG.8740.13	253.098	230.21	141.577	170.704	158.45	217.494	202.975	144.973	14.0214	208.9	119.293	337.966	150.419	277.04	409.699	597.619	144.622	223.774	160.267	26.9904	126.469	64.2661	119.803	294.749	683.538	197.784	135.57	46.7156	288.513	69.5082	300.415	141.297
LotjaGi2g1v0119800.3.nasc001	0.0524096	0.0108872	0.00711426	0.0462194	0.00275135	0.00214684	0.00243931	0.0028758	0.0432975	0.0337006	0.00749994	0.00162658	0.00231667	0.385522	0.898105	0.0223789	0.00328107	0.600732	0.00552561	0.0142833	0.00331126	0.00237512	0.0110757	0.000623592	0.00174339	0.000742682	0.00109826	0.00131097	0.00274521	0.00588841	0.00193296	0.00178421
LotjaGi2g1v0119800.3.nasc002	205.612	0	0	254.158	0	49.7622	83.4753	0	80.5823	180.413	0	151.933	0	38.7251	0	0	0	0	78.2039	0	68.1634	35.3893	50.4114	17.5108	71.4697	34.4213	0	31.5559	147.063	0	163.255	82.8952
LotjaGi2g1v0119800.3.nasc003	561.484	318.764	188.301	588.109	320.783	118.55	58.4943	316.296	0	508.9	22.3696	192.165	0	460.015	0.00180161	149.082	63.8589	0	0	0	232.527	170.979	334.646	2.50497	84.7029	0	0	128.727	14.1539	332.001	89.3911	186.121
LotjaGi2g1v0119800.3.nasc004	53.0717	275.534	93.8036	77.8086	50.7569	49.6892	125.388	266.13	0	105.23	15.7897	218.488	19.0863	0	0	49.101	16.3481	0	0	0	17.7015	16.2949	16.4334	15.5642	23.7499	20.5584	21.3309	15.006	8.51683	0.503091	8.3724	33.5016
LotjaGi2g1v0119800.3.nasc005	25.8921	8.80778	18.0574	10.9958	4.24808	8.43333	4.02934	8.65184	0	19.8257	33.4	20.3148	14.0143	26.9467	0	50.7966	13.9394	0	8.72555	2.29768	89.2021	26.5911	9.19357	15.5627	51.5483	13.2237	213.377	12.5938	280.046	32.6972	2.7823	23.7844
LotjaGi2g1v0119800.3.nasc006	15.0852	2.59116	3.52867	9.53631	2.68463	4.57277	9.24946	10.5705	0	0	13.7355	0	0	0	0	15.7174	11.9131	0	2.93471	0.923396	4.6617	0	9.9253	1.70521	0.616579	0.670394	3.76702	0	3.47309	5.93772	3.93511	0
LotjaGi2g1v0119800.3.nasc007	4.61292	5.69185	8.14582	19.0388	8.07177	8.70544	10.5659	19.0186	0	15.8131	2.00998	8.27321	19.4955	1.75526	0	16.2494	12.6105	0	5.00375	3.12418	3.617	5.02814	20.2538	4.19927	28.8249	2.56869	10.1572	7.70848	15.0006	11.4938	3.28873	23.6755
LotjaGi2g1v0119800.3.nasc008	58.6096	86.4687	11.6211	88.096	36.3027	18.3582	0	0	0	26.6647	10.3653	0	4.62819	76.3579	0	25.1556	13.5916	0	20.0181	0	15.8102	0	22.528	0	12.7337	0	1.59302	0	0	0	7.13299	13.332
LotjaGi2g1v0119800.3.nasc009	84.9489	56.3981	71.5061	187.879	93.9655	54.0849	24.8192	45.6552	0	62.7326	23.5036	28.2822	11.8997	123.918	9.23598	104.328	56.0631	24.5477	49.7685	22.4588	47.5376	28.5759	45.564	23.5525	19.1726	19.0934	25.3758	38.3081	16.0685	71.3336	29.7115	32.6943
LotjaGi2g1v0119800.3.nasc010	316.164	214.102	324.483	434.613	257.525	132.204	345.754	218.91	0	484.473	182.52	128.202	213.405	720.087	55.8149	435.342	284.657	73.4116	232.101	167.582	280.531	197.467	196.879	52.7774	145.484	158.84	325.802	171.391	167.035	304.588	135.871	267.071
LotjaGi2g1v0119800.3.nasc011	0	42.1249	0	56.2703	30.13	15.0472	16.1641	0	0	18.7697	19.6917	26.2283	7.42209	21.8922	0	0	24.4819	0	20.9869	0	20.8626	0	21.5984	0	0	4.49422	0	13.3161	14.7163	0	8.2081	18.4607
LotjaGi2g1v0119800.3.nasc012	121.445	88.0636	93.0687	140.463	205.996	23.238	66.8249	97.5768	0	223.583	100.052	79.9519	52.3835	62.3639	0	416.158	20.0567	0	46.8492	37.4929	54.9476	51.252	118.84	90.5409	133.331	130.566	108.22	66.4466	48.5319	35.1468	94.6507	106.055
LotjaGi2g1v0119800.3.nasc013	143.975	103.165	42.2409	128.701	90.3942	26.2747	21.2444	23.7843	0	42.7855	15.1826	10.9713	11.6253	31.1039	0	30.0893	15.4805	0	46.1364	15.1187	17.7114	21.059	22.4264	0	10.5341	13.5168	15.1323	18.9867	12.8045	37.9732	23.8372	14.2897
LotjaGi2g1v0119800.3.nasc014	246.244	187.404	90.8021	280.675	178.917	65.7808	102.542	167.6	0	184.619	85.2431	90.9004	95.0586	191.537	18.0783	152.676	55.2039	0	47.4128	47.0233	112.087	128.672	93.569	123.331	211.552	101.256	84.1326	81.0377	76.6099	165.208	98.7945	108.313
LotjaGi2g1v0119800.3.nasc015	19.1164	15.9259	7.85556	0	10.2013	8.81547	14.22	10.0265	0	16.854	0	15.2557	5.04776	0	0	19.7342	7.20803	0	8.95824	0	0	10.0844	17.9515	49.5285	22.6013	11.2118	1.27508	7.77534	6.82225	9.70078	2.62998	0
LotjaGi2g1v0119800.2.nasc015	415.35	233.101	128.138	431.804	157.231	86.3707	100.259	142.419	0	163.906	94.1609	111.944	84.8336	229.198	0	195.258	54.903	0	85.2184	0	187.205	126.749	113.659	127.96	137.379	86.2397	71.63	69.998	67.4503	120.293	40.4556	155.468
LotjaGi2g1v0119800.2	8.22044	11.3902	3.93347	4.1473	1.59785	17.2316	16.5422	9.50787	0	7.54968	8.45717	58.226	7.42775	7.11752	0	7.74252	3.21638	0	4.69554	3.88352	6.15895	5.69594	13.2045	24.7728	11.1342	23.0929	5.04375	7.37648	1.86322	12.7572	2.08527	4.46453
MSTRG.8742.1	1086.23	1704.28	525.57	1229.81	798.625	337.082	58.7394	181.958	481.434	408.159	163.615	120.936	29.5311	455.845	1065.49	366.447	175.339	1796.24	542.275	311.414	444.569	192.568	193.261	21.5242	29.5435	23.5779	315.777	75.961	220.399	207.162	130.128	201.877
MSTRG.8741.7	809.846	602.84	306.097	607.209	384.577	285.602	69.2683	242.604	239.061	355.706	102.42	204.953	128.13	252.691	470.356	246.114	184.125	648.489	331.533	192.825	416.398	182.991	66.1456	15.7828	23.0209	11.9371	38.4901	97.1481	134.585	117.006	239.655	35.0311
MSTRG.8742.2	0	0	68.3324	0	0	0	0	0	0	0	0	0	0	0	0	0	0	0	0	0	0	0	0	0	0	0	0	0	0	0	0	0
MSTRG.8741.8	4.56749	0	18.2787	0	0	0	0	0	2.80568	0	0	0	0	0	0	0	0	0	0	0	0	0	0	0	0	0	0	0	0	0	0	0
MSTRG.8741.9	14.7708	35.6971	15.041	0	0	36.1904	56.1562	0.198909	0	0	30.5682	62.7402	0.0218796	0	0	0	53.0436	23.1276	19.4796	8.72131	33.7992	36.55	87.2573	115.391	38.585	62.21	3.7813	31.3003	33.7214	30.2885	63.5912	5.07206
LotjaGi2g1v0119900.1	2.60912	0	0	0	0	11.7749	1.85997	0	0	0	0	4.85413	0	0	0	0	0	0	6.86894	3.50018	10.8841	13.1087	10.6958	52.8258	26.9348	56.3792	2.43264	11.1796	5.8775	45.1416	0	2.53491
MSTRG.8741.10	955.807	1240.52	539.488	1083.76	445.671	386.285	240.318	175.856	303.757	569.181	209.82	229.724	88.6288	398.72	888.763	336.014	323.672	1299.3	591.732	317.499	333.234	172.506	244.41	85.9828	108.312	84.2934	272.25	174.302	194.961	205.257	224.052	281.036
MSTRG.8741.12	1.37488	10.1632	5.28447	0	0	0.717582	17.9167	0	0	0	41.9783	29.6262	0	0	0	0	2.85078	1.05334	2.87147	4.39308	7.57672	7.44879	36.7001	8.64361	18.8266	33.0179	2.4255	11.5011	2.36951	10.1726	15.9218	14.3245
LotjaGi2g1v0119900.2	17.1825	12.5835	21.6843	14.7004	17.4236	26.6686	69.8123	52.8457	42.0418	164.053	60.065	71.0394	36.3434	9.55596	32.6227	19.6423	43.5937	12.0558	18.5949	6.65293	40.4338	29.9238	53.9719	218.133	119	177.391	75.8814	29.9411	41.2759	42.5787	62.627	72.9643
LotjaGi2g1v0119900.3	0	0	0	0	0	0	0	0	0	0	0	0	0	0	0	0	0	0	0	0	0	0	0	0	0	0	0	128.027	0	0	0	0
LotjaGi2g1v0119900.2.nasc002	34.9703	0.987473	2.07523	1.12349	6.5998	0	3.52033	1.18914	3.1203	8.47308	3.74839	0.282619	19.0093	0.299104	3.09517	1.9022	3.01624	1.12387	0	0	14.4768	0	2.75527	2.2546	0.38064	0.559487	3.2481	0	0.531003	0.457824	0.671509	6.38523
LotjaGi2g1v0119900.3.nasc007	0	0	0	0	0	0	0	0	1.48135	0	0	0	0	0.00240051	0	0	0	0	0	0	0	0	0	0	0	0	0	0	0	0	0	0
LotjaGi2g1v0119900.1.nasc007	7.39848	0	1.23432	0	0	0.864104	1.94616	0	0	0	0	2.0678	0	0	0	0	0	0	4.25963	0.661665	3.50111	1.23863	4.27042	9.50105	2.19783	3.57478	0.735284	1.15136	2.51422	4.82371	0	1.15795
MSTRG.8741.15	0	0	0	0	0	0	0	0.974896	0	0	0	0	0	0	0	0	0	0	0	0	0	0	0	0	0	0	0	0	0	0	0	0
LotjaGi2g1v0119900.2.nasc001	0.678704	1.19977	0.867939	0.814173	0.757309	0.61346	1.4148	0.920255	0.691605	1.50305	1.31644	0.770594	1.18202	0.707191	0.780099	1.03172	1.15822	1.04746	0.64404	0.506864	0.863687	0.647617	1.77359	2.69766	2.53518	2.79917	3.15804	1.23001	1.36398	0.811128	1.17717	3.28606
LotjaGi2g1v0119900.1.nasc006	0.2175	0	0.186394	0	0	0.323636	0.3289	0	0	0	0	0.213489	0	0	0	0	0	0	0.287946	0.182209	0.268764	1.59331	2.33808	0.532236	0.910921	1.78145	0.86982	1.40536	0.796504	2.77013	0	0.543291
LotjaGi2g1v0119900.3.nasc005	0	0	0	0	0	0	0	0	0	0	0	0	0	0	0	0	0	0	0	0	0	0	0	0	0	0	0	0	77.9457	0	0	0
LotjaGi2g1v0119900.1.nasc005	99.5686	109.515	49.7159	127.59	63.8355	37.6481	26.2494	30.2448	24.0965	45.3168	23.4748	22.9287	15.8754	33.9548	71.1908	24.8377	34.2431	98.7763	52.7831	18.6154	30.09	31.7186	34.7866	25.4341	23.4899	27.81	37.4281	28.9386	1.42398	30.3591	44.7402	37.4461
LotjaGi2g1v0119900.3.nasc004	0	0	0	0	0	0	0	0	0	0	0.0011842	0	0	0	0	0	0.00234362	0	0.315574	0	0	0	0	0	0.861816	0	0	0	7.37757	0	0	0
LotjaGi2g1v0119900.1.nasc004	0	0	3.26829	3.83265	0	0.350472	0.0719597	0	6.07492	0	0	2.89329	0	0	0	2.36757	0	0	3.36939	0.196492	0.626932	0.637721	1.90133	0.187078	3.29123	0.765457	2.33709	0.695795	0.172164	0.240321	0	9.00266
LotjaGi2g1v0119900.3.nasc003	0	0	0	0	0	0	0	0	0.00808219	0	2.01196	46.8379	0	3.15908	0	0	2.71579	0	2.29865	0	0	0	0	0.658202	0.233905	0.714708	39.9003	0	0	0	0	0
LotjaGi2g1v0119900.1.nasc003	179.526	37.1201	192.641	200.886	25.9473	125.931	256.985	24.1922	190.19	527.419	29.3066	139.04	80.6638	28.3491	152.318	138.161	165.488	169.694	169.786	27.9937	95.7032	195.162	149.784	336.011	269.27	235.126	300.965	151.845	156.975	291.658	102.251	321.866
LotjaGi2g1v0119900.3.nasc002	569.557	723.192	464.679	779.159	313.375	236.713	151.264	104.862	328.457	299.657	226.591	268.092	141.092	350.616	473.079	314.226	143.239	992.389	415.851	173.067	285.627	268.115	183.539	106.233	127.593	128.374	205.016	0	194.656	251.378	291.868	420.341
LotjaGi2g1v0119900.1.nasc002	492.323	525.391	442.823	543.88	620.205	358.464	423.047	475.655	386.094	752.415	269.198	351.987	225.594	256.12	516.902	386.525	473.784	573.775	359.852	263.439	368.308	339.522	420.249	349.926	367.277	393.292	626.414	446.563	458.194	438.183	317.3	391.267
LotjaGi2g1v0119900.1.nasc001	306.297	229.664	98.7253	275.616	194.809	110.738	43.9161	146.94	106.141	101.536	38.2517	44.8636	37.2456	45.1897	197.996	65.3291	89.0505	268.109	123.535	70.4449	114.021	60.3622	66.929	35.9847	53.3756	45.6764	100.102	19.2296	97.4535	100.115	54.6064	47.3894
LotjaGi2g1v0119900.3.nasc001	11.0331	18.1752	3.02071	8.34882	7.85098	3.21221	1.48432	4.26481	3.54289	2.63015	1.58486	1.72255	1.85951	3.09042	5.96154	2.31822	2.80016	9.84918	7.55719	3.55114	8.16281	3.26144	2.32368	0.912316	1.25321	1.3856	2.96914	1.5689	2.93895	2.83748	2.48733	2.04069
MSTRG.8741.34	165.25	184.595	86.9497	149.567	165.188	34.2888	2.5816	0	0	51.0714	0	0	0	0	89.0457	61.2946	8.16142	0	66.9869	39.1652	38.638	0	31.7057	0	3.81221	0	0	7.94806	41.1347	0	0	14.4499
MSTRG.8743.1	264.039	483.796	170.221	417.023	62.8979	71.5177	23.8158	28.8246	84.3209	88.4004	11.169	31.4756	9.90479	96.5573	355.012	27.6402	63.1638	516.641	84.3779	16.2077	105.512	27.042	43.1395	1.50598	1.43597	0.923154	0	1.9753	11.7115	27.7233	26.6868	11.5077
MSTRG.8743.2	462.818	484.034	267.527	542.023	633.642	189.59	64.4275	137.751	215.255	176.018	123.372	88.6395	68.0586	157.008	405.219	207.224	77.8705	665.72	186.269	158.276	246.361	131.294	85.8466	23.3969	32.9794	16.7871	132.963	62.3898	55.0392	86.4896	101.021	56.0607
MSTRG.8743.3	2.55497	6.91667	2.39252	2.90382	80.1929	1.03692	0.15205	16.4467	2.63826	2.1838	11.7761	0.536773	5.35511	1.85704	2.31868	29.1425	0.732615	3.48448	26.0299	34.6393	2.97903	0.675327	0.675618	0.0346094	1.45224	0.00643658	10.1375	2.94902	12.0009	1.35028	14.8126	3.67904
MSTRG.8743.4	41.4009	18.7076	44.6164	46.9838	39.7873	7.81343	4.14805	15.5427	24.1074	26.5815	11.7346	37.5619	0	12.234	0	21.1463	33.1599	18.3194	17.6512	24.0763	20.4399	14.0041	3.97876	0.1771	0.957702	1.38089	23.4659	0	17.4647	10.0305	28.4477	6.6997
MSTRG.8743.5	0	62.2903	11.153	16.3048	32.5615	11.0294	0	8.79227	6.69436	5.07306	1.71472	3.41786	2.99236	0	32.5678	0	0	26.297	18.8172	4.93353	0	3.10033	5.71506	0.972804	1.44759	0.362429	6.42426	4.32553	1.06161	1.14382	0	1.7338
MSTRG.8743.6	75.9188	59.1308	88.7525	67.8812	130.989	66.7056	29.1473	66.7003	83.582	3.35134	6.48113	63.5685	14.9948	15.8232	38.9329	85.0598	57.9174	89.4503	13.9761	7.88168	3.40398	30.1649	13.7981	5.22945	8.97178	7.20698	8.98759	2.37186	36.7478	0	0	26.185
LotjaGi2g1v0120000_LC.1.nasc001	1.47795	0.164397	1.23575	0.743066	1.43689	0.085337	0.213033	1.19394	0.749912	0.0501765	0.0813151	0.462763	0.0306315	0.0240051	0.13422	0.14575	0.30467	1.16502	0.211201	0.267136	0.0331126	1.39182	0.15506	0.00498874	0.0197584	0.0368865	0.0142774	0.0111432	0.0298052	0.0500514	0.069973	0.0994696
LotjaGi2g1v0120000_LC.1.nasc002	0.259427	0.671743	0.588349	0.997272	0.401697	0.098218	0.0910676	0.446228	1.1725	0.57965	0.0244735	0.497328	0.0180185	0.0105623	1.30977	0.0206574	0.0759332	0.556059	0.0920935	0.132796	0.0320089	0.471462	0.0468871	24.0046	0.826076	1.62375	0.0137282	2.98998	0.0243148	11.7157	0.0243552	0.0218565
LotjaGi2g1v0120000_LC.1	121.891	16.8186	46.7435	60.2079	51.4372	21.5854	14.3484	68.0721	40.6529	16.5814	26.7132	13.7211	5.2125	16.9001	37.2042	78.2865	24.1702	49.2988	22.9509	13.7842	8.76546	56.0723	9.8714	12.9582	8.71927	10.9409	12.3285	23.1251	21.2346	5.99219	13.9072	9.5076
MSTRG.8743.7	66.6737	1.78769	64.6537	101.846	68.651	41.382	26.2885	84.4521	10.7499	29.5142	1.19328	14.39	13.0902	17.6668	12.3573	15.7249	25.8018	20.8187	29.252	44.3261	2.11038	65.5241	1.08726	10.8486	0.636047	13.6777	11.7612	31.5923	43.5085	1.29839	1.31248	2.05496
MSTRG.8743.11	22.592	2.96242	5.89487	68.7691	8.60141	8.82406	28.083	8.54735	11.7498	0.725686	11.7982	7.35785	28.9076	14.6873	11.0313	2.34003	12.1231	31.7976	5.67848	11.2209	1.07782	1.72513	1.94895	20.9786	3.07883	29.1785	23.7987	1.71802	8.12701	30.5509	63.2378	0.382266
MSTRG.8743.12	25.9585	3.38049	21.6024	39.2305	32.1846	16.3707	69.4606	33.0281	12.278	63.7533	35.5193	30.9124	35.2571	17.6692	38.2942	20.7607	22.9932	21.6687	30.1133	10.5426	34.946	17.8875	22.5512	64.3451	12.4365	33.4165	75.849	11.4506	27.7918	4.1344	17.9212	6.97045
LotjaGi2g1v0120000_LC.2	12.2638	22.0532	4.09141	10.6687	17.1787	6.56397	4.14032	4.4872	21.8121	10.3985	7.03099	6.00738	2.02477	7.30332	15.3263	6.12607	3.99071	12.3285	12.2558	3.38553	15.5293	6.85302	6.78276	8.80013	6.33374	1.03134	8.4769	6.21463	11.013	19.4303	4.56757	5.55245
LotjaGi2g1v0120100_LC.1	0.652499	0.531297	0.342907	0.536856	1.76018	0.32954	0.147578	0.192678	0.154139	0.0853749	0.118025	0.0736029	0.0970427	0.226608	0.562104	0.21346	0.040779	0.370314	0.203834	0.12855	0.13521	0.126673	0.305689	0.0286852	0.026732	0.0212902	0.165288	0.0734141	0.0988277	0.123288	0.417132	0.0923327
MSTRG.8741.36	0.428011	4.38647	3.07549	18.9491	0	0	1.57864	0	0	0	0.777625	0	0.549823	0	0	1.04033	0.113431	0	1.32922	0	0	0.0898589	2.37389	1.70365	0	0	0.700689	0.81116	0	0.87222	0	0.561133
MSTRG.8741.37	0.395692	0	0	0	0	0	0	0	0.923679	0	0.157893	0	0	0	0	0	0	0	0	0	0	0	0	0	0	0	0	0	0	0	0	0
LotjaGi2g1v0120200_LC.1.nasc002	0	0	0	0	0	0	0	0	0	0	0	0	0	0	0	0	0	0	0	0	4.10486	0	0	0	0	0	0	1.95596	0	0	0	0
MSTRG.8741.40	4.00846	0	0	0	0	3.45105	0	0	4.75002	0	0	1.60015	1.52977	2.06876	0	4.90384	4.13461	0	0	0	0	3.77763	2.35691	2.44355	0	1.20958	0	0	0	0	0	0
LotjaGi2g1v0120200_LC.1.nasc001	3.00656	15.6569	10.1649	6.08318	6.0454	2.05292	1.78273	3.01288	2.121	5.86091	2.83656	0.901128	1.67958	6.31863	8.00637	2.16673	0.946822	4.55663	2.76342	3.75728	2.07119	1.25011	3.37957	0.902962	1.00187	0.200772	5.49294	0.372642	1.68439	2.85919	1.34379	1.61382
LotjaGi2g1v0120300.1.nasc001	15.4905	11.8965	11.1722	10.3398	17.2984	4.78585	0.288652	1.16134	1.80695	2.15534	0.793415	0.256594	0.171176	0.564121	6.3633	2.09501	0.737771	11.4492	1.22914	0.962772	1.883	0.332517	0.544555	0.171176	0.17463	0.256225	0.593059	0.242856	3.04758	1.3098	1.09676	0.218119
LotjaGi2g1v0120300.1	3.51406	1.78877	7.18469	6.78181	0.428523	1.64287	2.13114	9.55388	7.79643	0	7.81454	1.77298	1.13929	0.354796	0.169352	4.17108	1.75021	1.52123	7.63823	6.20436	10.6529	1.14164	3.97175	3.13324	2.33992	1.73837	1.66496	2.56032	4.5496	0	0	0.609753
LotjaGi2g1v0120400_LC.1	7.19409	4.29175	5.86926	4.34462	7.04208	3.71243	1.15827	3.87562	3.74725	3.40002	1.57893	3.27757	0.89861	3.9426	4.0158	2.1587	1.77084	5.41599	2.81929	2.33474	3.21082	1.05416	1.21427	0.133761	1.44411	0.229489	3.52211	0.559782	3.58603	1.71978	1.74739	1.05402
MSTRG.8741.42	200.735	594.937	0	561.046	215.426	7.79679	0.447207	32.8416	288.595	0.0636567	14.047	0	6.32322	0.000960205	230.542	21.9095	25.3284	504.434	211.369	0	24.6286	172.083	0	0	4.46279	2.23894	48.018	5.94752	21.4864	1.09451	0	0
MSTRG.8743.17	477.152	574.674	317.141	563.319	466.86	180.319	39.479	217.811	199.378	261.451	144.296	121.43	66.821	197.794	561.596	331.984	72.1961	593.347	259.856	198.018	299.496	75.0333	95.604	10.2381	18.3922	9.47761	23.1985	38.5811	114.399	100.042	133.529	93.505
MSTRG.8741.43	0	0	0	0	22.4063	45.5683	0	0	0	0	1.87064	0	4.25263	0	0	0	0	0	0	5.94494	0.842716	0	0	0	0	0	4.01633	0	0	0	0	0
MSTRG.8741.44	774.436	0	23.4963	17.7385	7.64531	0	10.2565	0	5.89942	2.35829	1.45775	0.149239	0	15.2601	0	11.637	2.94405	33.0955	0	0	0	6.08032	0	4.82723	1.3244	1.36233	0.563406	0	0	11.386	0	0
MSTRG.8741.45	0	209.586	0	158.161	5.46349	163.751	0.677315	12.4191	9.97285	0	0	0.86087	51.7438	0	98.778	0	4.73317	41.2483	3.85626	1.73986	20.5569	0	0	0	0	0	0	3.18171	46.1129	0	0	0
MSTRG.8743.18	7.31463	4.79692	9.41714	0	1.57171	8.52189	0	0	0	0	0	0	0	9.13683	0	0	0	9.20495	0	4.98835	0	0	0	0	0	0	0	0	0	0	0	0
MSTRG.8743.19	0	22.7783	12.7929	0.734177	0	1.50064	0	0	16.3468	6.5529	0	0	0	17.3514	0	11.3731	0	28.8963	0	0	11.0558	4.69206	0	0	0	0	0	0	0	0	0	0
MSTRG.8741.46	0	1.42296	11.2007	2.30208	8.8903	3.72048	6.36132	4.65112	1.41785	21.3901	0	5.51453	0	0	3.84104	0	0	0	3.23923	7.09533	0	8.7939	0	0	0	0	15.7908	0	0	0	12.3226	0
MSTRG.8741.47	0.98792	1.40663	1.25211	1.13949	2.28706	1.30796	6.36701	91.6852	1.94954	2.03851	0.172104	2.49111	0	0.646218	1.4494	0.452742	3.78729	2.17251	0.324783	0	6.62252	0.129048	2.70358	6.09125	1.76809	3.94513	2.1136	2.11426	2.0695	0	1.66118	2.79451
MSTRG.8741.48	4.12463	2.66084	6.32529	2.4674	4.56036	3.61689	10.2	3.68917	3.26982	1.08516	5.34351	5.24411	1.49734	1.10376	1.74126	48.8686	4.75661	5.19263	3.69418	1.17857	1.6319	4.06067	5.17457	17.6131	11.0697	13.5943	15.9165	7.73797	0.927883	7.13528	6.8732	4.95118
MSTRG.8741.49	21.5796	0	37.288	0	0	0	0	0	0	0	0	0	0	0	9.80439	0	0	0	0	39.7798	0	0	0	0	0	0	0	0	0	0	5.51318	0
MSTRG.8741.50	0	2.18289	0	0.827505	0	0	0	1.79306	0	5.67219	0	8.54038	27.8621	0	0	1.72891	3.50605	0	3.36448	1.30364	0.609272	1.44289	0	4.26288	0	62.2981	0	12.502	3.22484	22.8787	1.31944	2.03355
MSTRG.8741.51	39.4993	72.4023	110.52	42.7041	243.277	36.8903	18.8026	12.0784	7.62901	34.4023	147.525	39.1124	61.4671	21.896	156.053	36.0501	115.958	81.7383	26.9392	15.2889	10.9426	13.2492	59.6526	81.5768	87.8593	12.6023	30.6996	20.7241	28.5734	8.08441	8.34805	30.865
MSTRG.8741.52	2.27894	3.09089	2.30787	1.38303	0	3.79186	136.682	0	0.762613	63.5541	58.2639	5.80203	2.94706	0	0.930534	6.79859	10.6363	0	3.3037	5.53768	0	1.59133	5.4079	17.1126	27.8204	8.17247	23.9228	4.14298	6.6744	10.8041	21.4369	10.0973
MSTRG.8741.53	0	4.79692	0	0	0	0	4.03543	20.7585	0	0	5.87087	3.40566	2.29685	4.18458	1.77729	5.88507	8.52608	14.4905	1.12415	5.1003	1.67108	1.33799	6.60149	4.99342	6.30235	3.11233	49.0136	0	0	15.6874	0	1.56029
MSTRG.8741.54	0.869125	2.78605	4.49194	4.74904	59.337	23.7237	82.9789	13.8441	2.25666	204.814	45.1903	17.5846	11.2407	7.94042	10.7664	6.8772	19.6278	2.02791	17.3639	14.3829	7.65177	6.01936	20.4528	90.8075	64.7356	0	18.4469	83.6134	25.8752	16.2362	5.70725	9.57807
MSTRG.8741.55	1.1731	0.851382	0.892128	1.03727	0	0	0	2.13911	2.18335	0	0	2.61514	0	0	0	0	0	2.26068	0	1.13533	9.45807	0	0	0	0	0	4.41829	0	0	0	0	0
MSTRG.8741.56	0	0	3.33161	0.703068	11.134	1.37505	3.53659	3.27937	1.8006	19.1285	24.6633	3.06408	25.8741	3.24405	0	5.88622	1.92645	0.423216	0.42056	0	2.30961	0.801604	0	10.7111	0.511976	2.0446	16.7385	39.7688	18.0968	1.28367	0	11.5817
MSTRG.8743.20	173.966	267.5	121.295	228.397	232.037	130.884	105.873	140.37	143.625	105.926	104.424	110.827	64.1135	97.6932	197.37	76.1874	93.6829	305.117	113.578	88.0674	158.234	79.8244	95.2348	64.7763	78.1844	71.0657	146.817	68.4016	98.9273	115.684	108.175	114.929
MSTRG.8741.57	3.81105	26.3689	43.5706	7.62265	6.33154	16.1974	4.27693	6.21364	0	0	3.00392	0	4.5175	9.3644	5.03191	18.3679	2.62251	22.7667	2.61238	1.25153	2.49283	2.46894	0.704045	7.40952	1.74339	5.3275	5.83504	4.59985	12.6139	9.58191	2.40228	6.05114
MSTRG.8741.58	0	5.00378	0	5.77654	0	0	0	0	0	0	0	0	0	0	0	17.4515	0	0.0987504	0	0	4.66005	3.08054	0	0	0	0	0	0	0	0	0	0
MSTRG.8744.1	47.0385	174.96	72.4196	304.003	17.4566	23.9995	23.4589	108.775	166.008	0	0	21.2233	2.16428	146.211	82.4464	0	14.2998	746.522	296.245	74.8017	120.182	0.914819	15.7183	0.510722	1.12042	0.638459	71.5685	16.8367	15.5673	52.7075	88.6345	21.9765
MSTRG.8741.59	0	0	1.00809	2.16965	0	0	0	0	0	0	1.64841	0	1.78667	0	0	2.31707	1.80037	1.23791	0	0	0	0	0	1.60481	0	4.48704	4.98609	0	0	0	0	0
MSTRG.8741.60	1.93741	1.08001	1.29622	3.00071	0	2.80968	13.7793	15.6654	1.3428	8.7996	1.07644	0	0	0	3.02581	4.00639	1.82849	1.03335	4.32164	0.621517	4.49559	0	1.22091	2.47722	8.31248	3.1512	0	6.5699	1.39614	0	13.1646	1.12048
MSTRG.8741.61	963.113	1421.73	591.351	1309.7	749.026	380.841	340.529	430.166	520.815	596.382	285.301	309.871	187.98	391.987	1064.25	599.459	331.854	1579.27	637.123	487.073	577.374	282.707	303.842	141.127	167.798	143.408	473.976	204.996	286.631	344.105	300.187	354.013
MSTRG.8741.62	57.5361	34.481	52.9969	47.8655	34.6361	43.2444	135.557	161.595	53.3754	275.487	58.6696	155.536	64.1951	70.6567	53.6737	109.539	70.4328	54.0647	69.4686	38.8247	75.739	44.3297	115.65	139.549	50.0585	182.313	167.089	89.0247	131.311	120.313	91.8084	97.9111
MSTRG.8743.21	166.03	246.764	155.113	95.8439	185.181	95.3257	60.1737	100.637	99.5276	155.621	52.5742	97.2608	30.5834	151.456	178.556	125.628	77.143	136.398	98.5535	61.2287	137.306	63.231	70.3551	38.8966	43.0103	47.9802	85.7174	60.2205	92.1443	70.6877	81.4741	64.6142
MSTRG.8743.22	6.22451	7.38591	9.83404	18.6424	16.7791	15.4836	18.4733	19.8962	6.98186	24.9654	11.4125	10.8383	9.97557	9.11571	7.9253	17.0711	28.527	9.13559	3.94037	5.21688	6.99173	17.5506	5.54893	18.8291	15.8349	43.2919	8.93652	8.65631	13.9826	5.49425	12.8209	5.69876
MSTRG.8743.23	115.293	141.794	70.7769	89.0319	134.747	60.2989	58.5496	62.8232	72.4528	71.7486	63.5351	57.0211	16.5374	65.4145	115.62	76.7389	46.4238	139.974	73.1511	49.2589	75.265	42.6454	40.6655	65.9923	59.1834	63.5884	62.191	58.6637	41.5975	45.6105	49.8509	46.2306
LotjaGi2g1v0120600.2	13.5042	3.35436	13.3563	3.07803	22.3582	26.9627	21.1618	15.2149	10.9641	52.5115	7.85046	4.18032	1.73982	3.79377	3.03572	2.13231	12.3227	4.01232	14.4003	3.72872	2.28201	8.42892	4.79726	34.6081	28.0741	32.0145	42.0633	25.2872	33.1469	11.9494	4.02944	11.5255
LotjaGi2g1v0120500.3	1.44476	1.6995	0.270342	1.04083	0.436777	1.43355	0.741551	1.20831	0.0600391	0.119075	0.0307892	0.478216	0.0813408	0.41865	1.54308	1.63767	0.95854	0.525493	1.92721	0.726518	1.37362	0.37329	1.02487	0.739269	0.44224	0.0797145	0.0697394	0.133063	0.549435	0.108936	0.369968	1.40774
MSTRG.8741.65	59.07	25.7941	22.9307	8.66792	20.4776	24.5835	0	22.1412	8.45455	50.6251	0	0	0	58.1659	21.7086	13.219	5.98841	45.3417	33.231	4.31549	0	0	27.5538	0	0.494542	0	12.5355	0	5.11237	15.258	24.0139	0.953659
MSTRG.8741.66	0	8.42019	12.1625	0	0	0	0	0	7.31496	21.1542	3.46063	0	0	0	17.4973	5.00197	3.36544	11.8983	0	6.22057	37.0607	4.35558	0	0	0	0	0	0	0	0	8.83129	0
LotjaGi2g1v0120500.2	0.531084	1.08437	0	0.0568854	0.0825405	0.397702	0.566733	0	0.118346	3.49663	0.172499	1.20571	0.646093	0.643338	0.182864	0.966308	0.427007	0.0329168	0.25295	0.113108	1.29912	1.11195	0.0690385	0.574329	0.674111	5.67211	0.278957	0.811815	0.407076	1.90932	0.124482	0.346582
LotjaGi2g1v0120500.4.nasc002	0.0428011	0.0664122	0.00355713	0	0.0839162	0.0375697	0.0187014	0.145707	0.12181	0.574408	0.0457891	0.819798	0.0700149	0.0657741	0.18917	0.0935322	0.0459349	0	0.028856	0.108476	0.145696	0.101734	0.34187	0.0629828	0.496866	0.560972	0.287744	0.074725	0.125496	0.0975267	0.80411	0.0446052
LotjaGi2g1v0120500.1	0.0611445	0	0	0.0488859	1.08678	0.408437	0.393949	0.100653	0	0	0.432233	0.0614036	1.84407	0.0782567	0.194574	0	0.0590592	0.02939	0.027628	0.109634	0.165011	0.809917	0	1.28865	0.0586941	0.0705548	0.341558	0.0802966	0.577672	0.966435	0.0966478	0
LotjaGi2g1v0120500.4.nasc001	1.91732	2.27543	3.30386	2.76961	2.25336	1.34392	2.76049	3.18159	2.40099	9.81736	0.487891	1.39968	2.89197	2.46101	3.83293	13.6069	17.8495	0.0611312	1.3636	0.750067	4.04139	1.42349	2.52858	2.21469	1.85584	2.85388	2.06967	2.42234	2.02048	3.11901	11.3465	2.09555
MSTRG.8743.25	0	0	0	0	0	0	0.374028	0	0	0	1.73762	0	0	0	0	0	0	91.5146	0	10.0813	7.12804	0.762811	0	0	0.169109	0	0	0	0	0	0	0
MSTRG.8745.1	15.5744	64.103	36.2799	0	18.6885	11.7518	2.09984	8.34748	18.6647	10.7984	6.61139	7.58802	0	57.5014	22.8607	20.7538	3.37153	0.0846432	18.2216	16.6586	35.4956	3.12883	12.6016	0.138437	1.02424	0.0750109	10.4	4.19968	7.65052	9.10384	9.11698	4.9601
LotjaGi2g1v0120700.1	194.466	103.478	328.324	186.26	277.397	261.872	237.26	225.384	151.999	499.907	166.204	215.247	71.5997	215.594	159.764	232.58	141.838	110.327	197.727	98.7733	169.787	125.113	149.4	131.937	107.219	100.79	225.702	131.319	109.32	130.854	208.59	149.579
LotjaGi2g1v0120700.1.nasc002	6.53285	5.75935	9.8006	1.89588	6.55716	1.85058	1.69004	3.10155	14.8089	0.123569	0.540785	6.65924	0.192541	3.07458	1.07556	4.34494	0.998382	11.2517	10.9468	6.32789	5.57561	3.59317	1.82417	2.03166	4.17019	0.88899	9.62678	11.8492	4.44372	1.93581	0.126415	1.11736
LotjaGi2g1v0120700.1.nasc001	9.83378	0.730534	4.89817	5.35078	9.03062	3.93087	1.99902	3.65274	4.074	5.62426	2.07156	2.20239	2.30843	9.75761	9.93771	4.54004	1.62038	12.5096	5.89644	5.88125	5.96027	1.53037	2.14019	0.749246	1.40401	1.46135	4.28156	1.99332	2.35932	2.36051	3.24079	1.87565
MSTRG.8746.1	4.24954	4.47901	3.63965	3.04604	4.5693	3.02007	4.22692	3.08669	2.74217	3.40077	4.52009	3.35564	2.25103	7.59715	3.11139	3.07222	2.3769	6.05317	2.81376	4.00241	2.73124	2.10278	2.00359	2.11429	1.71346	1.75496	3.0592	1.36439	0.872194	9.42255	1.86453	2.4796
MSTRG.8746.2	0	0	0	0	0	0	0	0	0	0	0	0	0	0	0	0	7.16116	0	0	0	0	0	0	22.8007	0	0	15.7518	0	40.2068	0	0	0
MSTRG.8746.3	30.6491	31.1615	19.7378	23.2644	31.3461	29.6237	9.02342	17.6603	8.68143	40.0446	15.3453	23.7803	8.62058	19.0937	15.4678	13.7619	7.9744	29.5781	14.9535	10.3272	14.0381	14.4633	13.6205	22.5943	19.2473	13.3381	15.0187	15.3511	19.6946	31.924	16.7197	19.7289
MSTRG.8746.4	599.666	757.42	331.628	804.578	587.9	316.245	109.838	164.522	125.248	319.044	170.077	147.804	94.9795	314.804	539.346	258.992	129.068	825.168	274.878	215.06	323.367	148.056	120.052	27.3105	46.8838	22.9098	123.56	125.527	146.644	186.708	138.804	130.464
MSTRG.8746.5	2.0265	2.22426	3.85593	2.59806	4.27973	2.6374	6.3105	3.45335	3.21614	3.15063	4.61207	3.13727	2.24459	8.25969	1.85026	2.86794	1.10478	4.09227	2.2698	4.54402	2.7064	1.22952	1.86293	0.477672	2.38409	1.64875	0.669937	1.95399	1.45065	10.0257	2.39996	3.1915
MSTRG.8746.6	12.8325	1.80293	1.14753	4.51439	5.97043	6.52479	28.0114	2.56569	6.13554	2.52155	15.0978	3.12873	2.06518	3.99397	4.73825	2.63095	6.5387	3.7243	8.27245	1.30326	4.67605	4.2206	5.25136	5.92943	6.23494	21.1803	7.85474	12.1707	3.10405	12.1412	10.9227	2.52911
MSTRG.8746.7	0	0	0	2.18476	0	0	0	0	0	0	0	0	0	0	0	0	0	0	0	0	2.77704	1.93375	0	0	2.36491	3.15615	0	0	0	0	0	0
MSTRG.8746.8	2.0431	2.2308	3.15162	2.49674	3.21702	2.09263	4.86439	2.98747	2.73871	3.15213	4.09457	2.75299	2.10199	5.81356	1.74757	2.68833	1.95973	4.05935	2.51661	4.38691	1.04305	1.99946	1.97332	12.9823	1.82475	1.96514	35.8559	1.87108	2.21853	5.47254	2.53642	3.00639
MSTRG.8746.9	0.580873	1.34675	0	5.09124	0	0	2.71902	0	0.63272	0	0	0.611189	0	0.740318	0	2.14952	0	0.486699	0.761306	1.28241	25.5596	6.00115	1.32724	0.709336	40.6922	23.3346	0.723752	0.788874	1.43888	0	0	0
MSTRG.8746.10	2.30427	2.76536	17.8063	41.3326	17.3535	131.558	24.8314	38.9877	36.4466	91.1444	32.3153	159.172	1.56375	23.8333	3.67079	24.7114	12.9194	1.61763	2.99734	5.16013	8.91999	21.5503	87.9765	67.4122	80.6655	125.697	64.6742	43.4202	46.4035	17.9077	102.232	79.8
MSTRG.8746.11	0	0	0	0	0	16.9477	0	10.9381	0	0	0	0	5.06012	10.2435	2.98437	0	0	0	2.59826	0	0	0	0	14.8833	0	0	0	3.32526	0	0	0	0
LotjaGi2g1v0120800.1.nasc001	0.00436746	0.0043549	0.0149399	0.0337757	0.00275135	0.00107342	0.0130097	0.0023965	0.0017319	0.00224671	0.0157893	0.00203323	0.00257408	0.00192041	0.00360323	0.00401672	0.00140617	0.0047024	0.00491165	0.00540449	0.00165563	0.00791708	0.00664542	0.0330504	0.00261508	0.124028	0.0977449	0.00163871	0.0313739	0.00257618	0.0042525	0.00446052
LotjaGi2g1v0120800.1.nasc002	0.063765	0.0370166	0.219831	0.203543	0.186404	0.564619	0.0593566	0.0421784	0.0236693	0.023216	0.179604	0.246427	0.0203352	0.0144031	0.0207186	0.0562341	0.0318732	0.0387948	0.0184187	0.0598355	0.0419426	0.658305	0.0712537	0.196743	0.0296376	4.22512	0.322339	0.0163871	0.253736	0.131753	0.05103	0.361748
LotjaGi2g1v0120800.1.nasc003	9.51845	36.2284	23.7004	11.4242	6.16027	4.2749	35.5952	124.031	21.0807	6.87942	21.4917	19.9842	10.0193	10.8278	12.1825	52.1967	7.18413	27.2128	14.4955	21.6863	12.5188	11.8384	51.4854	21.1915	6.58769	0	28.8672	7.61442	16.498	23.8808	17.467	39.4176
LotjaGi2g1v0120800.1.nasc004	0	0	0.320142	0	0	0.0193216	0.231328	0.149062	0.0167417	0.0426874	0.376181	0.0821425	0.0805686	0	0.112601	0.028117	0.103588	0.208081	0.320485	0.161749	0.165563	0.115985	0	1.18171	0.0552073	1.02861	0.728145	0.0432619	0.794151	0	0.10206	0.126233
LotjaGi2g1v0120800.1.nasc005	5.04791	4.9918	4.51826	9.65008	6.01652	5.63492	1.00174	4.02468	2.1643	6.05937	5.84324	3.22918	3.38517	3.67855	1.74216	2.82089	2.04317	6.77499	3.29817	1.01875	4.07892	3.20325	3.69818	4.82848	7.65029	3.40916	8.9854	6.64266	8.1325	9.09648	3.76656	7.57218
LotjaGi2g1v0120800.1.nasc006	1.14864	1.57212	1.14824	1.67456	1.20715	0.772326	1.81241	1.89036	0.666204	1.13309	0.875519	0.817359	1.6245	1.18105	0.634168	0.709238	0.601373	1.48126	0.922777	0.536203	1.46689	1.18519	1.99658	0.872717	1.35055	4.58383	1.56776	1.19134	2.15186	1.40512	1.08361	1.22129
LotjaGi2g1v0120800.1.nasc007	0.291747	0.361456	0.310893	0.407086	0.309527	0.0923142	0.204902	0.186927	0.26498	0.407403	0.267235	0.299291	0.148524	0.0451297	0.00990888	0.266251	0.188896	0.380895	0.00920935	0.163293	0.437638	0.186051	0.277631	2.46849	0.243203	0.265137	0.269073	0.418526	0.275698	0.288164	0.23814	0.25425
LotjaGi2g1v0120800.1.nasc008	0.690059	1.01034	0.903511	1.66568	0.82059	1.06698	0.520793	0.60919	0.545548	1.89547	0.578285	0.85843	1.1573	0.971248	0.537782	0.63579	0.459818	0.787652	0.613343	0.294159	1.45254	0.763998	0.885687	0.730538	0.964385	0.855817	0.967565	0.547984	0.591398	0.691152	0.814934	0.640977
LotjaGi2g1v0120800.1.nasc009	21.9989	21.1104	21.2745	32.3456	34.6601	45.6327	13.1999	12.6981	13.5948	37.8802	22.7765	24.563	21.8305	20.0937	10.0863	14.7132	13.7838	25.0438	12.0348	11.5637	5.88301	15.7071	48.7397	15.4847	20.3032	18.323	10.5526	13.9103	20.9742	27.1853	25.1872	21.605
LotjaGi2g1v0120800.1.nasc010	2.34358	2.48665	2.63797	0.865725	2.65299	3.03295	2.95888	4.44215	2.49682	8.84903	2.28748	3.73708	6.99865	3.00352	0.783702	1.70194	4.47491	2.36296	0.980488	1.17625	3.94426	1.19469	3.24075	7.22151	10.0748	9.50088	8.1628	6.74787	7.52659	7.4757	6.72514	5.97531
LotjaGi2g1v0120800.1.nasc011	0	0	0	0	1.0916	3.7355	1.2908	1.58265	0	0	7.99099	1.35413	0	0	0	0	0	0	0	0	0	0	0	3.793	0	1.83121	0	3.43276	12.4429	15.4114	0	0
LotjaGi2g1v0120800.1	4.4487	1.90091	1.9052	2.12076	8.29807	12.8955	9.7796	3.40638	0.856135	3.32737	6.30784	6.78814	0	3.83986	3.54017	1.32494	1.01807	0	2.14762	0.724202	2.0298	1.95156	0.571875	9.16182	4.04147	19.0367	1.2306	0.533235	3.19817	0	1.40023	0.49601
MSTRG.8746.12	0	0	0	0	0	4.7574	0	4.9574	0	0	0	0	2.6688	4.93065	1.21159	0	0	0	0.959	0	0	0	0	3.66548	0	0	0	1.20248	0	0	0	0
MSTRG.8746.25	4.50722	5.18342	6.50457	1.47813	10.9153	16.4598	77.5046	49.226	33.9775	25.8117	27.2149	15.3977	1.66414	13.4722	3.9023	1.15223	3.86931	1.61998	2.46442	6.41707	7.51049	5.92039	47.3032	44.7861	56.4112	137.147	91.9505	43.6565	91.54	14.9117	23.0984	33.8072
MSTRG.8741.75	36.9391	0	39.1398	0	37.9404	3.46661	0	0	0	8.58017	12.1475	12.5544	0	27.3985	0	0	0	0	0	0	0	0	0	0	0	0	0	0	0	0	0	0
MSTRG.8747.1	209.216	108.532	5.24036	78.8663	195.402	82.1382	45.1057	67.7936	127.712	95.2604	34.332	59.3988	70.0895	30.9268	292.783	83.1966	87.2042	52.4271	35.8489	144.791	15.4984	71.6927	23.8061	28.1072	19.324	24.6078	49.0131	32.8272	128.28	46.5979	69.0146	75.2516
MSTRG.8747.2	69.1798	59.9092	91.1507	76.7055	17.6864	13.0662	6.43124	14.3823	14.3938	93.3125	21.7526	34.277	31.2611	47.6848	88.6791	64.7467	22.8175	49.7267	0	0	48.484	45.7433	0	0.241642	1.75501	1.98172	9.75033	0	0	0	3.3761	0
MSTRG.8741.76	24.1163	0	2.40818	0	2.05457	8.45373	0	0	0	10.6958	1.12341	1.86122	0	1.32076	0	0	0	0	0	0	0	0	0	0	0	0	0	0	0	0	0	0
MSTRG.8741.77	0	0	0	0	0	0	0	0	0	0	0	9.85385	0	0	0	0	0	0	0	0	0	0	0	0	0	0	0	0	0	0	0	0
MSTRG.8747.3	128.696	165.679	354.14	144.498	363.666	71.7603	40.1283	48.2353	138.908	159.194	65.8495	131.289	6.18988	86.7013	259.912	68.3692	90.3413	241.655	180.653	31.6229	74.5586	89.8957	125.259	10.988	27.493	7.89025	24.0738	68.1476	37.6106	32.6611	28.1906	39.1138
MSTRG.8747.4	268.035	615.636	115.219	252.99	150.266	248.767	38.4659	54.2562	17.7312	123.466	167.049	48.6227	16.5624	184.782	215.031	68.0134	120.728	428.985	131.657	66.666	275.454	95.3319	111.682	12.875	36.4122	9.75636	213.875	46.4334	110.731	52.9478	166.812	166.205
MSTRG.8747.5	247.992	0	35.387	0	36.7539	34.9806	26.2222	20.5481	38.951	62.3514	38.9148	19.4511	10.2958	0	0	0	0	0	0	0	0	0	0	1.14273	0.946951	0	9.1699	0	0	0	0	0
MSTRG.8747.6	0	0	0	0	0	132.152	0	16.9547	0	0	0	0	0	0	0	0	0	0	193.525	0	0	0	10.7988	0	0	0.761001	0	0	0	0	31.4875	0
LotjaGi2g1v0120900_LC.1.nasc001	2.15054	1.67337	0.873631	1.16171	1.12118	0.78145	1.01679	1.15415	0.870568	0.230662	0.574337	1.81445	0.320472	3.03281	0.985483	0.331093	0.402634	0.857013	0.400914	0.633484	0.922738	0.473046	0.390603	0.33674	1.21834	0.0809523	0.4415	0.955038	0.295307	0.372074	0.131828	0.153888
LotjaGi2g1v0120900_LC.1	0	0	0	0	0	0	0	8.63075	0	15.1503	0	0	0	0	0	0	0	0	0	0	0	0	0	0	0	0	0	0	0	0	0.842769	0
MSTRG.8741.78	0	0	0	0	0	0	0	0	0	0	0	0	0	0	0	0	0	0	0	101.036	0	0	0	0	0	0	0	0	0	0	0	0
MSTRG.8747.9	0	0	77.9929	96.9603	88.9539	3.74946	5.3429	4.57731	23.6416	12.3472	12.4661	0	2.33366	0	0	0	14.6139	161.196	15.0837	0	27.5171	10.8607	1.94415	1.32825	4.9858	1.71015	1.62103	6.18415	25.0815	4.32393	0	2.50458
MSTRG.8747.10	188.287	62.3436	0	328.167	135.581	59.4852	66.2143	66.14	85.1673	248.379	33.9577	40.6325	83.0397	196.042	10.5818	166.711	31.2006	76.9724	37.0701	8.41827	191.733	71.6353	26.3347	33.5212	20.9442	35.1249	129.067	27.3739	24.2351	49.6661	35.8865	53.6832
MSTRG.8741.79	0	0	0	0	0	0	0	31.8308	0	214.394	51.1812	0	0	0	0	0	0	0	0	0	0	0	0	0	0	0	0	0	0	0	0	0
MSTRG.8741.80	127.859	0	144.301	108.849	249.701	46.7523	0	22.4005	143.067	82.7545	47.308	0	81.1305	0	201.403	109.37	15.6943	0	0.00613956	0	43.2318	55.762	11.8776	22.16	59.5353	112.185	79.3793	46.2833	145.209	46.8419	6.48313	117.479
MSTRG.8741.82	0	165.438	141.891	0	0	78.9598	0	137.811	0	0	41.8935	79.4115	0	98.9304	0	0	89.2961	158.437	0	0	0	0	69.5539	43.7933	0	0	18.767	71.4434	35.2423	0	0	32.7973
MSTRG.8741.81	0	159.262	167.813	0	0	71.66	0	143.675	0	0	46.7562	85.2777	0	113.009	0	0	83.4178	184.769	0.000613956	0	0	0	77.6004	45.4275	0	0	21.8295	83.1627	42.1367	0	1.6376	33.1903
MSTRG.8741.83	49.2764	0	9.38442	25.8171	11.6306	10.6424	0	8.47641	30.6702	15.1009	8.36046	0	49.3525	0	16.3118	14.3994	6.2973	0	0	0	9.25884	37.5384	9.91718	106.552	24.8924	41.6796	8.57245	21.823	29.6432	12.5364	0.265588	5.10105
MSTRG.8747.11	0	0	4.92022	30.7092	45.1194	13.4414	12.3998	1.05015	7.91535	4.17139	19.8768	0	2.22426	0	0	0	5.01534	53.7931	104.25	0	8.8786	4.12876	14.9851	16.9838	4.7859	9.78681	4.39413	4.08628	7.94975	13.8558	0	9.21766
MSTRG.8741.84	146.251	0.263471	13.8365	236.441	129.407	21.9166	0	75.1024	242.242	28.4411	21.3192	0.5201	78.9152	0.149312	63.6591	102.908	32.7296	1.00044	8.8379	0.0467103	14.2859	19.5037	8.62428	20.4351	14.3074	39.8545	121.882	8.11947	21.4174	237.885	14.4747	13.5439
MSTRG.8741.85	0	0	1.51107	0	0	0	10.8053	0	0	6.46827	5.58903	0	0	0	0	0	0	0	0	0	0	1.5656	0	0	0	0	0	0	3.50878	0	0	0
MSTRG.8741.86	0	0	1.669	0	0	0	9.52998	0	0	5.30522	5.20733	0	0	0	0	0	0	0	0	0	0	1.58975	0	0	0	0	0	0	2.64443	0	0	0
MSTRG.8741.87	41.8333	0.105606	3.40133	42.0303	56.8539	5.69718	32.3327	6.75285	8.6058	35.2838	26.626	0.0052864	16.1907	0.0345674	11.5249	12.2108	8.37703	0.460835	27.7717	7.78286	100.408	6.0055	48.0822	15.8954	85.6754	7.89372	16.649	14.8696	1.52124	7.70866	12.1537	9.37869
MSTRG.8741.89	66.2151	38.383	46.2548	74.8292	33.6332	81.5585	116.151	42.8988	56.2168	172.597	20.0343	74.3483	17.7822	76.7459	32.8101	27.907	25.1634	5.77102	135.653	24.4584	47.5779	96.2194	36.4509	30.1685	31.2259	64.904	19.8894	33.6613	52.0065	71.6969	82.318	42.0373
MSTRG.8741.88	0	0	0	1.16437	0.517942	0	78.5206	6.01857	0	0.379693	3.05287	0.0467643	0.0550852	5.14958	0	0.779244	0	0	51.0057	0	0	21.2874	0	0.150286	0	9.65858	46.9917	0.0373625	0	45.8814	0.0556691	38.6031
MSTRG.8741.90	47.3905	27.3879	17.6668	19.9001	23.7558	20.4068	8.74493	1.47241	16.214	28.6036	7.83033	17.9209	4.30025	2.56711	26.7441	4.9836	10.2711	29.4558	14.7853	4.12865	11.1242	7.42108	5.11882	10.0299	19.8267	17.506	23.3764	13.6255	8.8843	10.5045	7.13725	8.73325
MSTRG.8741.91	86.4251	1.3424	20.3183	28.9618	16.7248	25.8813	15.8165	18.003	19.3713	33.4804	11.2124	22.6681	6.94305	5.17071	6.79389	2.17936	10.8781	39.0828	36.3192	10.9333	18.4167	10.3255	7.2808	13.5291	16.9115	17.0688	9.31762	13.3574	9.80748	13.0575	11.6546	9.34657
MSTRG.8741.92	12.1258	3.69513	1.05504	5.63343	2.18457	1.54895	4.28058	0.0862739	2.92749	9.79115	1.09657	1.20042	0.0782519	5.07229	2.54568	1.48733	0.219831	5.90739	4.9798	2.81265	2.5298	3.49618	0.110388	0.325203	0.649122	1.21899	1.03346	0.485385	0.938471	1.0842	5.84178	0.231947
MSTRG.8741.93	385.318	485.811	118.137	413.51	288.607	176.742	85.9747	173.67	307.115	316.892	150.271	71.8714	61.1379	149.939	465.749	78.0604	83.101	257.824	202.786	144.081	139.458	168.154	161.697	26.1201	40.2528	9.48652	86.2132	72.9949	201.331	68.4656	92.9056	67.3436
MSTRG.8748.1	1086.81	1202.89	537.05	1350.54	765.886	341.6	102.246	180.535	281.94	297.056	171.245	167.832	87.1693	314.863	515.877	438.537	212.842	1498.99	475.108	244.152	353.314	131.954	133.102	43.157	56.7933	44.9441	224.129	79.4163	88.9744	143.797	136.374	156.925
MSTRG.8741.94	74.3404	154.28	89.0627	199.708	80.9798	21.2591	12.9422	46.2802	33.5111	22.3757	12.489	58.9246	25.4697	24.3743	112.424	90.53	29.0731	152.555	38.9623	28.9951	50.7076	8.31808	50.2888	17.1463	33.0512	23.1719	35.1355	13.9703	21.4358	22.6089	29.6589	22.7924
MSTRG.8741.95	13.0814	0	34.7702	61.5074	36.0633	17.4399	8.62662	16.8742	11.8393	22.7292	14.7105	14.2493	4.27708	1.97658	25.2703	28.1773	20.5484	41.7515	1.91493	12.6697	26.9206	12.2738	9.18656	14.1038	6.03533	12.4115	41.0919	11.2206	11.2977	10.2594	14.3653	14.7144
MSTRG.8741.96	18.049	1.87696	17.6946	0	0	0	11.1184	14.773	0	0	13.2405	5.89555	1.8644	1.99723	28.6087	4.20149	0	35.1505	15.1647	0	0	22.5736	0.34187	0	6.49529	0	11.4482	6.10189	0	6.20785	6.8504	13.1398
MSTRG.8741.97	49.3663	22.8099	26.8677	30.9492	62.9598	17.9149	13.415	1.01084	25.3764	23.5612	3.2451	22.5388	12.9901	1.71013	6.31916	4.28756	34.2787	6.02848	1.2494	5.41415	29.6573	16.4572	1.63551	1.86485	3.68582	19.4498	9.94802	13.8497	9.22353	1.65096	11.6422	1.08569
MSTRG.8741.98	37.4065	3.47521	2.06954	58.0765	3.31813	7.80699	11.1818	4.25618	1.09802	88.6461	25.4832	1.62455	12.0091	30.4481	34.0919	2.23387	4.97644	53.8355	27.4917	10.0941	24.3218	11.6706	1.88065	30.2642	19.1354	27.9011	16.6639	21.8243	5.11669	25.8567	25.6569	14.3664
MSTRG.8741.99	345.673	390.464	0	696.196	274.767	137.812	0	68.3237	106.259	0	0	0	0	165.521	288.254	94.0326	40.621	577.186	132.11	80.4555	0	0	0	0	0	4.24864	0	0	0	0	0	0
MSTRG.8741.100	1122.82	1034.48	421.33	251.166	438.725	81.8956	54.793	69.9576	80.7215	10.9692	0	57.9833	55.9599	70.7239	384.456	275.269	72.5017	668.797	203.613	152.483	367.941	3.04333	3.65314	0	0.0749658	0	143.96	0.629263	0	48.9919	65.1576	121.613
LotjaGi2g1v0121000_LC.1	366.339	381.834	172.029	423.261	221.574	120.876	41.2333	75.829	164.394	113.467	81.323	51.448	23.4025	139.581	303.074	141.472	66.8006	514.356	174.229	5.84689	94.9747	44.8079	40.7885	1.85893	8.83463	2.30306	61.855	31.2701	40.177	42.1595	60.4976	30.319
MSTRG.8749.1	459.183	977.592	437.816	1257.58	509.615	271.286	52.2553	150.623	168.331	383.774	179.646	124.276	78.8877	401.085	886.685	271.606	155.044	1453.71	472.376	241.296	307.271	121.862	90.5638	12.0213	26.7128	18.035	150.829	61.15	98.07	198.334	175.552	101.784
MSTRG.8741.101	0	0	0	0	0	0	0	0	0	0	0	0	0	0	0	0	0	0	0	0	0	0	0	0	0	0	0	0	15.565	0	0	0
MSTRG.8741.102	35.1773	52.9849	12.2202	40.2082	0	10.6789	0	0	0	33.4482	0	3.74196	0	34.7057	42.8136	8.29453	0	50.5426	12.9956	0	35.6214	7.82089	9.85257	0	0	0	22.1958	0	0	14.9131	8.6349	0
MSTRG.8749.3	72.154	218.844	122.138	171.521	189.588	48.9721	22.9897	27.0929	141.514	0	0	0	0	6.8405	219.216	123.259	22.6103	466.827	48.5523	45.6085	95.4813	13.4076	20.575	0	0.0403885	0	25.4433	0	40.3703	0.347048	8.03607	1.82747
MSTRG.8749.4	0	0	26.2089	47.4798	14.7424	14.3302	0	19.9676	63.2963	0	0	0	0	50.9845	20.7591	9.40659	7.05945	119.677	11.0881	0	6.52815	1.88902	0	0	0	0	0.677076	0	6.83441	0	18.002	8.06997
MSTRG.8750.1	985.578	1070.01	298.445	1109.7	618.372	188.034	92.6487	133.605	177.171	185.102	86.4123	97.6353	53.8826	170.242	651.689	189.139	101.55	1063.33	246.923	149.86	210.583	94.7152	67.4654	31.0998	41.9762	25.928	113.455	56.0861	92.6165	78.7096	95.1304	93.6722
MSTRG.8751.1	1340.27	1569.39	532.14	1600.3	946.207	354.517	166.669	408.454	512.936	589.821	219.969	236.903	148.58	559.905	1085.46	441.739	184.118	1407.18	569.545	348.396	506.124	285.894	274.34	29.88	59.1358	15.803	318.328	118.482	313.488	242.736	193.738	171.426
MSTRG.8752.1	1023.04	1325.3	406.851	1251.09	736.16	277.995	109.029	204.044	294.688	231.836	137.985	101.246	71.4589	256.396	888.109	292.044	167.37	1252.92	402.041	219.801	307.095	126.607	99.7223	26.0347	29.3267	19.8395	156.047	49.6246	122.015	85.5217	136.378	115.014
MSTRG.8752.2	318.854	213.62	90.5801	305.496	125.495	37.5096	20.9508	31.4004	79.6304	90.5086	26.217	33.9765	15.4499	78.2836	135.143	52.1807	10.2815	334.537	90.5254	66.2209	55.7644	43.0563	50.8965	6.22376	17.046	2.23349	49.8785	30.6605	35.2152	47.2331	11.7222	20.3948
MSTRG.8752.3	0	0	0	0	33.9276	15.468	9.41574	15.953	6.97666	73.206	7.04757	20.3384	6.77085	20.943	30.6202	18.458	24.6952	0	0	11.4359	28.0094	12.5814	0	7.01978	8.25728	2.04881	12.9183	12.9946	17.3607	0	20.9645	17.1899
MSTRG.8753.1	256.712	351.071	115.985	250.668	122.856	14.2883	15.4396	60.6348	21.8335	108.865	35.9164	27.1871	5.6519	160.497	236.705	98.9921	48.5537	379.791	118.675	52.8837	27.8764	64.6952	51.7874	2.25896	6.76813	2.09511	44.2027	10.8771	16.314	75.3407	24.8157	39.0545
MSTRG.8754.2	829.966	1046.98	257.171	1016.97	490.906	142.873	36.1311	128.941	223.282	215.288	79.8108	59.0064	53.54	265.499	703.665	174.367	70.6596	1081.92	232.184	159.803	292.757	84.5449	84.7143	7.56262	11.1368	5.14579	122.96	25.0427	132.151	98.8803	108.901	74.0468
MSTRG.8754.1	1280.23	1666.52	421.4	1355.92	969.814	380.391	106.656	187.426	331.064	373.953	175.295	120.909	102.994	378.117	489.099	423.044	170.785	1798.47	502.691	230.973	328.075	163.265	160.285	26.2532	32.6996	20.8686	213.617	80.4454	186.869	176.521	219.769	148.677
MSTRG.8755.1	234.977	263.056	189.209	302.386	129.259	56.0492	28.8306	130.599	167.894	133.248	66.5604	42.9662	21.876	143.879	758.191	77.2255	42.4682	232.389	120.367	93.8595	199.895	59.6928	44.8042	7.69575	21.2911	5.46094	75.1285	24.4253	58.8378	44.5086	35.3139	35.3804
MSTRG.8754.3	185.891	191.565	75.0206	119.394	103.137	49.1557	4.98758	15.7177	41.0818	37.1208	11.4694	15.1789	2.29118	83.6344	90.1077	44.4835	14.6593	114.083	88.5595	46.3084	75.5205	7.0652	30.8248	0	9.87456	0	9.57461	9.28524	36.1859	29.0004	24.6204	8.73949
MSTRG.8754.4	71.3189	80.5471	38.7521	92.8077	21.8161	27.3465	0	119.027	54.5779	29.3045	10.8394	26.4052	0.658449	53.4873	122.376	26.1764	9.61446	87.3189	42.4054	26.1056	51.8836	24.3177	0	0.565598	0.338508	0.878345	13.5926	0.404433	22.8382	0	13.1824	16.1765
MSTRG.8756.1	1132.69	1685.84	562.139	1102.96	570.823	199.42	88.769	290.518	601.45	734.078	155.165	138.433	184.64	878.608	1185.69	350.67	117.905	1657.11	424.168	288.063	778.683	281.439	202.631	12.9539	38.4999	6.10757	372.917	64.4867	542.233	424.368	291.116	154.192
MSTRG.8756.2	886.134	1126.31	556.083	943.897	216.41	241.386	80.2582	229.898	479.802	399.994	149.713	105.686	92.1836	519.692	1215.34	313.98	93.3196	1105.94	460.014	254.373	637.385	176.868	141.609	11.8635	32.6746	9.21025	238.235	63.8421	245.487	197.786	174.863	100.414
MSTRG.8756.3	262.858	1918.47	581.34	1377.18	1041.68	46.7872	35.2712	488.394	1021.35	409.367	212.97	237.859	224.431	1476.67	1164.59	334.557	125.538	1340.21	396.944	79.5198	167.368	355.306	242.58	9.37509	43.966	0	146.707	17.9238	1126.28	510.675	475.715	223.94
MSTRG.8757.1	2304.1	243.074	126.5	166.268	194.701	661.305	36.3372	71.6318	173.142	2337.3	75.8185	161.544	42.3505	195.005	182.677	602.685	31.8245	2050.67	675.569	839.702	2268.34	71.1373	49.7528	17.5033	33.6948	0.474574	1141.83	89.9476	148.23	105.192	87.191	27.0718
MSTRG.8757.2	862.602	1272.35	333.975	1214.79	625.228	145.147	52.844	211.033	391.928	313.727	69.2457	71.3611	92.4876	570.631	982.133	193.935	110.817	1131.51	326.07	191.227	377.896	153.708	179.404	8.08893	21.4295	9.0528	159.225	28.272	327.644	178.738	239.625	77.87
MSTRG.8757.3	937.32	1131.57	457.508	832.644	499.634	101.635	68.18	251.107	347.165	635.381	123.162	85.6897	21.9229	525.005	951.927	266.162	127.161	741.704	191.19	137.424	628.039	199.845	35.0852	5.69246	7.40708	0	399.933	54.5843	259.706	253.543	54.1402	108.31
MSTRG.8754.5	275.377	252.242	231.86	340.51	183.098	17.3594	6.84837	19.2765	146.622	64.3816	18.6839	30.921	12.2356	126.322	736.953	65.6246	87.0181	320.599	36.1405	26.4245	175.511	38.4105	10.2129	1.00336	5.54863	0.334454	58.3076	2.89822	48.8001	30.9428	29.5997	48.8828
MSTRG.8754.6	22.8707	62.4394	55.0807	94.076	46.9944	21.9407	23.3092	14.4202	31.3364	5.83844	17.4926	0.956025	3.74219	85.1587	41.3038	36.6549	5.47235	51.3702	128.694	15.8456	61.7661	4.35321	1.34828	0.279993	0.772322	0.966229	6.62689	1.38766	69.4484	6.4099	8.53439	1.49383
LotjaGi2g1v0121100_LC.1	21.6749	9.2792	12.8491	34.8281	5.90715	4.68173	6.51947	10.1036	9.44	9.64661	5.18009	12.2974	3.09687	8.08445	39.813	3.9559	10.2716	24.1457	30.2791	4.45909	6.78753	4.82467	3.37957	3.78926	4.98087	4.00751	5.12447	8.87327	4.90178	3.71338	1.99133	3.56039
MSTRG.8754.8	262.6	362.889	154.722	303.1	173.026	65.9703	40.7255	116.858	151.012	130.955	64.5618	54.8236	37.051	138.591	444.289	109.69	77.3568	288.126	131.895	187.267	169.738	84.3707	56.4739	3.46811	18.9942	2.12976	77.0834	22.954	53.3336	49.6658	49.7504	44.9567
MSTRG.8754.9	13.7488	4.50841	4.40871	2.71539	0	4.11174	2.46492	0	0.831311	1.84155	1.62709	0	1.54084	0	8.56668	1.71227	0	1.30021	1.24081	1.76264	3.11259	0	0	0	0	0	0.554071	1.94842	1.51732	0.368761	0	0
MSTRG.8754.10	175.091	62.5516	61.9645	192.386	103.485	31.7856	12.1807	7.00976	24.3996	20.7109	10.1664	30.9311	5.88254	26.6495	109.357	31.1118	0	173.714	0	0	14.239	28.7889	14.9917	0	0	0	17.9389	0	1.84596	16.2862	0	27.1324
MSTRG.8754.11	132.266	44.4341	24.1806	50.1827	42.0957	20.7288	3.22924	5.43094	17.2595	10.8935	3.75984	5.6109	6.68436	9.43642	46.7267	19.0846	16.9228	58.0288	23.9339	3.04427	12.3527	7.14002	10.9088	11.8888	0	4.30978	17.5743	18.4305	4.63078	7.81428	0	7.51464
MSTRG.8754.12	0	0	0	0	0	0	0	0	0	31.5498	0	0	0	0	0	0	0	0	0	0	0	0	0	0	0	0	0	0	0	0	0	0
MSTRG.8754.13	399.001	93.8252	127.971	314.509	152.287	177.759	17.5468	109.75	157.976	184.757	60.8166	41.1477	40.7808	41.3224	74.1635	41.8456	31.2934	253.906	64.6367	47.5707	94.9416	12.0427	25.655	14.766	7.62472	3.12372	53.5148	25.8532	137.191	28.6625	26.9678	21.8632
MSTRG.8758.1	189.721	369.941	267.981	236.954	178.041	187.437	75.717	137.304	188.474	356.776	210.104	157.211	176.768	147.399	246.777	168.71	139.855	319.962	233.761	282.395	539.684	159.049	149.343	135.977	64.481	55.3189	239.002	215.928	186.813	149.843	125.046	175.734
MSTRG.8759.1	63.3378	149.591	34.502	265.855	31.9081	22.8778	6.37189	10.2144	25.5455	25.8761	0.916571	44.3793	20.9978	46.1201	67.1804	55.382	14.8117	131.454	24.8382	27.1707	56.7462	0	13.7084	0	0	0	0	14.2155	15.7062	0.0224495	38.0564	35.1368
MSTRG.8759.2	52.9424	26.0935	24.0149	94.3222	28.9545	11.2312	7.10734	4.80642	16.9957	22.2926	0.0832888	0	3.28581	14.2864	19.38	9.73079	16.7255	0	10.5754	6.41166	47.8781	8.42298	0	0	0	0	8.13699	0	46.1455	0.0014721	16.4321	4.50869
MSTRG.8759.3	548.71	850.532	160.21	32.0149	457.677	168.915	141.06	36.0251	210.702	254.096	146.016	7.20902	119.815	242.935	558.974	74.3415	27.4175	16.7112	256.528	216.829	178.837	189.644	0	11.403	1.13001	24.7957	163.124	117.223	97.6685	83.7813	13.5956	14.1144
MSTRG.8754.14	950.765	1294.24	322.839	1120.52	750.751	227.166	142.717	159.358	339.2	306.082	183.827	83.4682	58.9147	394.902	576.104	326.745	181.008	1220.62	447.331	295.71	165.722	157.219	157.067	0	46.9027	14.7212	238.802	0	140.288	153.514	149.792	62.8103
MSTRG.8759.4	662.931	513.402	442.409	1079.04	35.2744	145.26	12.3336	142.736	148.23	15.8835	15.1554	116.811	24.9552	243.64	584.154	9.40372	118.393	703.927	252.217	112.876	314.393	16.7264	127.99	0	6.01382	0	37.5335	26.0561	22.941	7.24752	160.719	99.3353
MSTRG.8754.16	180.848	124.837	76.2584	0	0	0	20.983	30.7495	34.5924	37.8518	6.83008	0	22.2086	38.8706	54.4808	0	18.95	142.761	35.6138	17.4623	96.5023	0	39.8009	46.3815	6.29131	0.985044	29.8798	0	2.4503	9.72139	1.45784	41.1108
MSTRG.8754.15	572.149	549.567	189.525	744.29	426.171	125.449	99.0287	80.7399	232.576	242.703	115.823	67.6545	83.4011	185.388	330.65	170.632	159.254	520.522	158.093	90.0701	240.836	110.448	112.577	42.5025	46.6212	23.7245	219.763	77.4243	100.603	114.903	67.1679	114.952
MSTRG.8759.5	164.162	145.529	119.82	462.315	103.045	52.2396	7.93142	37.7017	50.4219	99.9912	16.8014	25.6431	0	73.4207	59.737	102.709	25.5319	181.951	47.3103	72.2376	92.0862	26.3504	72.1246	0	3.4554	1.69356	13.5157	8.18206	44.8321	31.0061	65.5481	18.7846
MSTRG.8754.17	0	0	0	0	0	3.81923	3.97526	0	0	0	1.23196	12.1896	6.3644	0	0	0	0	0	0	8.39472	0	0	17.9412	0	0	0	0	0	0	0	0	15.4544
MSTRG.8759.6	195.781	104.679	173.416	489.153	164.922	50.8662	0	9.15079	137.648	0	109.314	102.074	4.54762	1.51664	149.013	184.343	4.18055	652.736	160.667	20.3761	17.1551	0	20.6979	11.9421	1.386	0.747386	9.56967	0.518815	0	0	4.44928	36.7377
MSTRG.8754.18	0	0	0	103.898	0	5.68162	6.98009	14.2376	0	0	26.7254	16.152	7.78195	21.5249	83.022	58.0215	0	0	0	29.2125	77.6855	10.04	0	25.4984	6.58304	0.115363	6.28698	13.441	34.2854	27.702	51.5086	0
MSTRG.8759.7	209.443	569.846	10.6251	0	463.245	113.234	0	166.801	20.732	208.388	0	0	0	6.17748	378.608	236.564	70.5462	874.338	151.817	0	7.35321	0	0	0	43.0036	0	18.7335	0	0	86.2063	0	45.8849
MSTRG.8754.19	850.047	1030.17	344.133	841.437	489.454	216.01	25.4693	199.86	217.679	187.731	75.4877	124.071	23.995	209.752	758.994	208.289	33.8147	794.824	265.766	0	189.725	93.2173	71.6376	0	0	0	15.0269	0	110.208	57.0167	126.203	60.3602
MSTRG.8754.20	0	0	0	0	0	0	0	0	0	0	10.3468	0	0	0	0	0	0	323.596	0	129.316	0	0	0	0	0	0	0	0	0	0	0	0
MSTRG.9238.1	788.493	766.051	129.686	972.167	638.639	570.665	28.3257	109.408	141.821	327.518	302.665	209.188	72.0085	409.276	1335.18	624.472	312.807	1788.3	883.938	506.066	685.68	447.515	436.423	19.0083	114.662	34.5679	428.713	179.273	327.602	377.808	229.045	217.074
MSTRG.9239.1	495.515	1977.39	585.145	828.525	707.654	375.576	102.724	236.209	398.016	472.522	287.824	148.578	142.438	417.803	1081.51	455.181	317.56	1691.14	504.885	346.087	420	260.882	183.535	28.139	62.2486	17.0297	213.255	75.2265	234.735	165.311	191.748	207.485
MSTRG.9240.1	185.504	194.762	77.9353	184.37	109.785	54.9597	13.8833	24.5171	52.353	43.667	20.219	18.049	16.097	65.0376	160.322	55.2196	16.4339	231.831	81.0914	50.4988	66.85	26.0377	22.4198	3.91086	4.39915	4.75564	35.8021	13.8146	33.8061	22.044	33.647	13.461
MSTRG.9239.2	0	0	0	0	0	0	0	0	0	0	0	0	0	0	0	0	0	0	0	0	15.9388	0	0	0	0	0	0	0	0	0	0	0
MSTRG.9241.2	0	0	20.1497	0	5.08725	0	0	0	0	15.882	13.2196	0	0	0	0	0	0	0	0	0	0	0	12.6311	0	2.51281	0	24.523	0	0	0	0	0
MSTRG.9241.1	1259.37	319.475	241.513	1438.7	590.15	246.336	83.6269	86.4513	186.512	100.986	44.9195	85.0976	43.2589	287.382	494.061	210.477	61.46	449.978	466.545	111.754	174.66	40.52	127.218	19.356	25.9039	21.0315	119.801	83.1654	45.9996	73.2514	112.819	34.4156
MSTRG.9241.3	83.3033	54.5767	30.3565	41.5415	49.0772	16.1346	0	14.0325	172.121	12.1397	21.6736	5.92849	13.6547	0	149.814	47.8346	15.9652	187.223	13.7938	71.9585	141.914	11.7699	5.27573	0	1.25582	0.543643	0	0	0	9.11672	13.2369	11.3346
MSTRG.9239.3	69.9589	0	9.12759	25.5478	16.0954	0.0949978	0.0378093	12.9636	9.34417	0	0	0	0.237072	0	20.1249	8.70194	0	8.1234	11.462	6.97527	79.3064	0	5.89486	0	0	0	1.37722	0	5.60769	8.30928	0	2.30653
MSTRG.9241.4	14.2834	14.7598	6.12395	0	48.3048	0	0	15.1219	12.5747	14.8979	0	0	2.7643	3.1053	16.7802	0	0	50.3333	0	0	0	0	0	0	0	0	0	0	0	0	6.1468	0
MSTRG.9241.5	0	0	0	0	0	0	6.94391	0	0	0	0	0	0	18.1306	0	0	12.6485	0	0	0	0	0	0	0	0	0	0	0	0	0	0	0
MSTRG.9239.4	207.918	55.243	52.6377	57.4427	70.1835	1.92733	6.09218	27.0732	41.7659	0	6.31613	0	0.107339	0	58.2921	21.1337	14.3715	194.853	56.0561	33.88	9.57341	0	0	0	0	0	10.4719	1.75604	6.96186	7.22287	14.1461	14.0123
MSTRG.9239.5	0	0	0	0	69.3925	0	0	0	0	0	0	0	0	0	0	0	0	0	0	0	0	0	0	0	0	0	0	0	0	0	0	0
MSTRG.9241.6	0	6.43218	162.073	5.79342	0	0.97413	0	4.91522	0	10.2255	1.23631	1.15772	0	3.30455	16.9163	3.30691	7.13679	13.4348	9.18049	1.1886	0.239515	0	0	0.0318032	0	5.54041	36.8861	3.08372	6.02339	2.89967	19.1908	0
MSTRG.9239.6	0	0	0	0	0	0	0	0	131.987	137.74	0	30.1475	0	51.0594	0	0	0	360.742	0	0	0	27.8578	0	0	0	0	0	0	0	0	0	0
LotjaGi2g1v0121200.1	0	0	3.56069	0	0.31159	0	0	1.79018	0	0	0	0.882422	0	0	4.37792	0	0	0	0	0.461698	0	2.08892	0.436752	0.593972	0	0	0	0.114382	1.87733	0	0	0
LotjaGi2g1v0121200.1.nasc001	1.88936	2.4235	0.574121	1.66923	2.40674	1.29723	0.604949	0.941345	0.706615	0.432866	1.19999	0.622575	0.607482	0.553078	1.39535	1.12296	0.922917	2.41586	0.516951	1.52986	0.543047	0.802	0.0841753	0.035233	0.333569	0.0173292	1.25915	0.321842	0.655714	1.36206	1.0639	1.0286
MSTRG.9239.10	53.5067	0	26.7098	0	34.9793	0	0	0	0	0	0	0	0	11.268	0	0	0	9.61289	0	24.658	28.7086	0	0	0	0	0	0	0	0	0	0	0
MSTRG.9239.12	0	0	0	14.0969	0	0	0	44.8835	55.0484	0	0	5.09283	0	0	0	0	0	0	0	0	0	0	0	0	0	0	0	0	0	0	0	4.28567
MSTRG.9241.7	0	0	6.57713	0	30.3556	9.86206	0	13.2512	0	89.2459	16.0621	11.4089	5.80454	0	0	34.5794	12.9658	21.122	7.74936	17.4967	0	0	9.46825	10.9662	12.1843	7.16911	8.33358	16.9475	71.4238	0	32.6581	37.7824
MSTRG.9241.8	1382.95	1509.02	613.491	1030.83	743.256	471.744	225.131	288.61	454.115	500.458	236.16	243.94	129.124	307.289	798.364	501.653	281.228	1668.93	525.809	462.358	407.191	281.922	213.82	30.5186	56.711	32.4176	337.249	125.916	241.692	219.288	173.104	241.156
MSTRG.9241.9	48.9121	131.163	40.3613	41.6161	0	20.322	3.2947	6.78353	38.7224	0	5.14851	7.85152	0	0	0	2.97869	0	130.292	0	16.7856	0	0	0	0	0	0	0	0	28.4906	10.7861	8.41725	7.64711
MSTRG.9241.10	0	0	0	0	191.62	0	0	0	0	0	0	0	0	0	0	0	0	0	0	0	0	0	0	0	2.78477	0	0	0	0	0	0	0
LotjaGi2g1v0121300_LC.2	76.4525	62.5222	45.2438	44.3466	38.4955	23.6287	6.13893	3.41453	7.42003	2.74098	8.69914	0.485129	5.08097	14.128	19.3187	8.49537	17.2275	25.0791	32.2235	13.2256	18.7649	3.35961	3.42682	0.842161	1.91046	1.32742	6.16617	0.737418	0.217656	7.5401	8.72807	1.44655
MSTRG.9241.11	0	0	0	0	0	0	0	0	88.119	0	5.0518	12.9346	0	0	0	73.724	0	0	0	0	0	75.5804	4.14563	0	0	0	11.6695	9.88108	6.94147	0	0	22.4146
LotjaGi2g1v0121400_LC.1	18.6115	15.5677	10.7048	17.1981	4.53354	3.17411	8.70021	23.5998	3.60754	11.1085	10.8011	1.80998	4.16743	20.015	10.3368	2.85072	8.49327	6.91136	3.17968	3.10565	4.18709	13.8874	6.24448	1.02643	1.34967	0.70629	17.9411	2.61636	2.98287	9.78359	5.9593	1.49249
MSTRG.9241.13	8.60565	0	0	0	0	8.78702	0	0	0	0	5.87166	0.651854	1.19643	0	0	1.85515	0	0	3.65734	0	0	0	0	0.54159	0.697356	0.726838	0.615024	0.236957	0.521591	0	1.50113	1.04376
MSTRG.9239.13	0	0	0	0	339.063	0	0	198.82	0	152.654	0	0	0	26.507	547.212	0	46.8949	0	0	0	0	0	0	0	0	3.11481	55.0035	10.0479	0	0	115.07	0
MSTRG.9239.14	0	8.7283	0	0	0.000687838	28.7752	0	0	23.077	16.7792	0	0	0	16.42	0	0	0	43.0093	0	45.7919	0	0	0	0	0	0.393126	2.07351	0	0.834937	1.37568	0	0
MSTRG.9239.15	216.262	91.9776	110.195	0	89.0055	0	0	69.6514	93.0249	62.9303	55.1767	0.000813292	10.1385	112.177	0	34.9816	27.6144	223.96	77.1178	0	89.1861	64.1074	21.979	1.1895	0	0	55.5751	5.25763	22.4719	17.2486	0	0
MSTRG.9239.16	341.244	434.637	290.011	402.093	202.868	176.096	70.5949	132.142	189.482	157.418	80.2592	91.2306	69.5173	105.416	403.721	175.851	69.1761	350.157	293.694	99.3543	153.103	44.591	33.8905	9.58461	25.1234	7.19782	89.5734	30.7258	15.3383	47.6107	39.984	59.9614
MSTRG.9239.17	0	0	0	0	0	7.31536	0	0	0	0	2.99287	0	0	0	11.9546	0	3.55339	0	0	0	0	0	0	0	0	0	0	0	6.59793	0	3.51218	0
LotjaGi2g1v0121500.1.nasc001	1.82123	1.7866	1.27132	2.1092	1.60816	1.35841	0.596005	0.467796	1.38321	0.734673	0.834072	0.361102	0.565524	1.55121	2.37993	0.988687	0.771051	2.02086	1.59138	1.45265	0.792495	0.806355	0.746871	1.06322	0.6221	0.522105	0.630949	0.338885	1.3479	2.54821	1.61402	0.902363
MSTRG.9239.23	0	0	0	0	0	0	0	0	0	0	0	0	0	0	0	0	0	0	0	0	0	11.6753	9.60152	0	0	0	0	0	0	2.68806	0	0.361302
LotjaGi2g1v0121600_LC.1	1.16	1.26728	0.83806	1.6879	0.890062	0.81097	0.413057	1.2457	1.6811	0.585642	0.956439	0.262693	0.843525	0.769605	1.25392	0.757439	0.410133	1.97501	0.690701	0.701812	0.918875	1.49672	1.37413	0.126901	0.226641	0.265137	0.360229	0.423442	0.619634	0.23664	0.45927	0.776576
LotjaGi2g1v0121700_LC.1.nasc001	0.203524	0.437667	0.189239	0.09155	0.130001	0.110562	0.0524452	0.0901083	0.402955	0.122071	0.253814	0.0532706	0.0568871	0.177638	0.650383	0.105582	0.0646839	0.277442	0.176819	0.0470963	0.0579471	0.341622	0.0771607	0.0212021	0.0459093	0.00396097	0.382194	0.0530941	0.0509826	0.043795	0.0885294	0.107945
MSTRG.9239.24	0	25.8039	0	38.1621	0	12.2145	0	0	0	0	0	0	0	0	0	8.7203	0	0	10.6546	0	0	0	0	0	0	1.07615	3.20472	3.63203	0	2.06499	0	0
MSTRG.9241.20	36.878	44.9131	30.4974	77.4584	50.8965	30.2082	2.85684	0	0	0	33.8488	4.22058	0	0	113.478	14.3638	0	78.7076	26.658	9.63776	30.372	0	0	0	0	0	11.6778	0	7.73954	0	0	0
MSTRG.9239.25	71.4307	17.5949	4.02667	98.066	59.3673	28.6582	40.4267	113.1	62.1342	61.0445	1.12696	82.8253	29.1808	16.2596	79.5656	38.7183	69.8951	87.8291	39.276	0.969721	63.4294	57.9419	68.0875	269.462	158.642	195.009	33.6237	11.1537	8.18701	5.51596	67.9221	72.0115
LotjaGi2g1v0121800.1	81.8384	60.2565	209.976	181.44	78.4768	224.422	18.5697	11.4251	13.5227	32.5421	73.1998	67.3044	23.4635	39.9858	300.833	130.775	81.8279	114.337	8.64512	27.8092	8.48732	90.7887	104.817	1301.53	366.143	322.699	6.35068	60.6007	50.2029	62.5621	62.7534	26.2319
MSTRG.9239.27	0	0	0	0	0	0	0	0	0	0	755.953	0	0	41.6379	0	0	0	0	0	0	0	0	0	0	0	0	0	0	0	0	0	0
MSTRG.9239.28	0	0	0	0	0	0	364.993	0	0	0	0	0	0	0	0	0	0	0	0	0	0	0	0	0	303.33	0	0	0	0	0	0	0
MSTRG.9239.29	0	18.9242	7.81999	32.982	0	2.74205	2.81618	0.885746	3.07989	4.83117	7.48889	0	0	0	9.05131	0	3.78494	43.9534	4.42601	1.43374	2.9702	0	2.4673	0	0	0	0	0	0	0.968643	0	0
MSTRG.9239.30	0	0	7.34405	41.7966	14.9976	0	6.16536	0	0	9.11339	0	0	2.63225	0	15.0228	6.88351	12.02	31.7741	29.7892	4.07962	0	0	12.8677	0	0	0	3.36396	0	0	0	0	22.8026
MSTRG.9241.21	0	18.3113	3.06198	5.65032	0	7.24237	0	7.94679	4.14328	0	0	0	0	10.5431	14.4877	2.06517	2.5597	13.3078	7.74445	2.03286	0	0	0	0	0	0	0	0	0	0	0	0
LotjaGi2g1v0121900_LC.1	4.90466	0.644525	0.213428	2.19987	14.8373	0.644053	0.23458	1.31807	0.831889	0.550443	0.770915	1.49564	0.427039	5.81885	5.1355	0.613411	0.614966	1.45892	0.812878	0.065626	1.10651	6.95238	1.64216	2.68301	3.65618	0.803829	1.01479	1.51449	1.0973	0.680479	2.04777	2.0398
MSTRG.9241.22	62.8871	64.9544	48.0881	153.5	105.153	31.4319	7.6944	18.0193	43.4002	49.8784	39.5653	14.3871	12.2341	28.4999	155.398	39.6393	24.3366	126.296	41.6201	21.9878	47.0845	19.0635	21.5101	29.9652	20.8672	23.4861	30.732	12.9704	11.6542	14.8127	49.0217	36.3412
MSTRG.9241.23	9.0852	16.198	19.1416	19.2468	20.8346	25.5517	7.44396	6.66706	7.93787	35.3737	10.1537	9.76438	5.7057	26.6543	34.4757	35.3856	38.7231	0	34.5418	6.69771	15.266	13.9792	7.34356	66.4731	28.8525	28.0501	5.98001	23.7419	11.224	13.4922	19.5843	8.24304
MSTRG.9241.24	57.7134	29.0297	16.7861	84.1353	58.0487	28.5509	3.87932	2.27763	26.733	3.71755	11.0206	1.56843	5.79862	28.5282	51.2739	7.53193	3.17467	39.7847	0.902516	18.6617	4.05298	8.66564	5.36212	6.56861	3.4923	1.02861	21.4567	12.0753	5.68063	2.17209	15.6156	5.11354
MSTRG.9241.25	30.2255	35.168	21.9084	33.9561	47.0997	20.3166	19.6182	23.883	17.2133	35.5519	19.5946	10.9933	12.5615	8.85261	47.5743	14.7804	33.8123	37.7967	34.0175	11.7528	15.3207	19.7717	16.2388	40.0758	63.6288	46.6932	12.0067	51.6983	12.3833	31.4901	39.3117	21.935
LotjaGi2g1v0122000.1.nasc001	0.0698794	0.0598798	0.0248999	0.0826616	0.0557148	0.0123443	0.00569173	0.0369061	0.0785127	0.0134802	0.035526	0.00569304	0.0120982	0.0172837	0.0459412	0.0229527	0.00656213	0.0317412	0.0202606	0.00231621	0.0474614	0.0368144	0.0354422	0.0685952	0.100245	0.0306975	0.0538146	0.00229419	0.0105887	0.0629323	0.0896891	0.00178421
LotjaGi2g1v0122000.1.nasc002	0	0	1.32823	0	0	0	0.118307	0.420825	0	0	0	0	0	0	0	0	0.914949	0	0	0	0	0	0	0	0	0	0	0	0	0	0	1.36046
LotjaGi2g1v0122000.1.nasc003	0	0	0.171454	0	0	0.845856	0.0304914	0.0881911	0	0	0	0	0	0	0	0	0.105932	0	0	0	0	0	0	0	0	0	0	0	0	0	0	0.11865
LotjaGi2g1v0122000.1.nasc004	0	0	0.469541	0	1.02075	0	0.240679	0.196513	0	2.32384	0	0	0	0	0	1.40643	1.79943	0	0	0	0	0	0	0	0	2.35529	0	0	0	0	0	0.506269
LotjaGi2g1v0122000.1.nasc005	0	0	0.631035	0	0	0	2.77553	3.64555	0	0	0	0	0	0	0	0	2.70407	0	0	0	0	0	0	0	0	0	0	0	0	0	0	2.59513
LotjaGi2g1v0122000.1.nasc006	0	0	1.37376	0	0	0	2.68446	0.862739	0	0	0	0	0	0	0	0	0.960415	0	0	0	0	0	0	0	0	0	0	0	0	0	0	1.84665
LotjaGi2g1v0122000.1	0	0	3.67594	0	0	0	2.39174	3.92115	0	0	0	0	0	0	0	0	12.6448	0	0	0	0	0	0	0	0	0	0	0	0	0	0	11.6598
MSTRG.9241.26	0	0	1.95856	0	0	0	4.45093	1.77772	0	0	0	0	0	0	0	1.35937	1.05885	20.0851	0	0	0	0	0	0	0	0	0	0	0	2.86361	0	1.66957
MSTRG.9241.34	6.27605	18.48	5.90768	10.4962	23.2035	18.0646	3.73499	5.02929	8.11856	14.4598	3.67971	4.51987	4.47014	2.6396	20.2213	2.40946	31.4186	7.06301	16.2956	1.7028	2.734	3.61811	5.58031	20.0201	18.3878	10.8528	1.95435	6.54958	1.94989	1.85853	8.77562	1.41131
LotjaGi2g1v0122100.1.nasc001	413.28	384.445	135.669	370.073	380.466	127.849	64.5893	62.529	98.743	130.645	44.6641	28.9398	32.7314	66.9849	224.569	54.1953	70.8495	208.487	162.539	40.4577	72.175	23.7564	34.4569	36.6803	64.6182	43.233	69.0909	60.4457	15.5093	17.3447	16.9068	55.0299
LotjaGi2g1v0122100.1.nasc002	112.497	97.5595	35.959	887.255	660.218	187.829	33.621	19.4505	195	44.7537	111.247	109.753	80.4301	168.724	87.1972	64.7616	35.5471	1074.98	84.252	0	254.687	10.3365	33.5402	49.7882	3.01577	31.9442	12.1456	4.55102	0	150.86	0	33.2719
LotjaGi2g1v0122100.1	989.237	969.366	362.302	397.535	0	126.837	142.885	221.534	110.279	348.803	133.438	91.2851	34.9361	87.7853	612.451	199.329	141.166	0	316.106	240.33	17.7886	136.045	95.5283	5.67282	110.249	76.0514	231.33	135.563	138.096	3.15803	146.527	133.543
LotjaGi2g1v0122200.1.nasc001	1277.19	1365.76	427.279	1421.12	1003.75	452.644	190.193	253.049	422.335	510.331	280.671	187.069	183.098	399.585	901.799	447.201	256.127	1501.25	702.323	215.07	290.892	238.547	223.703	70.0138	65.8075	82.8977	386.291	178.082	193.255	165.486	181.956	210.499
LotjaGi2g1v0122200.1.nasc002	1266.26	1360.02	629.45	1214.66	863.83	442.215	373.303	491.371	524.992	806.238	548.33	426.096	374.613	401.87	937.891	375.819	453.111	1605.11	880.388	434.445	473.142	309.852	486.848	274.819	329.894	364.889	645.02	392.008	504.653	493.396	488.874	528.279
LotjaGi2g1v0122200.1.nasc003	386.898	241.077	188.299	309.726	113.697	146.323	63.677	44.2887	188.42	213.033	74.6177	70.991	218.287	137.808	124.909	108.843	75.8686	230.361	103.969	109.602	127.298	140.632	78.3414	70.6549	16.5105	83.3353	186.877	139.004	106.695	167.079	102.325	204.877
LotjaGi2g1v0122200.1.nasc004	310.599	199.611	100.169	249.259	155.367	91.8092	46.8474	52.6899	111.454	55.7992	65.1401	34.1469	39.2325	81.2583	130.927	92.8396	40.7776	256.438	86.0773	47.482	54.5249	73.8038	39.5074	54.3461	15.2767	18.9735	82.7751	41.496	77.7437	69.587	47.6613	21.3168
LotjaGi2g1v0122200.1.nasc005	601.285	747.128	339.569	750.852	353.483	193.084	94.9364	133.262	135.137	281.131	115.188	113.824	150.814	176.826	437.315	279.172	164.931	849.607	218.993	144.544	165.098	172.575	181.468	80.7711	64.7167	104.082	280.456	121.19	190.021	158.915	168.693	170.97
LotjaGi2g1v0122200.1.nasc006	676.571	1152.66	746.121	653.688	78.6556	77.7978	237.623	240.168	245.52	337.071	180.133	129.632	130.486	328.67	489.218	356.588	431.552	1575.84	940.977	276.996	430.93	260.726	106.145	151.15	21.0663	100.587	265.619	307.655	458.958	117.69	112.582	287.642
LotjaGi2g1v0122200.1.nasc007	1.42467	35.2845	15.2252	62.9197	33.4131	18.4199	0.960275	10.1765	0.867681	21.7961	1.26038	1.28459	6.83314	4.874	37.4763	29.9504	1.89599	76.414	32.1431	1.07356	47.8119	27.6651	17.8208	17.6916	16.2554	15.8402	2.41177	1.91204	11.4624	4.51604	18.2846	10.2976
LotjaGi2g1v0122200.1.nasc008	7.24562	9.7332	21.4943	42.7263	8.67707	9.33876	5.89866	5.72188	9.09709	9.37476	9.94847	6.09237	32.3384	10.7932	8.08204	11.5297	9.76023	11.6925	13.7471	28.6898	14.6523	10.0725	4.03783	10.8733	6.55108	16.3175	8.24243	13.1959	19.6648	3.8742	11.9159	30.0117
LotjaGi2g1v0122200.1.nasc009	123.466	114.535	57.6063	212.137	97.6633	63.3372	16.5068	38.864	24.4688	27.0122	38.211	34.1371	70.7222	49.5279	61.626	60.8769	29.5844	135.412	63.9208	45.4923	65.2826	37.9953	36.5029	35.4051	13.2027	38.5937	58.2269	48.6788	31.0888	32.2677	41.2102	41.4137
LotjaGi2g1v0122200.1.nasc010	19.05	12.7261	37.8927	110.294	12.8557	29.7949	47.0389	52.0759	36.1343	2.97239	24.2765	2.50535	15.1399	22.5283	9.52784	7.22723	12.7291	32.0962	28.654	42.9055	22.2715	24.1356	71.4183	11.8065	2.84434	68.4582	3.75055	14.223	29.7856	6.32488	3.0877	2.79407
LotjaGi2g1v0122200.1.nasc011	132.478	136.736	53.1357	242.301	149.2	89.8877	41.6146	48.8387	172.973	27.4817	42.7615	155.002	5.23902	23.2355	102.015	48.8915	51.6102	104.646	34.4356	399.799	57.4443	151.366	36.9275	21.3359	7.81126	63.811	28.6184	50.9228	17.5219	15.3511	25.8463	90.5347
LotjaGi2g1v0122200.1	791.33	1019.98	1772.82	579.964	919.211	1326	1265.7	474.997	1175.61	3696.01	1112.89	1727.12	1140.35	232.129	2406.7	1068.19	2734.21	1999.98	578.939	479.064	694.278	367.317	1178.74	2437.43	1983.62	1337.51	1463.45	1118.2	874.579	656.983	1182.49	1248.98
MSTRG.9243.1	1353.14	1369.94	612.496	1608.97	1023.51	534.437	273.912	381.843	408.44	379.752	294.742	277.08	194.674	366.732	937.525	511.194	409.511	1470.69	665.037	393.64	440.656	342.052	226.361	103.85	152.719	138.267	427.972	391.589	235.446	270.783	263.633	326.506
MSTRG.9243.2	0	0	0	0	0	0	0	0	0	51.7319	0	0	0	0	0	0	0	0	0	0	0	0	0	0	0	0	0	0	0	0	0	0
LotjaGi2g1v0122300_LC.1	34.0304	56.152	17.7415	23.5826	12.3611	6.39974	9.86213	7.38122	10.2829	11.3129	7.41112	3.44917	8.16034	7.07095	17.6495	8.99287	4.53162	29.7392	10.4999	6.94285	17.9415	2.35098	6.59336	0.20142	3.21016	0.944691	9.01615	0	5.53435	3.73987	4.12879	6.79694
LotjaGi2g1v0122300_LC.1.nasc001	2.27283	2.08382	0.446064	1.35103	4.53766	0.171747	0.311012	0.243964	1.15691	2.389	0.193025	0.809226	0.201293	4.34589	1.08547	0.525043	0.234362	2.20543	0.278736	0.354766	1.26325	0.728767	0.751302	0.130331	0.0926902	0.464671	0.431615	1.48336	0.815329	0.715809	0.667256	0.399216
MSTRG.9245.1	1359.8	48.1521	890.347	2.14387	941.088	406.49	435.455	621.269	903.612	843.117	739.505	8.87993	307.896	13.3142	993.357	686.167	15.3845	125.045	623.809	450.238	755.651	401.068	4.02343	96.9649	285.545	122.508	276.745	148.19	224.654	219.797	452.971	454.139
MSTRG.9246.1	485.834	391.556	259.41	759.67	330.122	121.853	180.633	262.32	141.434	482.886	368.482	173.953	100.552	400.266	259.173	277.024	117.959	611.571	180.318	149.411	205.529	141.953	120.634	148.502	140.314	44.9075	163.368	144.344	121.155	128.93	79.642	149.58
MSTRG.9245.2	570.778	1377.61	336.274	1318.14	607.341	410.463	124.878	265.233	373.145	217.103	286.996	686.633	108.323	660.172	755.754	298.023	527.788	1836.85	208.165	163.402	285.929	225.06	354.24	372.694	115.146	172.217	125.136	309.926	288.947	108.776	374.65	325.028
LotjaGi2g1v0122400_LC.1.nasc001	0.464698	0.427869	4.14619	0.171545	0.663075	0.883425	57.3295	7.69276	5.82668	3.75949	8.12046	12.578	65.8863	11.3976	1.27734	4.55554	0.254048	0.458484	1.05907	3.21452	21.6027	4.53728	2.12395	27.7683	121.128	17.5629	18.0114	202.75	5.49043	1.22994	9.73166	32.1568
LotjaGi2g1v0122400_LC.1	0.480421	2.67935	35.9185	11.8117	0.885935	0.583404	119.834	126.156	889.231	135.672	437.227	184.768	280.299	44.8277	0.321588	58.6728	15.0638	0.245701	6.31761	4.7189	28.7031	20.1787	14.8089	1135.52	150.613	336.321	106.18	378.334	28.4875	348.399	26.1629	22.5287
MSTRG.9246.3	1.28229	3.26182	20.2564	10.1363	1.69758	0.429368	37.0531	97.0064	1.52234	49.0044	102.671	2.81521	31.0616	44.7139	0.352216	9.00606	16.2638	1.06039	0	10.3851	9.0712	16.6963	307.649	17.4048	524.939	558.542	33.8889	10.747	17.2956	8.16096	407.614	10.4403
MSTRG.9246.2	0.396566	10.4659	17.2727	3.66378	0.244182	0.616144	4.04478	11.9441	0.290959	4.2298	1.81301	1.20937	33.1008	10.0322	0.386446	3.05787	16.9842	0.190447	0	1.57387	1.99007	3.33745	45.4584	24.7934	1.27384	8.70918	1.05982	2.67765	8.77841	1.68298	35.9742	6.74118
LotjaGi2g1v0122400_LC.2.nasc001	84.4318	112.165	517.318	35.1143	36.7099	8.30882	8.55914	1023.69	88.7621	163.428	673.018	695.688	1125.02	164.37	32.0795	79.0043	26.9427	47.9433	56.5086	16.7157	70.9256	193.458	627.351	249.402	77.2054	1791.66	1173.69	827.751	447.354	674.409	1559.72	266.595
LotjaGi2g1v0122400_LC.2.nasc002	0	0	0.630323	6.21829	6.51864	1.69278	689.351	51.4614	34.937	118.151	176.676	83.85	1.3985	0	0	145.918	3.0767	0	0	92.926	3.66833	252.199	0.619501	231.319	2.00809	25.6515	203.059	136.446	1.0671	0	4.12222	0.872477
LotjaGi2g1v0122400_LC.2	0	0	63.4876	15.1635	90.7774	81.69	356.507	184.91	0.983718	296.619	222.784	156.533	118.817	0	0	267.495	235.478	0	0	0.457452	129.021	218.547	24.9897	1616.27	590.453	506.564	876.23	402.536	26.9906	223.326	428.05	268.23
MSTRG.9246.8	0	0	76.3274	6.31161	17.6272	21.163	25.5233	148.627	73.5716	35.3871	21.9184	42.8251	33.7088	0	0	134.522	150.977	0	0	22.6221	33.4001	156.62	25.5214	0	4.42908	1.14224	130.181	40.9372	17.8576	9.85829	0	64.7248
MSTRG.9246.6	106.665	97.602	27.4639	0	1.69277	3.10755	0	0	1.18231	14.2224	0	11.7256	0	1.06919	0	2.60054	0	2.74855	0	0	2.46303	0	0	0	0	0	0	1.93531	20.4766	39.4343	0	0
MSTRG.9246.7	89.4893	113.419	16.2475	159.995	43.4081	92.0523	37.3121	50.2891	35.6459	93.8157	38.6184	45.0035	33.6308	44.7043	69.3378	42.7052	8.64139	181.315	27.4187	14.1714	35.4167	15.8472	51.2329	25.3325	3.01374	8.10068	17.6408	6.12745	73.231	8.74465	13.1549	66.6531
MSTRG.9246.13	118.823	0	23.2722	0	0	0	55.2313	44.6655	26.8115	87.2239	76.2838	71.9698	0.446087	0	72.5663	72.2511	0	55.8105	0	0	0	32.6979	74.3767	253.108	87.4618	40.1273	276.001	32.8961	0	25.5822	199.755	92.4153
MSTRG.9246.12	0	0	58.7602	0	103.376	0	21.3692	0	0	21.2561	36.5267	0	24.5832	3.79809	0	173.489	10.048	0	0	0	41.4923	0	0	74.2203	23.6578	0	92.7446	15.1479	0	43.4174	0	30.8226
MSTRG.9246.16	9.13499	0	0	0	0	0	0	1.53088	5.19974	16.9522	0	0	0	0	0	0	0	0	36.5022	0	0	0	1.49079	0	0	0	0	32.4975	0	0	0.976529	0
MSTRG.9246.15	0	1.72236	0	0	5.77646	14.8841	0	0	1.73594	0	0	26.985	0	0	11.5402	72.647	28.5903	0	0	0	33.1739	3.61058	0	0	1.19044	0	0	0	0	0	0	19.6214
MSTRG.9246.14	47.9111	88.4251	105.132	141.216	96.375	15.6575	65.5732	54.4437	9.07919	265.685	73.8049	33.8484	41.8208	48.6939	64.0231	46.4706	65.4634	29.5617	0	33.7804	122.176	122.391	47.6447	27.0708	24.5475	11.6522	226.253	19.2063	43.5364	63.5955	125.844	39.7963
MSTRG.9246.17	0	0	0	0	0	0	75.8301	102.158	0	187.384	0	48.9317	0	59.851	0	75.1408	0	0	0	0	114.601	13.1681	0	0	0	0	0	440.272	0	0	0	0
MSTRG.9246.18	0	0	0	160.539	0	16.7298	51.2402	279.76	21.815	523.036	56.9451	135.45	17.4612	83.2594	220.033	107.128	72.5284	68.6692	0	0	148.003	0	106.662	440.43	0	73.5416	0	188.934	16.336	60.7367	0	26.768
MSTRG.9246.19	13.9995	146.445	27.5379	18.2247	5.36926	8.9534	16.7239	14.5309	3.78824	29.7172	26.0591	38.6415	22.0462	8.89966	59.2056	41.4962	3.37669	9.68577	0	17.1114	48.4278	74.4202	44.7159	0	19.6387	0	119.775	37.8276	40.3786	40.1468	0	37.7016
MSTRG.9246.20	39.5884	95.8861	85.5909	110.894	37.906	20.6929	69.2077	76.1305	52.4938	252.403	253.788	111.88	25.4612	44.3063	139.56	82.4409	68.0235	31.3556	0	0	165.576	156.322	59.0213	29.7173	30.6459	11.8349	173.797	0	38.755	48.7078	111.596	61.2661
MSTRG.9246.21	132.256	0	32.4801	0	10.9951	0	0	0	3.8477	0	0	30.62	0	11.9113	24.7344	46.625	8.82138	126.685	30.9299	0	262.387	0	0	0	0	7.70161	118.402	0	0	40.5108	253.798	0
MSTRG.9246.22	127.974	251.865	339.347	111.391	261.836	75.0321	169.194	200.813	39.8671	94.3355	0	76.3287	47.2968	57.8226	1.17465	156.534	25.3355	53.7379	157.088	69.2184	170.57	121.414	0	0	0	0	25.0579	34.6029	184.241	47.5356	0	125.399
MSTRG.9246.23	207.892	386.991	159.031	448.369	62.6565	359.667	935.555	273.687	88.3314	213.554	111.98	236.054	76.5945	67.6743	734.734	248.08	89.2895	157.978	199.056	233.7	122.375	331.014	154.852	0	234.091	0	1012.37	224.181	139.295	144.545	0	542.666
MSTRG.9245.3	57.9108	0	1.89595	0	2.4487	0.836732	1.13956	2.19232	2.7058	4.03284	2.66366	0	11.8111	0	12.2258	1.11952	0	0	0.995837	0.819553	2.05133	14.9407	0	7.68297	0.728446	0	1.65837	3.59762	3.06288	4.16936	25.8591	1.07632
MSTRG.9245.4	3.25027	1.77571	2.34699	1.98743	0.12725	0.821704	0	0.507578	2.76642	0	0.53289	0	0.0779945	0	1.43589	0.676531	0.0342168	5.10798	2.58598	0.110406	0.125828	0	0.385434	0.0579941	0.0363206	0.151507	0.358032	0.181569	0.368643	0.561607	1.05191	0.234623
MSTRG.9245.5	188.479	29.7821	55.721	0	0	0	85.3751	86.447	218.708	125.7	168.52	30.0808	118.021	66.7852	0	99.1407	84.6403	77.0406	70.6302	41.2	73.9774	49.2118	58.8692	141.609	0	131.494	88.3038	107.345	226.497	300.39	87.7164	94.923
MSTRG.9245.6	1370.42	1436.45	395.915	1425.74	952.588	371.494	131.933	323.81	578.498	459.243	132.377	226.034	123.276	383.551	839.193	538.665	240.52	1648.01	597.714	281.763	371.466	211.094	152.271	31.9005	57.2172	32.7624	183.842	99.4656	181.99	185.097	199.007	161.254
MSTRG.9245.7	0	0	0	0	0	0	0	0	0	38.7827	0	0	0	54.3856	0	0	0	0	0	0	0	0	0	0	0	0	0	0	0	0	0	0
MSTRG.9245.8	0	135.651	0	0	115.229	0	0	47.5782	0	0	0	0	0	0	0	0	0	0	0	36.2032	0	0	0	0	0	0	53.685	0	0	0	0	0
LotjaGi2g1v0122500.1	4698.78	3317.61	9187.51	6887.75	4812.89	6823.75	10074.8	6343.14	6657.48	13271.7	9454.76	9361.75	5850.6	5871.81	8503.78	4123.41	8439.61	6340.74	2967.8	3321.35	6043.84	6463.47	5623.99	7986.96	4122	3425.44	8561.39	5509.32	4819.02	4206.26	6989.15	8917.59
LotjaGi2g1v0122600_LC.1	39.1823	19.5415	2.29008	5.10991	1.65631	1.18828	0.681787	0.933196	1.34049	1.52177	6.13732	1.37162	1.23865	1.56561	4.32297	0.662185	0.824954	1.96325	1.29238	1.15926	24.2081	0.693536	9.2412	0.310861	0.453863	0.0829328	6.46709	1.21756	3.27386	0.829897	0.727178	3.99885
MSTRG.9245.10	124.986	105.698	157.994	0	0	0	12.1209	14.4149	22.7508	0	109.011	15.784	25.2898	40.766	0	0	14.7146	0	0	3.80554	68.7473	0	28.5576	0	14.967	7.1696	61.492	28.3926	28.2126	23.063	0	5.61401
MSTRG.9245.11	125.793	325.247	154.799	274.722	176.935	61.4818	31.4354	47.9209	81.2006	79.3911	0	62.51	20.4724	59.4794	267.776	69.4359	20.1022	250.933	106.986	102.24	121.719	49.7426	67.8907	47.6147	27.0435	11.4056	63.0016	12.8386	59.1464	27.274	57.6806	52.2349
MSTRG.9245.12	161.185	103.457	3.01645	108.509	38.0869	40.8651	29.6486	35.4217	18.7755	92.2296	41.6847	9.41304	8.16857	49.1342	114.217	51.9488	0.145304	206.546	1.72153	2.27182	22.1689	47.1035	0	0	10.3964	0	35.7906	0	23.5116	31.4647	35.1442	29.5313
MSTRG.9248.1	217.44	164.923	55.9038	113.33	37.4046	88.3205	115.725	47.1065	37.9875	77.2118	200.141	54.5434	55.9643	60.5995	56.35	86.1988	479.149	40.2878	58.6028	18.5617	65.0117	129.197	26.4539	36.4402	114.539	171.742	87.0111	143.539	19.5879	58.4652	40.9736	68.9257
MSTRG.9248.2	11.2235	10.2525	6.69594	7.29022	3.90417	9.33662	15.6006	9.38277	4.44463	19.1749	8.16862	18.9993	8.99974	5.27489	14.3084	21.1848	62.4392	7.00305	3.46763	3.78276	23.2682	28.4722	11.0583	15.1337	35.3435	59.9381	38.7383	17.0894	0.263148	4.34012	5.09334	24.6065
MSTRG.9248.3	14.1226	54.851	7.3163	8.93457	21.5328	25.1798	59.2212	23.1531	2.19605	22.154	47.6862	9.44679	23.2946	13.8097	26.4081	3.70399	52.9339	58.773	1.89221	0.808358	0	31.8362	29.2088	7.15759	7.02673	41.6751	16.9955	82.3532	19.9291	0	12.5058	9.82518
MSTRG.9248.4	46.9738	101.225	64.1051	99.7139	46.9635	59.2174	24.3464	22.8813	31.0552	42.5369	28.2278	15.7344	14.926	38.5575	149.702	38.9358	73.8915	163.085	71.3577	34.3429	54.6667	38.023	22.6269	14.7804	33.3136	34.5728	48.9867	19.4249	28.3463	20.449	23.4232	25.8982
MSTRG.9248.5	3.09566	5.3979	0.292396	4.40684	0	0.588235	0.521199	0.444311	1.2741	0.280838	0.534075	0.263507	10.0922	1.52001	0.975574	1.89245	45.0776	0.268037	0	0	3.0149	0.42198	0.365129	0.603014	0.883027	1.11551	7.64333	4.24163	4.43823	1.15597	0.453858	0.451851
MSTRG.9248.6	46.7092	28.7968	10.2659	0	16.7007	16.4394	5.64701	0	7.46333	0	7.70638	6.56408	2.75864	0	9.06032	0.630625	36.2389	9.91149	0	7.9226	0	3.6664	11.1617	2.08093	20.8751	0.893941	0	35.4472	1.7589	0	5.73895	0
MSTRG.9248.7	6.94601	18.1447	24.3443	16.7661	10.8699	9.82502	11.3147	6.35551	6.62913	10.9407	18.723	7.67544	7.7351	12.0986	32.7867	13.8009	19.6653	18.203	8.95455	10.5866	20.0823	17.2984	16.5626	13.5928	32.5468	39.7251	26.3187	4.73685	6.27164	9.49211	6.16458	13.1121
MSTRG.9248.8	0.0576505	0.082743	0.0946196	0.0764398	0	0.0713825	0.113428	0.0627883	0.181849	0.0823793	0.174472	0.0593703	0.175809	0.0868986	0.416173	0.053365	0.343106	0.0599556	0	0	0.0651215	0.0997552	2.51935	0.337987	0	0.637716	0.0988432	0.105533	2.31226	0.0592521	0.0900757	0.0709222
LotjaGi2g1v0122700.1.nasc001	0.205271	6.7011	0.396264	0.249763	0.218732	0.397702	0.651296	0.231981	1.7319	6.30875	9.09979	0.294005	0.312493	0.255415	0.346811	0.209443	0.463568	2.33945	4.77167	0.516129	0.301877	0.338455	0.00664542	0.424666	0.594787	0.0537207	14.6024	6.17629	0.634929	0.37281	12.2739	6.05872
LotjaGi2g1v0122700.1.nasc002	9.82767	0.0381054	1.42001	26.1051	0.954031	0.0515242	6.38774	30.0061	10.5155	8.92467	75.9136	42.1204	10.704	5.1635	1.43499	18.9538	6.48339	1.31079	0.514496	1.02377	6.28257	0.15082	4.41145	0.232912	1.83085	13.5314	11.9534	4.09054	8.60586	1.50596	0.365715	0.104376
LotjaGi2g1v0122700.1.nasc003	0.261174	0.28198	0.537838	0.321758	0.415454	0.479282	0.757813	0.281349	0	0.402161	0.556574	0.392007	0.58483	0.314467	0.436891	0.26453	0.591529	0.263335	0.286718	0.582913	0.342716	0.414459	0.567445	0.585241	0.743265	5.53694	0.62381	1.00191	0.746306	0.463712	0.714034	3.70268
LotjaGi2g1v0122700.1.nasc004	0.271656	0.289601	0.545664	0.31998	0.326035	0.521146	1.70955	0.307231	0	0.444099	0.583416	0.407866	0.656904	0.32791	0.434189	0.276006	0.630433	0.289198	0.302067	0.634256	0.354857	0.443752	2.29599	0.632011	0.811257	1.23558	0.673781	7.30831	0.864743	0.507139	0.781301	0.748921
LotjaGi2g1v0122700.1.nasc005	1.88762	6.86658	10.7845	3.85488	5.82805	9.68655	16.4751	4.66311	3.73051	9.86978	13.22	4.15511	7.36778	1.75766	5.31837	2.73539	8.35313	9.16381	4.22156	4.92079	3.02815	9.39797	8.01548	12.6044	16.3286	33.1397	24.7212	14.4754	11.5985	13.6166	17.0556	23.1189
LotjaGi2g1v0122700.1.nasc006	9.72198	3.59497	0.266073	10.0145	23.5715	58.4988	133.282	21.5881	0	46.7165	7.1956	0.639654	30.4176	9.93044	27.7304	33.62	41.0147	11.6455	18.4076	35.1636	18.7577	45.8708	51.9373	130.73	89.4417	140.402	191.364	49.407	69.7681	52.0546	41.9529	1.39302
LotjaGi2g1v0122700.1.nasc007	2.824	2.62274	19.7606	5.83253	0.0433338	0.264062	14.9818	17.7092	0	14.4778	38.4782	2.88881	1.19669	0.785448	0.177459	0.104435	5.28627	2.8814	0.72631	1.70589	0.79084	7.00464	0.292768	20.1339	22.5403	57.0112	23.5626	51.5632	10.8714	7.93205	13.1889	65.9336
LotjaGi2g1v0122700.1.nasc008	0.634156	1.51006	5.45592	1.75456	1.12668	0.995598	1.18876	0.514768	1.50906	0.519738	5.08575	0.908041	0.00463334	0.667343	3.35551	0	2.41111	2.7944	1.39368	2.64782	2.83223	0.503526	0.219299	0.402841	5.10145	9.20455	14.5624	6.20742	0.689441	0.424333	3.93666	1.68697
LotjaGi2g1v0122700.1.nasc009	0	0	0	0	3.10559	0	0	0	0	0	0	0.848264	0	0	0	0	0	0	0	0	0	0	0	0	0	0	0	0	0	0	0	0
LotjaGi2g1v0122700.1.nasc010	0	0	0.000711426	0	1.56689	0.77662	0.66024	0.0004793	0	0.324275	0.000789467	0.98083	0.426782	0.672144	0	0	0.149054	0	0	0.000386035	0	0.000395854	0.00036919	0.00155898	0.00174339	0.00198048	0.00109826	0.00196645	1.75929	0.000736051	0.000773182	6.00341
LotjaGi2g1v0122700.1	0	0	0	0	1.00906	0	0	0	0	0	0	0.943825	0	0	0	0	0	0	0	0	0	0	0	0	0	0	0	0	0	0	0	0.44739
MSTRG.9249.1	1.3312	4.32659	4.89176	4.05842	1.49673	0.585014	21.1606	1.15128	0	5.27227	2.95419	1.50256	1.67135	4.9657	8.97474	1.86491	1.78349	6.43289	6.05545	5.1748	5.39956	1.59767	2.1904	0.931647	4.38317	2.2731	3.98228	1.35554	6.77911	7.31634	3.69581	1.15171
MSTRG.9249.3	1.20717	5.3881	8.07112	6.08674	3.02786	2.98035	16.7463	2.62369	0.0127006	6.97228	1.96696	1.66237	2.15399	4.12744	21.132	4.14468	5.47001	6.71385	7.17776	7.05673	6.06126	1.51493	10.1369	2.9181	10.182	18.8233	9.50268	8.35675	8.09172	8.89186	4.08588	5.61847
MSTRG.9249.4	0.899698	2.19705	1.87461	4.08508	2.50923	0.619901	18.22	4.99239	0	41.427	7.13599	9.68265	2.41706	8.2424	2.86637	0.549717	12.2126	11.9182	4.04168	11.3394	12.5122	4.95213	5.5013	5.20949	32.3698	12.2981	12.3757	4.07415	17.5498	35.5351	4.64992	9.82608
MSTRG.9249.5	5.57638	25.167	18.9125	8.42704	15.7859	12.3513	20.7667	14.3823	8.22709	27.6764	28.1133	13.6027	8.76421	11.2627	32.4831	4.86138	20.8151	27.0235	10.0296	14.4196	16.0734	5.42122	15.7434	17.1173	25.7165	36.8385	16.8621	13.9582	17.8717	22.4024	16.1549	33.4267
MSTRG.9249.6	0	0	0	0	2.14124	0	0	0	0	0	0	5.62269	0	0	0	0	0	0	0	0	0	0	0	0	0	0	0	0	0	0	0	0.735986
MSTRG.9249.2	98.7326	365.309	84.6092	324.73	192.469	104.025	15.982	52.7584	87.2265	123.263	84.0708	54.7789	23.3803	64.0918	292.71	76.1157	86.5077	338.411	101.492	86.6734	101.527	21.6805	53.9593	15.4214	31.9035	37.4223	101.623	41.1905	14.6473	46.7344	30.773	56.7217
MSTRG.9249.18	112.253	0	66.6819	35.7809	0	0	12.212	10.1602	2.99041	0	11.377	8.95272	7.01333	10.6972	24.838	15.2635	2.83203	43.9816	0	0	4.77705	23.0435	0	0	1.18057	2.13496	0	0	20.6691	0	16.8028	0
MSTRG.9249.19	43.2921	31.9345	60.8262	34.0006	22.7317	44.1654	44.3617	28.5591	13.7103	38.3483	64.1166	22.3334	34.4157	23.6791	69.5252	15.4018	36.2478	43.2985	25.4939	22.5317	36.0503	39.2529	51.1528	35.7562	57.3093	55.6388	67.2244	58.8116	66.582	56.7786	30.6489	64.0914
MSTRG.9249.20	46.3056	12.7925	76.193	11.9513	6.02752	26.4582	17.1374	13.1644	11.0772	7.63955	29.9544	1.99948	9.64017	5.97296	59.5911	7.10386	19.8233	7.25933	12.2527	6.19085	7.39846	38.0028	16.8436	46.3488	20.1609	17.8853	11.3736	55.6934	11.8405	9.72065	25.5239	30.7125
MSTRG.9249.21	5.99216	26.9971	19.9114	5.1028	16.1848	15.2807	12.0689	7.6894	9.15366	11.8357	24.0965	6.60474	10.9805	4.67428	15.4497	4.69612	22.7786	20.3273	19.9278	14.5412	7.35873	8.56272	12.3708	11.8364	19.066	38.1959	33.5567	18.523	25.7183	9.54253	12.2673	18.5584
MSTRG.9249.22	50.6766	26.4233	42.5091	27.4125	17.0474	46.4657	9.04903	25.8803	34.6997	73.3235	13.5366	16.6034	4.20964	12.9296	49.285	15.6549	51.6412	13.9991	29.6584	15.3735	18.4404	21.0028	48.4913	101.494	43.2968	5.25893	44.8386	78.6101	13.2904	27.8168	51.0142	107.046
LotjaGi2g1v0122700.2.nasc001	0.521475	0.0664122	0.148688	0.443528	0.0240743	0.0880205	0.859451	0.208975	0.207251	0.133305	0.722757	0.340363	0.810576	0.342313	0.581021	0.0591032	0.282172	0.367963	0.28856	1.12027	0.842716	0.424356	2.16825	1.2475	0.506455	2.65954	18.0263	0.40345	0.838859	0.472913	0.726405	0.378698
LotjaGi2g1v0122700.2.nasc002	0.0104819	0.558516	0.076834	0.216876	0.0233865	0.131494	0.27117	0.116949	0.0144325	0.110838	0.136973	0.242768	0.172206	0.00144031	0.139625	0.107304	0.11015	0.099926	0.122177	0.123917	0.145144	0.0095005	0.252895	0.238524	0.312067	0.554288	1.02303	0.305455	0.292954	0.298101	0.269454	0.156564
LotjaGi2g1v0122700.2.nasc003	0	0	0	0	0.0261378	0	0	0	0	0	0	0.0927153	0	0	0	0	0	0	0	0	0	0	0	0	0	0	0	0	0	0	0	0
LotjaGi2g1v0122700.2.nasc004	0	0	0	0	0.306088	0	0	0	0	0	0	1.4135	0	0	0	0	0	0	0	0	0	0	0	0	0	0	0	0	0	0	0	0
LotjaGi2g1v0122700.2.nasc005	0	0	0	0	0	0	0	0	0	0	0	0.341989	0	0	0	0	0	0	0	0	0	0	0	0	0	0	0	0	0	0	0	0
LotjaGi2g1v0122700.2	0	0	0	0	1.49123	0	0	0	0	0	0	0.363542	0	0	0	0	0	0	0	0	0	0	0	0	0	0	0	0	0	0	0	0
MSTRG.9245.13	923.819	1337.84	527.812	1288.05	822.489	304.689	115.287	275.744	301.988	447.582	195.521	146.079	99.1995	342.942	772.645	339.469	217.954	1084.12	497.124	236.804	325.319	191.328	144.152	29.4925	60.6493	29.9791	262.681	102.002	134.772	118.097	183.862	146.528
MSTRG.9245.14	9.28785	2.0566	0.630323	1.38392	0.977417	0.610777	0.0365897	0.0536816	0.182427	1.45137	1.28407	0.0581504	0.156504	0.70047	3.40685	1.1178	0.485598	1.50947	0.892079	1.16428	0.0568433	0.610011	0.957679	0.00155898	0	0	0	0.178947	0.482766	0.174076	0.0212625	1.12004
MSTRG.9245.15	298.895	326.621	41.9883	304.003	166.537	38.2261	8.63638	56.485	42.2341	77.9817	17.6047	27.2611	7.15413	0	142.432	77.3093	17.8481	255.237	58.1705	37.2609	64.7296	24.1095	6.41505	4.23139	3.34179	0.449323	23.5521	13.8343	29.7452	13.0936	24.0819	38.9751
LotjaGi2g1v0122800.2	0.921535	0.838318	0.402667	1.0666	0.78551	0.500214	0	0	0	0	0	0.176078	0	0.811374	1.24401	0	0	0	0.327239	0.676334	0	0	0.382112	0.00997748	0	0	0	0.0914398	1.14907	0.357721	0	0
LotjaGi2g1v0122800.1	0.126656	0.267826	0.0590483	0.35109	0.164393	0.163697	0.299222	0.0747708	0.114883	0.092115	0.375392	0.0345649	0.0398982	0.126267	0.726951	0.15034	0.257798	1.39191	0.0730608	0.0880161	0.0811259	0.0439398	0.0284276	0.00155898	0.00784525	0.00618902	0.238322	0.0055716	0.00117652	0.0467392	0.196002	0.108837
LotjaGi2g1v0122900_LC.1	0.680451	0.371255	0.101022	0.543078	0.461539	0.300558	0.311419	0.00910669	0.228033	0.0329517	0.0260524	0.0447311	0.0133852	0.147392	0.629664	0.0895155	0.0126555	0.523142	0.105601	0.145535	0.210817	0.0629408	0.106327	0.0118483	0.0325433	0	0.237224	0.0462115	0.0917686	0	0.0386591	0.128909
LotjaGi2g1v0122800.2.nasc001	0.430632	0.471418	0.239039	0.324425	0.250373	0.0563546	0.0756186	0.203223	0.0606164	0.811061	0.6896	0.0971884	0.266932	0.433533	0.50175	0.160669	0.199208	0.373841	0.0380653	0.0965088	0.709714	0.239888	0.0302736	0.00436515	0.0284754	0.00272317	0.232831	0.0403122	0.270208	0.0419549	0.168167	0.0981314
LotjaGi2g1v0122800.4.nasc001	0.481295	0.42678	0.192085	0.263984	0.509688	0.19912	0.0345569	0.105925	0.0548434	0.12956	0.0809204	0.0727896	0.190739	0.387443	0.45761	0.138864	0.0979633	0.356207	0.176819	0.184139	0.639625	0.117569	0.225944	0.00124718	0.0238263	0.00272317	0.166935	0.0108155	0.762777	0.262034	0.148451	0.107945
LotjaGi2g1v0122800.5.nasc001	0.497017	0.419159	0.196354	0.26665	0.472544	0.210391	0.0382159	0.113115	0.0548434	0.132556	0.0840783	0.0683165	0.224202	0.374	0.463916	0.133126	0.118587	0.359734	0.169452	0.174874	0.66446	0.124694	0.205639	0.000935388	0.0276037	0.00321829	0.175721	0.00983224	0.68199	0.248785	0.159276	0.119988
MSTRG.9241.35	190.688	227.586	89.5799	200.811	154.957	45.8549	3.96225	34.3145	29.0832	147.314	10.946	21.2078	40.0194	132.621	789.416	123.992	11.7622	816.067	126.604	24.6638	47.3494	59.9299	89.9026	1.64129	14.0276	5.37454	65.2887	17.4817	38.3585	121.719	123.887	30.4181
MSTRG.9251.1	1172.29	1314.92	491.01	1203.43	769.9	313.567	115.241	245.188	377.278	435.264	205.186	161.216	110.265	489.134	958.561	298.091	196.635	1609.95	457.6	260.567	474.837	199.746	199.079	40.1728	61.4745	34.4887	232.573	83.9762	249.446	185.622	183.923	169.096
MSTRG.9251.2	0	0	0	0	0	0	0	0	0	0	0	0	0	0	25.4595	0	0	0	21.6671	0	0	0	0	0	0	0	0	0	0	0	0	0
MSTRG.9251.3	0	0	0	0	0	0	0	0	0	0	0	0	0	0	0	0	0	0	0	0	0	0	0	0	0	0	0	0	54.6345	0	0	0
MSTRG.9252.1	1096.66	1739.05	584.019	1227.61	694.407	299.779	106.793	334.958	564.703	494.165	153.271	149.32	115.248	501.371	1163.67	475.388	176.158	1516.53	517.769	357.495	605.259	225.326	175.036	14.801	30.9667	9.2803	313.839	86.9875	249.623	267.092	275.745	177.777
LotjaGi2g1v0123000_LC.1	11.9005	10.5138	7.21741	15.5146	10.0638	5.58769	6.65729	12.7757	7.5378	12.103	5.87916	5.41327	3.4279	2.49461	6.95693	8.70423	5.75874	6.99835	16.8942	6.66027	3.96744	5.1659	3.0377	2.97578	1.92703	2.53205	4.12066	7.50856	1.43771	4.07625	4.74966	4.40164
LotjaGi2g1v0123100.1.nasc001	825.263	757.859	220.131	840.325	431.131	174.782	50.4913	159.199	156.117	213.757	76.5795	121.917	51.0336	131.371	397.89	164.471	114.187	623.674	160.757	144.496	212.948	112.862	132.773	51.3114	41.622	74.9215	119.338	62.5763	126.323	108.931	87.9097	127.035
LotjaGi2g1v0123100.1.nasc002	685.865	891.661	353.695	1025.9	471.891	228.003	227.786	201.186	288.178	537.41	195.376	191.754	125.09	159.197	517.734	259.058	176.486	791.62	250.026	165.701	302.934	211.646	161.437	123.21	120.63	101.306	316.891	191.65	211.965	199.139	149.723	219.642
LotjaGi2g1v0123100.1.nasc003	0.0192168	0	3.95268	2.53585	0.139631	9.90392	13.1609	21.0743	6.48365	9.15383	7.61244	12.9643	7.7665	0.32743	0.00540484	11.932	13.4524	0.0481996	1.751	2.40114	8.73345	16.4992	0.0915591	23.5568	5.41817	10.2956	11.3395	31.5966	2.41187	5.10672	10.6398	29.8899
LotjaGi2g1v0123100.1.nasc004	526.962	600.418	172.213	632.208	385.988	134.704	75.9276	103.507	164.575	215.783	116.637	90.3604	80.2666	93.8279	413.366	143.574	112.287	541.036	162.902	90.2053	224.016	70.888	104.061	60.572	105.967	101.267	139.755	122.177	129.904	107.594	84.9785	105.196
LotjaGi2g1v0123100.1.nasc005	673.367	582.852	197.558	667.165	367.266	136.952	105.88	167.729	190.821	96.5552	79.6841	106.378	73.5416	138.087	394.606	227.172	123.727	573.706	256.829	122.358	154.774	119.269	131.356	73.9967	97.5581	120.508	152.01	54.352	122.581	120.376	122.164	102.507
LotjaGi2g1v0123100.1	10.1316	0	19.4212	32.582	14.8841	12.9336	49.222	7.81882	2.81895	29.0701	25.5989	36.2761	5.53014	0.0499307	0.462114	27.0337	24.7941	3.04833	3.6997	10.7943	7.3521	41.0742	31.2881	172.22	23.3844	100.187	5.11898	168.861	0.361192	21.7212	10.8454	49.667
LotjaGi2g1v0123200_LC.1.nasc001	426.746	409.641	27.6666	495.443	276.976	34.1407	21.7656	40.8584	17.7352	64.2738	5.70824	8.45702	25.8839	44.8267	178.611	47.5752	4.68021	467.104	49.542	0	48.074	21.7937	5.052	0	0	1.18928	23.8525	9.96793	25.674	17.1198	10.7584	12.6665
LotjaGi2g1v0123200_LC.1.nasc002	0	0	0	0	0	0	0	0	0	0	0	0	0	0	0	0	0	0	0	0	25.3753	0	0	0	0	0	0	0	0	0	0	0
LotjaGi2g1v0123200_LC.1	0	0	0	0	0	0	0	0	0	1.37948	0	0	0	0	22.0058	0	0	0	0	0	0	0	0	0	0	0	0	0	0	0	0	0
LotjaGi2g1v0123200_LC.2.nasc001	18.7888	88.0538	9.39936	202.749	80.9083	3.69579	5.06076	5.5594	3.90485	9.89899	1.07012	2.21175	11.1537	17.2616	34.4577	14.2995	0.640745	80.9624	2.58598	0	6.00994	10.7356	0.26434	0	0	1.69752	7.73668	4.35667	8.25996	3.25003	9.80318	2.11206
LotjaGi2g1v0123200_LC.4.nasc001	206.854	284.663	13.7078	343.792	233.288	7.08512	7.37932	6.61386	1.04491	30.2414	3.73378	2.61351	4.01093	4.91913	97.4953	7.60136	0.997444	335.572	17.8637	0	10.4371	9.78987	0.111865	0	0	0.957069	7.76358	1.23001	2.50599	5.11666	5.25957	4.66481
LotjaGi2g1v0123200_LC.4.nasc002	271.128	0	0	0	0	0	0	0	9.43481	2.02353	0	4.24457	0	0	19.7286	0	0	0	0	0	27.2837	0	3.04914	0	0	0	0	0	0	0	0	0
LotjaGi2g1v0123200_LC.4	34.7938	223.862	9.07352	312.872	0	0	0	0	3.51749	0	0	0	0	0	18.4368	4.45569	7.71472	0	3.18029	0	3.13797	4.40744	0	0	0	0	0	0	0	2.09038	0	0
LotjaGi2g1v0123200_LC.3.nasc001	0	16.2993	4.64063	20.4787	38.4315	1.61926	1.94738	1.48679	1.3861	3.91152	0.0513154	0.171605	0	0	31.0508	0.198541	1.90677	10.8461	8.70959	0	0	0.21574	0.0287968	0	0	0	2.77695	0	0.00705912	0.317974	0	7.66317
LotjaGi2g1v0123200_LC.3	207.252	0	0	0	0	0	0	0	7.00668	0	0	7.8686	0	0	0	0	0	0	0	0	7.43544	0	3.65277	0	0	0	0	0	0	0	0	0
LotjaGi2g1v0123200_LC.7	35.1092	180.737	14.5159	289.873	237.058	7.14308	1.05094	1.06069	2.43216	11.5436	2.90248	0.372081	0	0	148.494	18.0305	3.28247	147.681	5.74295	4.1935	4.28532	3.2943	1.06068	0	0	0	0	1.23362	0.676107	1.7334	2.06362	2.86945
LotjaGi2g1v0123200_LC.8	79.5691	230.583	12.0693	373.023	164.426	13.2584	0	6.77538	3.61563	15.6962	4.08628	0.713257	7.95003	0	142.939	10.1078	5.83233	417.731	8.63161	7.11386	4.17164	7.01414	2.20185	0	0	0	7.57633	1.8773	4.83197	1.68776	4.25096	7.05074
LotjaGi2g1v0123300_LC.1	28.972	0	6.93284	53.3976	0	0	0	1.60038	0	17.248	0	1.76688	1.19	0	0	1.66694	0	137.391	0	5.60755	10.9763	4.35162	0.779729	0	4.96198	0	16.4206	0	0	0	17.9889	8.27203
MSTRG.9241.36	823.939	1467.76	681.34	1076.91	920.274	406.244	121.016	344.001	578.397	473.346	208.294	156.068	121.034	427.447	968.647	518.468	215.561	1684.79	569.765	384.177	443.196	169.771	188.794	17.8338	36.3427	13.015	191.904	86.5109	256.632	172.812	163.143	175.645
MSTRG.9245.25	218.396	379.938	37.0347	38.0448	28.8073	3.43817	7.8245	3.82289	20.2505	17.5962	0.987623	1.7929	13.1226	0	161.246	0	21.5421	165.146	19.9008	4.37996	141.797	13.1083	2.6733	11.8726	3.089	9.52489	25.7563	12.2638	74.52	12.3465	22.9975	12.1108
MSTRG.9245.26	0	4.19921	1.27559	0	0	1.52479	0	1.03241	14.6345	10.5041	0	0	0	5.33874	235.203	0	0	45.3135	0	0	0	0	0	0	0.0584036	0	0	0	0	0	43.4034	11.4256
MSTRG.9241.37	352.114	949.874	327.432	610.246	354.777	86.8709	15.0176	124.604	130.218	172.123	96.5187	56.6783	50.5819	232.179	634.499	333.989	77.4271	865.541	338.367	94.3273	345.677	106.396	102.335	5.9949	18.5125	7.25353	126.637	31.1571	78.6002	50.5288	129.043	62.8661
MSTRG.9245.27	0	9.87582	0	0.685291	0.0130689	19.8433	0	0	26.9622	0.643307	0.262498	0.85721	0	8.6188	18.1963	18.8729	0	96.6908	3.63401	4.82467	18.7715	0	36.9526	0	2.46399	0	0	0	0	39.378	0	0
MSTRG.9245.28	7.93219	2.73161	17.8959	28.9716	19.4273	16.309	15.399	4.67125	2.23761	13.3754	12.0871	5.50965	3.30846	3.97765	2.05294	36.8368	8.87997	1.09213	10.452	19.6673	2.63245	7.27065	4.36013	23.7305	8.53971	5.96175	3.68795	8.07456	17.2235	10.2955	32.026	17.5307
LotjaGi2g1v0123400.1	51.7169	1.87478	11.5692	115.956	26.0924	66.4678	33.6914	16.6398	0	12.285	19.1959	17.3231	18.7151	20.859	20.1132	38.1175	19.3067	5.80747	42.6448	40.8661	6.57451	21.2764	35.3071	38.9505	32.1586	48.3194	23.7086	20.7739	17.0999	27.4624	27.2388	38.1669
LotjaGi2g1v0123400.1.nasc004	33.3613	0.428957	9.76076	33.7402	2.77199	2.30517	0.661866	7.85333	1.09514	6.0706	0.230919	0.161438	0.769391	3.65886	1.0071	18.7357	2.33518	1.11917	2.15315	2.51618	2.02925	17.0463	0.675987	0.101334	2.6607	5.62309	0.835225	0.106844	0.929843	1.59833	2.22213	0.798433
LotjaGi2g1v0123400.1.nasc003	6.80364	3.99562	0.308047	19.9188	4.21988	0.719192	1.02004	1.84195	0.666204	0.205199	0.25934	0.0435111	0.265902	1.63379	0.80352	2.58734	0.658557	8.19158	3.02988	3.05972	1.65673	0.463149	0.419031	0.793833	3.28774	11.216	0.34046	1.35849	0.505119	1.05366	1.54598	1.4742
LotjaGi2g1v0123400.1.nasc002	0.927649	3.13335	2.36905	0.64085	5.28878	0.277479	2.47102	1.4125	1.82773	1.01027	0.94894	0.78686	0.788182	0.306786	5.16703	0.833183	1.30961	0.364436	0.381881	0.398002	3.67771	1.6899	0.419769	3.52205	0.417251	12.9717	0.304767	0.974703	3.00719	0.202046	3.21992	1.38053
LotjaGi2g1v0123400.1.nasc001	2.57942	0.713114	0.340061	3.30913	1.82896	1.50225	0.480544	0.123659	0.127583	0.575157	0.166183	0.567678	0.48058	0.823856	0.838652	2.97639	0.252642	0.399704	1.58278	0.801795	1.30519	0.0288973	0.314919	0.332687	0.140633	0.0888743	0.317397	0.127164	0.237265	0.231856	0.484785	0.457649
LotjaGi2g1v0123500.1	408.489	317.917	233.72	277.412	284.428	315.008	414.63	209.058	304.692	375.217	253.518	385.073	208.989	189.596	446.445	221.696	266.291	512.277	290.961	234.483	223.163	199.887	305.575	351.866	187.373	281.133	277.567	200.85	230.982	212.734	282.028	263.089
MSTRG.9245.34	1125.88	216.666	86.1579	834.232	4.24327	16.5768	22.0554	121.43	105.499	0	83.7704	58.5969	21.8778	113.878	48.3869	97.9655	59.1661	733.895	82.7349	111.304	275.585	41.4835	70.4835	5.16677	17.9072	3.52427	65.3617	40.501	105.079	109.255	13.954	50.2522
MSTRG.9245.35	0.680451	44.6758	0	7.77019	57.7887	51.2118	1.28755	5.32071	5.53111	13.4211	24.6566	0	0	19.5767	450.671	94.5932	0	38.4186	49.7348	11.5475	9.08941	9.23369	18.3713	0	0	3.7904	2.80111	0.278252	33.7571	0	0.122163	0
MSTRG.9245.36	147.059	0	214.05	113.738	361.132	37.7141	72.5223	44.2724	41.7717	83.925	39.981	53.6289	57.7793	163.312	104.577	23.2264	0	122.603	17.774	155.078	62.1833	88.3004	13.286	14.4614	32.6601	18.0175	47.5672	0	77.0774	66.8397	37.724	104.547
MSTRG.9245.37	85.6853	105.187	93.746	130.733	148.219	84.8029	9.16652	0.593373	39.75	57.1075	0.377365	21.7186	10.8515	120.303	20.6033	19.5098	7.74519	308.697	79.0045	2.04058	79.1336	17.4207	26.0973	0.440568	2.56627	0	24.9804	0.852128	15.8975	23.551	45.5737	18.897
MSTRG.9245.38	17.9616	66.9272	51.9604	34.0441	0.18434	9.54808	2.55843	25.9498	16.8	48.9595	16.0167	7.04311	5.20864	41.8078	20.2682	15.5149	6.11591	34.9729	13.5948	20.7177	97.4057	7.14358	10.9273	1.04919	2.49014	0.00668414	12.3719	7.38172	10.573	7.6034	22.626	5.87093
MSTRG.9241.38	645.571	438.209	77.5433	148.533	106.514	422.848	76.1041	56.7879	212.096	181.572	35.3188	41.4332	69.9212	57.0895	442.758	149.703	42.5395	201.905	150.487	121.637	115.786	56.8977	48.6068	25.6802	18.2687	0	38.6625	23.3732	101.74	58.8973	41.3347	17.4313
MSTRG.9245.39	0	12.897	0	5.0868	0	0	0	5.30201	9.66284	0	0	2.4598	1.64792	6.83762	26.9558	2.72735	4.09665	50.7319	9.36652	0	0	0	0.863535	0.179283	0.101988	0	0	0	6.38341	11.263	8.63645	0
MSTRG.9241.39	213.763	916.539	106.062	564.411	480.917	75.3568	62.3833	104.059	450.845	151.73	98.3573	86.0166	0	292.147	486.667	97.1071	162.067	1014.44	332.543	207.897	109.422	71.8166	33.3216	0.0215139	0	0.413674	102.893	16.8026	85.9229	80.5902	91.6971	122.394
MSTRG.9241.40	150.403	451.836	109.636	167.544	295.01	321.544	140.409	155.007	82.387	725.978	161.163	123.588	174.266	116.024	333.382	267.14	304.498	175.94	257.215	133.563	137.506	151.349	461.649	318.433	335.707	338.824	262.371	370.134	122.093	149.563	250.887	107.949
LotjaGi2g1v0123600.1.nasc001	5.92315	30.8773	5.20337	4.66816	7.18721	11.6021	6.42271	9.088	3.47015	19.0244	5.43509	7.17608	4.31518	8.14926	10.2836	7.44241	5.62843	6.02613	17.7618	2.52699	14.596	9.20994	6.4623	2.26582	8.81778	5.07351	4.90976	7.21064	5.43866	6.51699	13.5179	3.30078
LotjaGi2g1v0123600.1.nasc002	2.62223	41.2333	8.80532	3.40957	2.79262	10.1653	20.3703	18.454	11.8976	22.0028	24.4466	5.46085	12.8153	3.60941	5.20036	10.4228	20.3721	2.52637	17.1957	3.41487	5.4542	2.89844	15.8287	4.59556	9.70371	26.2144	32.2174	28.9687	29.875	6.38266	9.5171	8.41343
LotjaGi2g1v0123600.1.nasc003	16.4496	25.7037	65.6468	22.1631	45.1283	70.0472	85.5048	13.3897	16.7324	139.678	17.2128	66.7066	41.386	15.4233	25.8478	41.4514	133.86	35.7336	67.9423	17.4828	26.755	38.3195	82.0385	89.7739	33.7634	72.4221	86.3159	96.6231	49.2393	38.2227	50.0663	21.4801
LotjaGi2g1v0123600.1	14.5105	46.163	32.3058	30.2639	65.2421	54.7724	52.5391	78.9277	12.1903	419.405	45.7725	156.33	98.1783	15.3038	15.3074	22.7392	79.7993	8.65477	54.7987	13.6224	57.1745	168.009	77.5487	174.884	335.618	352.216	50.5605	288.403	29.1565	83.3636	180.687	240.806
MSTRG.9241.45	0	0	0	0	0	0	0	0	0	0	0	0	0	0	0	0	211.086	2.76736	0	0	53.3019	0	0	106.268	0	157.628	170.49	181.02	59.9798	0	0	0
LotjaGi2g1v0123700_LC.1.nasc001	0.405301	0.735978	0.372787	0.438195	0.622493	0.267282	0.0463469	0.131807	0.0040411	0.333262	0.470522	0.264727	0.302969	0.225168	0.409867	0.654726	0.476692	0.3421	0.472133	0.0899462	0.45861	0.118756	0.413862	0	0.529119	0	0.259738	0.267437	0.0400017	0.0964226	0.285691	0.0446052
LotjaGi2g1v0123700_LC.1	0	0	0	0	0	0	0	0	4.22352	0	0	0	0	0	0	0	0	0	0	0	0	0	0	0.804746	0	0	0	0	0	0	0	0
MSTRG.9245.40	123.945	326.765	59.3429	131.931	200.999	41.229	9.92271	9.81558	92.5226	2.4549	0.60789	18.3954	9.9071	83.4678	182.745	48.0985	34.6762	267.571	95.1166	80.5467	78.1392	21.7652	21.2857	0.27781	5.91503	0.69317	37.4753	8.75987	72.8553	47.967	1.1907	31.9957
MSTRG.9241.48	7.04909	6.32549	5.02836	4.64949	3.42337	4.14179	1.91323	6.46719	2.13428	0.515994	3.55023	0	1.11895	4.22971	7.99196	3.8199	2.02067	6.79497	2.20779	0	1.81788	4.88167	0	0	0	1.88196	0.534302	0.717426	0.474138	0	1.27536	0
MSTRG.9245.41	0	0	0	0	0	0	0	0	0	0	2.90405	0	0	0	0	0	0	0	0	0	0	0	0	0	0	0	0	0	0	0	0	0
MSTRG.9256.1	820.499	1136.75	494.669	757.705	511.721	221.293	84.8604	219.738	333.614	366.785	158.871	127.098	88.7575	319.853	810.516	346.097	127.666	965.182	388.516	237.998	311.543	182.551	133.367	8.21209	36.0917	10.703	183.05	72.0133	144.462	124.825	135.728	108.049
MSTRG.9257.1	1480.84	1567.12	591.333	1682.62	1103.9	464.216	154.22	258.444	407.774	398.799	219.796	158.147	115.739	369.496	1161.75	456.101	299.763	1778.94	639.698	337.571	373.362	180.403	162.862	32.9603	50.178	26.1105	230.013	93.2074	156.873	137.818	196.865	181.267
LotjaGi2g1v0123800.1	268.594	248.334	223.425	210.782	189.239	161.244	226.032	183.784	176.758	263.663	168.655	251.866	149.051	79.6188	226.951	221.871	169.204	225.256	123.41	76.5543	113.091	121.316	104.837	272.939	157.654	188.934	201.851	221.633	149.654	149.4	155.62	228.382
tRNA-Cys341_gene	2.76111	3.71799	1.28341	2.89049	1.12668	0.648346	0.0109769	1.14313	0.584227	1.25216	0.847888	0.307018	0.308889	0.957325	3.89149	0.956553	1.20228	3.5315	1.19169	0.411128	1.86534	0.670577	0.701092	0.195496	0.0865884	0.252264	0.528262	0.475553	0.341583	0.596569	0.194455	0.529018
MSTRG.9257.2	0	0	0	0	0	0	0	0	0	0	0	0	0	0	0	0	0	0	0	35.3137	0	0	0	0	0	0	0	0	0	0	0	0
tRNA-Cys340_gene	1.78717	4.30046	2.30146	1.68345	0.395507	0.437419	0.44802	0.903001	0.602123	1.75318	0.173683	0.73237	0.0414426	1.06727	3.53837	1.67555	0.263891	2.38647	1.05416	0.597197	3.13852	1.22121	1.43172	0.0445869	0.134241	0	2.09987	0.293329	0.303542	0.485057	0.0448446	0.344352
MSTRG.9261.1	782.015	808.415	328.203	832.551	541.013	229.742	112.95	275.937	187.976	409.429	113.334	34.8166	84.224	207.476	580.958	176.811	143.145	1233.4	390.153	325.317	305.316	211.27	179.367	24.7956	49.3498	21.6739	117.863	72.9847	141.956	75.2512	67.3044	74.0138
tRNA-Cys339_exon	1.46572	2.50515	0.810314	1.46747	1.61848	1.80979	0.0187014	0.0599125	1.38032	0.475553	0.233682	0.845824	0.128704	0.161795	2.2358	1.1528	0.130774	1.76928	0.882869	0.699496	0.803533	0.220095	0.173888	0	0.00552073	0.0740206	0.411847	0.105205	0.120005	1.0371	0.116751	0.353273
MSTRG.9263.1	34.3571	46.4406	33.1745	59.5288	37.0043	22.1388	1.55465	7.75699	38.6086	19.434	14.6758	46.72	6.43519	11.0107	44.544	53.6485	4.21055	31.0029	13.2301	9.37873	15.5017	6.22441	9.61334	0.530053	1.64838	1.29747	17.0526	4.07546	14.3057	5.26497	7.94677	13.9637
tRNA-Cys338_gene	1.15563	0.902552	0.740594	1.43102	0.843289	0.195899	0.102858	0.161524	2.53377	1.59591	0.197762	1.31672	0.604908	0.260216	1.58632	0.525043	0.513253	0.545479	0.679036	0.375998	0.979582	0.182885	0.654205	0.124718	0.182475	0.0106451	0.909358	0.31201	0.183929	0.648829	0.279892	0.40903
MSTRG.9265.1	279.555	240.825	160.215	564.239	182.293	126.623	60.677	97.6113	115.706	289.916	47.4849	13.6637	28.1002	126.094	530.225	151.152	64.0942	281.381	86.0828	155.366	179.682	12.2006	119.034	1.94155	18.7013	3.80129	55.3895	57.475	37.7847	42.2541	4.79682	9.87247
MSTRG.9261.2	122.455	289.473	77.8933	225.386	69.9551	41.6584	16.9195	20.6396	84.7095	50.5854	14.9059	31.18	9.71019	47.1379	105.197	42.206	18.9697	146.195	33.81	40.6897	42.6971	21.4589	15.5628	3.82917	2.61944	0	31.9159	9.23018	27.5282	19.7869	21.6862	17.3706
MSTRG.9265.2	689.612	1260.35	365.478	762.5	540.736	253.618	101.461	133.454	418.419	64.8609	200.195	182.733	80.9791	283.835	553.063	336.12	139.604	897.564	351.776	104.78	270.885	118.585	28.4044	37.593	39.242	27.7053	211.719	76.5994	142.778	137.682	220.077	173.592
MSTRG.9261.3	16.5859	23.4675	1.75011	0	11.1113	0	0	0.575639	0	2.02054	1.33459	8.8539	0	0	6.38042	0	0	21.2854	4.88157	7.779	0.417219	6.43382	0.325256	0	0	0	4.1915	0	1.83733	2.55594	8.32717	0
MSTRG.9261.4	0	0	17.5921	0	0	0	3.81142	0	0	18.6761	5.38456	0	0	20.6022	82.9238	17.2558	0	0	12.1895	0	24.2931	0	11.7103	0	0	0	17.1229	1.48729	12.2354	11.0584	8.58116	3.67591
LotjaGi2g1v0123900.1.nasc001	2.30951	1.63744	2.27229	1.82656	2.28293	1.29938	2.82716	2.62177	2.84609	1.75468	2.91827	2.4964	1.33311	0.964526	1.39535	1.71055	0.550282	1.5612	0.669826	1.25925	1.11534	0.724413	3.16211	5.23132	0.135113	2.29662	3.70552	17.8481	0.531787	2.97806	5.72541	1.11379
LotjaGi2g1v0123900.1	10.9719	0	6.40354	9.82251	3.54443	13.5981	5.69782	0	4.03417	0	0	10.021	5.7057	0	9.58099	5.01918	2.10504	2.64157	0	0	0	1.29167	0	7.76653	2.15338	16.0503	5.25187	4.05514	1.6236	4.48402	1.29508	3.1799
MSTRG.9261.7	182.855	23.5219	13.2724	97.7283	96.5855	0	0	0	15.8405	115.645	0	0	0	0	180.33	19.0679	19.7506	60.6057	0	5.29293	8.88687	4.9359	3.94073	0	0	0	23.4582	0	0	5.43941	16.3466	16.7773
MSTRG.9265.3	23.4009	22.7565	0	168.149	0	9.19117	0	0	0	0	0	0	0	13.9979	17.572	13.588	5.07909	0	0	0	0	0	0	0	0	0	0	0	0	0	0	0
MSTRG.9265.4	498.819	325.693	258.6	308.972	253.102	119.986	0	25.6766	46.5783	60.8408	36.709	81.5545	14.0833	179.677	395.368	152.709	58.9354	449.727	175.309	60.667	101.697	13.2991	42.7825	0	0	0	108.282	0	13.7339	53.6758	28.9653	39.6674
MSTRG.9261.8	0	0.617307	0.523609	0.675514	0	0	0	0	0.368317	0	0	0	0	0.255415	0.160344	0.785556	0	0.387948	0	0	0	0	0	0	0	0	0.448638	0	0.0388252	0.405564	0.248965	0
MSTRG.9261.9	0	19.6907	0	0	0	16.1222	0	0	0	1.55921	0	0	0	0	0	0	0	0	0	0	46.5486	0	0	0	0	0	0	0	0	4.74274	0	0
MSTRG.9261.10	1.36527	34.1489	0	0	15.5094	0	0	0.246839	0	0	2.19551	0	0	0	5.63995	2.52537	0	18.8684	6.09045	0	0	4.81161	0	0	0	0	0	2.24962	8.54507	0	0	1.13877
MSTRG.9265.5	8.75152	0	15.4742	0	8.97834	4.54325	1.57986	2.98939	5.84516	20.2024	4.54338	7.06425	1.6088	2.93103	16.5226	23.7755	1.74646	16.1821	4.54266	0	9.4393	2.40323	10.9897	1.525	3.67303	0.453531	1.81597	1.76849	5.42219	1.85706	1.04882	4.95697
MSTRG.9265.6	0.676083	17.1757	5.70279	4.27529	9.95576	1.64287	3.14509	3.2602	12.9835	27.2241	8.28546	6.4124	3.7234	2.27569	47.4437	17.4882	3.74557	8.27623	0.123405	12.5643	21.0497	13.9139	27.5645	2.49187	27.7757	0.394859	23.0327	3.48848	1.8789	2.25784	4.99746	9.29037
MSTRG.9265.7	8.26674	0	16.1444	28.936	7.40732	2.64598	2.38321	19.9403	3.26982	22.3802	2.61235	9.63954	2.62787	1.677	14.93	9.25223	0.560125	7.94001	0.4531	0	31.6573	4.37696	9.02153	2.24306	3.23631	1.32123	0.307512	2.54163	1.76439	1.42757	0.367648	3.27804
MSTRG.9265.8	45.9597	0.15351	33.718	43.088	0.681647	0	2.11122	4.22215	9.03416	36.4116	6.63231	8.06989	4.41197	5.94079	22.5265	13.3057	7.22022	28.4589	1.3507	0.121987	9.98787	12.0158	12.712	5.1225	4.63335	2.66846	11.2176	6.87765	3.83232	3.53709	3.95831	5.24022
LotjaGi2g1v0124000.1	0.977438	0	9.15107	0	1.68383	0	75.8967	96.2127	2.87611	313.945	111.714	92.1187	88.3119	14.4732	12.2888	18.1975	9.49728	6.09431	3.35711	0	15.4062	172.943	218.481	920.233	434.35	319.718	289.783	204.596	30.057	56.8353	22.1316	67.398
MSTRG.9265.10	1.88238	8.5552	12.3432	57.3743	7.45753	6.01974	5.79499	8.55454	1.01893	29.6565	9.77281	5.95248	5.55614	0.576123	19.57	5.94819	2.65157	6.42701	0.61457	21.0636	4.54857	7.75122	14.0263	3.41573	6.09547	2.66895	2.86975	3.45669	2.89777	1.93324	0	3.07508
MSTRG.9265.11	17.1266	0.498636	5.09452	45.4701	3.00929	0	5.25428	13.9491	7.51355	35.0501	7.77862	12.4259	5.98395	6.40217	22.0671	23.4605	2.20769	15.15	1.4956	0.227375	11.0546	8.90592	13.9089	6.61382	6.34943	1.93172	12.4866	7.96543	3.74643	5.82142	2.50124	4.14338
MSTRG.9265.12	10.6854	2.09362	5.35775	0	4.31343	0	2.59787	4.9574	4.45098	36.3607	7.49007	17.0844	6.69775	6.03489	21.1302	12.8799	1.52851	12.4661	2.37356	0	8.93544	4.53609	14.566	6.79622	5.93072	2.51695	9.931	6.74754	3.44603	2.79589	2.14133	4.6211
MSTRG.9265.9	3.84424	0.353835	13.0596	7.58531	7.50706	8.95662	5.22338	11.2516	2.34153	23.6473	11.3869	10.5155	3.74296	3.28822	7.65326	7.30986	1.02979	7.36866	0.612729	0	8.7467	5.17262	13.7512	3.21992	4.17484	0.202505	0.788549	5.81807	1.43261	0.945825	0.397802	6.86652
MSTRG.9265.14	0.87786	1.06368	2.72263	8.7328	0.815088	0	80.5168	16.2439	1.91086	519.308	3.47326	5.56048	19.7617	2.44084	0.614351	8.0914	2.58642	20.6271	0.216113	0	34.9079	161.777	245.48	213.911	152.844	4.17734	20.712	59.0239	26.7886	21.4894	0.825759	32.2482
LotjaGi2g1v0124000.1.nasc006	0.970451	0	1.64055	0	1.0916	3.91262	22.3612	9.69767	1.56564	7.72418	3.82931	18.6838	5.31392	3.49131	1.3413	1.74727	1.8224	2.17956	0.537826	0	3.62583	11.0495	48.9387	22.614	36.3694	116.322	35.9114	47.4573	7.53836	5.41733	2.88977	1.86896
MSTRG.9265.16	5.8262	0	1.88741	0	5.51095	2.93795	1.551	1.49158	7.32304	3.57226	1.37723	6.42704	2.48913	1.5877	8.68108	3.80269	0.518877	1.41425	0.528617	0	3.22517	9.86033	8.18716	2.21874	0.64796	1.12591	4.14977	2.07919	1.43143	4.24333	1.81775	1.15349
LotjaGi2g1v0124000.1.nasc005	0.531084	0.737066	5.80595	0	1.13768	1.73626	51.7496	39.3471	0.833043	150.633	2.23656	17.6619	47.4191	3.11251	1.52777	1.24404	1.70381	0.572517	0.247424	0	5.45089	61.9702	203.162	65.0906	50.4979	48.4533	108.008	45.2414	35.4254	3.84586	10.4859	17.5316
LotjaGi2g1v0124000.1.nasc004	0.76518	2.49427	2.34984	14.3929	1.82415	2.57245	40.9646	58.5805	2.47661	69.2907	22.5567	30.5013	9.74571	4.48032	19.5971	4.74432	1.4043	6.91606	0.467835	7.08954	38.3367	35.3268	65.4083	72.3816	59.3049	270.265	170.133	70.2333	22.057	13.6865	16.7073	3.29097
LotjaGi2g1v0124000.1.nasc003	0	0.132824	18.1257	3.62733	0.146509	7.54561	180.833	0	0	379.33	77.0279	44.2069	28.7105	5.75403	9.71971	3.23174	1.68834	1.28258	1.42438	11.0425	41.8957	0	174.254	16.4117	234.946	31.7031	320.885	35.6225	50.7935	0	0	34.7822
LotjaGi2g1v0124000.1.nasc002	3.17253	0	14.0791	4.6566	3.71363	0	26.7145	0	11.5656	68.4549	6.92797	59.3911	0	8.02588	6.99927	16.4984	1.25055	14.2859	1.74118	21.3597	6.28974	0	104.308	0	9.3867	0	56.837	0	1.57693	0	10.5508	2.55677
LotjaGi2g1v0124000.1.nasc001	1.14864	0	2.07025	1.73678	0.826781	1.23712	5.91696	22.4595	2.1083	67.0942	0	10.1161	7.19223	3.79185	1.47192	3.25756	1.27305	1.59764	0.495463	4.75673	6.78809	18.3098	35.0236	2.1171	0	0	0	32.2865	5.98653	0	0	4.6773
MSTRG.9266.1	1213.96	1407.29	435.25	1396.98	821.156	292.858	94.1493	190.838	312.927	299.635	143.342	131.803	76.1553	255.406	894.423	321.813	165.205	1367.49	433.074	253.383	311.492	148.333	131.336	12.4687	31.7742	9.64397	163.742	61.4046	112.864	109.161	132.382	114.199
MSTRG.9267.1	31.5724	21.2029	5.71844	37.5746	14.6681	4.59102	2.19009	7.83943	5.24881	9.16731	5.50417	9.10155	1.42192	2.73082	0	4.32601	4.72942	21.1761	4.3861	6.36881	11.4509	1.22002	4.7116	6.14301	2.7223	2.81947	7.06729	0.782646	2.66364	5.23001	3.89259	3.22585
MSTRG.9267.2	926.315	1278.9	442.828	1248.69	727.099	308.243	120.393	220.313	331.216	333.657	211.839	152.741	91.0579	261.101	846.009	308.167	175.993	1090.7	418.115	253.53	258.281	154.152	141.89	22.5154	53.2103	17.659	187.748	77.112	121.061	107.38	135.756	128.315
LotjaGi2g1v0124100.1.nasc001	0.643764	0.258028	0.108848	0.155546	0.306088	0.0794332	0.0203276	0.0910669	0.0981409	0	0	0.000813292	0.00102963	0.0240051	0.112601	0.025248	0.0384353	0.183394	0.0190327	0.0212319	0.0623621	0.123111	0.00664542	0.000935388	0.0278942	0.00470365	0.00274564	0	0.523944	0.0448991	0.0293809	0.0370223
LotjaGi2g1v0124100.1.nasc002	0	3.97384	0	0	0	0	0.847661	0.150021	0	0	0.210788	0.0577437	0	0	0	0	0.0885888	0	0	0	0	0	0	0	0.183928	0	0.0252599	0.164198	0	0	0	0.396094
LotjaGi2g1v0124100.1.nasc003	0	2.75883	0	0	0	0	0	0.497034	0	0	0.951308	0.381841	0	0	0	0	1.19618	0	0	0	0	0	0	0	0.266739	0	0.426124	0.493579	0	0	0	0
LotjaGi2g1v0124100.1.nasc004	0	0.131736	0	0	0	0	0	0.273201	0	0	0.164999	0.174451	0	0	0	0	0.251705	0	0	0	0	0	0	0	0.450376	0	0.072485	0.238596	0	0	0	0
LotjaGi2g1v0124100.1.nasc005	0	0.145889	0	0	0	0	0	0.899166	0	0	0.28855	0.248461	0	0	0	0	0	0	0	0	0	0	0	0	0.46781	0	0.255894	0.281858	0.00627478	0	0	0
LotjaGi2g1v0124100.1	0	5.99343	2.13997	0	0	0	8.47539	4.24947	0	8.62361	2.74932	6.34408	0	0	0	0.718419	1.41461	5.86154	0	1.37583	4.70034	1.97927	0	0	3.37084	0	4.89384	5.62404	2.17382	0	0	1.12137
LotjaGi2g1v0124100.2.nasc001	0.00786144	0.0130647	0.00497998	0.0115549	0.00412703	0.00483039	0.00121966	0.0014379	0.0051957	0	0.00157893	0.000406646	0	0.000480103	0.00450404	0.00229527	0.00515596	0.023512	0.00613956	0.000772071	0.0193157	0	0	0	0.00464904	0	0.01263	0.00524386	0.000392174	0.00257618	0.000386591	0.00133816
LotjaGi2g1v0124100.2.nasc005	0	0	0	0	0	0	0	0	0	0	0	0	0	0	0	0	0	0	0	0	0	0	0	0	0	0	0	0	0.00235304	0	0	0
LotjaGi2g1v0124100.2	0	0	0	0	0	0	0	0	0	0	0	0	0	0	0	0	0	0	1.62146	0	0	0	0	0	0	0	0	0	0	0	0	0
LotjaGi2g1v0124100.3.nasc001	0.116175	0.54654	0.162205	0.546633	0.143758	0.0429368	0.0174817	0.0153376	0.0577299	0.0876216	0	0	0.0870038	0	0.299068	0.19395	0	0.95929	0.20322	0.0961228	0.403422	0.358644	0.0657158	0.00374155	0	0.00495121	0	0	0.879253	0.0879581	0	0.0593249
LotjaGi2g1v0124100.3.nasc002	0	0	0	11.3104	0	0	0	0	0.728552	0	0	0	1.36992	0.0696149	0	0	0	0	0	0	0	0	0	0	0	0	0	0	0	0	0	0
LotjaGi2g1v0124100.3.nasc003	0.105693	0	0	0.127992	0.0928581	0.0354229	0	0.0488886	0.0334834	0	0	0.0130127	0.0386111	0.0403286	0	0	0.384822	0	0	0	0	0	0.0568553	0.153404	0.189739	0.829576	0	0	0	0.0463712	0.0583753	0
LotjaGi2g1v0124100.3.nasc004	0.170331	0	0	0.158213	0.084604	0.057428	0	0.115032	0.0421429	0	0.101841	0.039038	0.173235	0.153153	0	0	0	0	0	0	0	0	0.0553785	0.240083	0.39604	3.49135	0	0	0	0.0644044	0.110952	0
LotjaGi2g1v0124100.3	4.10542	0	0	8.22439	8.98247	3.78435	0	0.658078	3.57579	0	2.788	0.742536	4.44054	1.78982	0	0	0	0	0	0	0	0	0.6974	9.46426	8.05388	7.47088	0	0	0	1.82614	0	0
MSTRG.9268.1	893.415	755.69	271.527	757.342	532.741	210.364	62.8098	96.5933	213.535	219.949	75.9373	68.8712	53.834	188.036	548.914	204.584	122.53	999.631	283.033	140.889	244.745	89.4068	94.132	11.7538	18.1481	11.0486	129.726	48.3025	91.8572	88.1181	81.6658	80.3928
MSTRG.9268.2	0	0	0	0	0	0	14.6001	37.7573	7.04767	0	0	0	9.27182	0	0	0	0	0	47.7621	25.3332	0	0	0	0	2.82139	0	5.92565	0	0	0	0	0
LotjaGi2g1v0124200.1.nasc001	366.776	438.093	181.751	508.414	217.315	87.2391	70.6925	101.732	138.029	172.036	109.705	139.591	65.5666	114.259	309.846	145.056	150.048	397.827	143.878	110.081	211.15	218.541	143.586	68.8649	68.4289	50.796	143.199	79.4852	110.742	76.5614	142.999	125.221
LotjaGi2g1v0124200.1.nasc002	2326.32	2555.63	1800.73	2768.77	2031.4	1752.83	1917.61	2011.47	1695.44	3247.97	1582.41	1633.58	1192.33	1383.89	2215.81	1615.75	1629.79	3000.67	1884.78	1225.6	2174.24	1694.49	1827.96	1297.45	1446.68	1427.22	2375.83	1346.65	2058.55	1973.29	1588.21	1996.67
LotjaGi2g1v0124200.1.nasc003	1289.59	1311.69	630.392	1302.7	768.354	487.785	623.489	686.893	702.419	1192.07	623.159	604.886	433.099	485.425	1093.26	676.143	591.762	1318.36	586.378	446.138	864.086	599.391	713.641	454.225	557.776	547.683	860.649	587.996	835.792	738.694	669.755	657.323
LotjaGi2g1v0124200.1.nasc004	825.62	1159.86	425.845	996.953	687.968	254.547	217.977	343.199	402.023	405.538	189.069	320.854	129.491	189.003	637.038	306.89	358.952	856.974	289.305	210.773	581.624	288.552	192.356	162.775	258.964	194.03	366.505	191.47	389.321	368.141	193.7	323.267
LotjaGi2g1v0124200.1.nasc005	1240.81	1849.31	666.188	1324.96	1057.88	557.189	213.566	337.806	412.023	458.066	309.493	334.121	140.078	451.249	1006.75	535.042	349.876	1552	626.8	419.155	561.52	306.924	337.645	167.179	277.133	177.624	377.616	216.834	273.537	277.435	250.524	277.156
LotjaGi2g1v0124200.1.nasc006	247.075	370.391	173.833	264.067	261.144	269.048	174.057	185.028	154.593	239.981	179.482	204.522	86.7551	170.736	207.877	180.615	264.799	243.362	88.3649	148.491	125.417	210.004	208.357	196.65	401.612	132.279	162.329	216.691	217.608	263.571	98.7891	121.186
LotjaGi2g1v0124200.1.nasc007	139.217	235.056	77.6656	243.266	172.202	123.008	83.2736	57.5102	83.9567	143.229	69.2351	84.8174	54.5534	116.176	164.788	64.0994	87.3293	262.376	46.1609	61.8089	112.163	104.177	66.8308	96.8517	284.242	62.6482	80.8675	101.623	82.4204	110.996	57.2889	73.9532
LotjaGi2g1v0124200.1.nasc008	437.273	600.73	221.884	641.718	461.162	298.68	239.634	214.797	226.731	450.555	299.853	194.46	98.4018	164.187	335.56	228.295	253.564	435.147	159.403	191.336	218.023	194.304	195.647	196.313	320.506	185.13	296.367	185.304	350.143	211.276	263.787	204.341
LotjaGi2g1v0124200.1.nasc009	236.621	237.793	101.013	269.242	132.789	100.262	157.619	150.668	117.252	166.57	138.932	91.9443	54.0111	53.8272	186.165	135.198	178.355	198.319	64.3641	39.0243	137.017	74.172	107.07	108.042	148.721	102.125	117.77	111.101	205.453	169.239	96.5434	176.096
LotjaGi2g1v0124200.1.nasc010	424.68	816.156	164.682	565.188	275.416	235.974	145.508	132.814	174.757	247.061	133.358	209.848	72.8165	119.184	357.795	147.492	92.3156	476.171	168.354	138.926	238.898	190.819	145.522	56.8545	205.628	83.6938	247.196	111.262	179.231	221.414	157.58	182.776
LotjaGi2g1v0124200.1	647.825	392.006	311.175	1193.61	524.497	677.455	409.009	416.637	226.734	842.54	299.509	360.443	328.388	260.511	494.27	302.135	608.947	543.88	132.836	215.884	450.78	175.359	360.209	593.518	441.769	393.458	305.929	488.391	485.503	354.513	363.281	603.156
MSTRG.9269.1	198.874	275.085	154.936	647.536	407.608	126.324	98.1286	135.823	53.9937	86.9169	72.5678	9.49844	11.293	73.5988	222.54	31.856	29.3416	234.562	290.172	30.2914	55.1104	11.1243	0	0	0	0.586719	48.5414	7.99886	0	10.3139	22.1072	93.9483
MSTRG.9269.13	293.803	46.764	184.444	0	154.889	0	0	7.50871	214.369	0	0	98.2327	60.9968	0	203.833	227.305	88.8372	151.796	54.3505	45.241	0	128.199	93.3892	0	0	19.5917	161.815	40.7137	34.5658	93.9698	60.9894	0
LotjaGi2g1v0124300.1.nasc001	15.8687	0.555249	0.624632	18.502	13.0015	4.79121	2.27344	2.18992	7.55512	8.46409	1.59314	1.39439	15.4759	1.14216	7.71722	6.74637	1.12541	1.20029	4.33085	0.445871	0.661149	0.467899	7.93648	2.4105	2.49072	10.3993	0.396471	2.73893	2.23068	2.49448	2.0354	3.07196
LotjaGi2g1v0124300.1.nasc002	0.446355	1.13118	2.4409	22.3186	1.36329	7.62344	3.6301	0.186927	0.11546	8.56669	4.56194	0.411526	2.23661	10.4072	3.02131	5.19878	0.196864	0.552532	1.37465	0.0250923	3.63245	0.0498776	12.5776	1.87608	0.442821	28.0781	0.904415	0.561749	0.283541	0.250625	2.62921	0
LotjaGi2g1v0124300.1.nasc003	4.70026	0.271092	0.115962	9.92473	3.48321	2.39802	0.61308	0.775507	0.811683	0.984058	0.99236	0.363542	7.30368	0.219407	0.398157	4.0041	1.72162	0.190447	0.123405	0.0829976	0.0860928	0.188822	1.55318	29.461	1.80296	2.1263	0.25205	1.43715	0.883959	0.584424	0.204893	3.82445
LotjaGi2g1v0124300.1	360.656	36.3002	128.999	980.144	424.264	447.895	138.548	264.927	326.064	423.562	98.9163	61.0811	91.8785	112.833	230.081	451.725	210.374	211.399	11.2759	45.1356	17.112	49.7687	173.843	43.4186	64.7129	44.598	58.5042	86.938	14.27	33.3376	31.7287	138.918
MSTRG.9269.14	74.5902	849.402	311.444	138.46	58.2564	46.0744	51.6431	22.5774	4.23507	50.3719	153.296	20.4413	1.86955	214.816	33.147	15.1964	73.756	265.516	6.977	297.462	85.1932	102.619	12.9364	18.1677	27.7039	1.51829	64.6682	27.6522	78.7022	31.3145	56.4052	11.021
MSTRG.9269.15	297.686	1063.89	11.4283	0	0	0	4.52289	1.49494	0	61.6182	25.216	46.4036	0.255863	40.9216	574.863	4.63243	5.4461	1059.16	385.113	4.8073	306.683	16.0333	0	4.8793	0	0.124275	4.55283	32.9226	9.58511	21.8405	5.66472	1.52817
LotjaGi2g1v0124300.2.nasc001	12.5486	0.446377	0.352156	9.05278	3.47908	3.78113	0.380939	0.809058	7.19315	4.11372	0	1.29883	0	0	13.7139	2.17534	0.265298	0.561937	6.32375	0.143991	0.120309	0	0	0.357318	0.150222	0	0.398118	0.386735	0.471785	0.0964226	0.0730657	0
LotjaGi2g1v0124300.2.nasc002	0	0.348392	0.46883	0.38131	0.0749743	0	0.784645	0	0	6.32972	0.500127	0.177298	0	0	0.605342	0.725305	0	0.0446728	0.4795	0	0.0364239	0	0.170197	0	0	0.846905	0.470603	0	0	0	0.0691998	0
LotjaGi2g1v0124300.2.nasc003	2.30427	0.0577024	0.0369941	2.77139	0.568842	0.912945	0.512255	0.374333	0.203209	1.08216	0.313024	0.224469	0.473887	0.0816175	0.19007	1.34273	0.648245	0.082292	0.0245583	0	0.00662252	0	0.317134	5.36508	0.840023	1.75991	0.063699	0.564043	0	0.102311	0.0378859	2.60271
LotjaGi2g1v0124300.3.nasc004	16.7003	1.08219	0.850865	32.3998	11.7235	18.0641	8.06802	17.2447	3.21383	10.8913	1.88446	3.80783	1.34161	0.93332	5.88407	15.0518	6.71166	5.02099	0.586328	0	0.0275938	0	4.85633	25.8672	7.45386	12.304	1.03236	4.4658	0	0.301045	0.446899	6.74609
LotjaGi2g1v0124300.2.nasc004	19.4151	3.91505	3.75917	14.2969	2.16394	24.211	1.43513	7.03085	0.706615	1.78164	1.24775	0.77954	1.40648	0.745119	7.96404	6.00442	1.23977	4.78705	0.367146	0	0.0507727	0	0.541971	18.8939	2.78565	1.72426	0.394275	0.700711	0	0.522596	0.812228	2.4854
LotjaGi2g1v0124300.4.nasc001	0	0.198148	0.165051	0	0	1.81408	0.674876	1.64064	0	3.49063	0	0	0	0	2.88078	0	0	0.550181	2.55958	0.0401477	0.0331126	0	0	0.264715	0.112449	0	0.266877	0.371986	1.27456	0.0349624	0.0328602	0
LotjaGi2g1v0124400_LC.1	20.583	7.13006	9.35098	62.3446	16.5102	36.3965	2.34946	12.9713	8.85866	9.35005	3.13774	3.47479	11.408	2.2512	41.4993	24.7482	7.84034	35.9981	1.918	4.99761	4.1021	4.43515	8.06902	1.2662	0.485534	0	0.874762	1.14021	1.43183	0.956498	9.14056	4.31243
MSTRG.9269.33	772.586	110.597	254.99	1215.93	482.863	120.832	22.9681	0	1.39187	328.771	17.2562	1.83682	21.1875	36.1772	268.782	588.98	1.92552	917.389	320.692	1.54646	23.2086	56.9899	109.059	8.11668	22.565	0.124771	177.212	20.6756	196.066	0.994773	231.635	7.16315
MSTRG.9270.1	797.889	632.58	312.73	518.544	566.623	130.538	115.755	147.568	396.279	146.583	152.774	158.324	116.2	277.013	633.167	122.24	123.46	572.927	107.337	156.773	276.316	114.994	157.419	32.222	43.9201	63.3213	191.316	105.87	125.123	157.104	137.722	127.409
MSTRG.9269.34	589.384	0	220.926	684.864	310.398	372.227	31.5635	349.735	213.44	0	0	0	48.6431	0	146.839	0	211.011	323.803	0	317.128	0	0	0	0	0	0	0	0	0	0	0	197.098
MSTRG.9270.2	186.798	898.178	185.518	301.298	312.505	88.1042	65.8813	90.3255	175.044	177.225	167.972	169.451	57.2817	286.34	630.129	226.172	70.7032	412.965	411.731	146.739	424.536	196.413	97.053	43.7971	53.6153	57.9012	101.961	34.8766	88.8246	215.667	80.2625	75.1191
MSTRG.9270.3	8.90701	0	20.9365	5.45656	12.2566	0	0	0	263.841	218.186	0	0	0	256.004	105.295	0	0	29.8473	0	0	0	0	0	0	0	0	0	1.11399	0	0	0	0
MSTRG.9270.4	15.5281	1.74631	100.715	1.67545	32.946	132.928	0	16.3087	0.061771	0	0	0	0	0.426811	0.883692	0.040741	0	41.6104	10.9223	0.135112	14.4316	0.0930257	0	0	0	0	0.152658	0	14.2986	0.0276019	0.0881428	5.51097
MSTRG.9270.5	14.9376	18.9199	1.85255	0	3.51416	4.41015	0	2.59014	0	0	0	0	3.03921	0	9.90978	6.31715	0	11.4304	3.21897	0	3.58886	7.73301	4.27374	0	1.22502	0	1.3525	0	0	0	1.11222	0
MSTRG.9270.6	0	6.40823	4.4955	11.6384	17.8982	2.54186	0	1.36457	1.06396	0	3.56247	0	2.56249	5.93071	0	0	0	0	5.12101	5.49637	2.32561	0	2.51566	0	0	0	6.47368	0	0	0	0	0
MSTRG.9269.35	0	0	0	0	0	0	0	0	0	0	0	0	0	0	0	0	0	0	0	0	0	0	0	0	0	0	6.57527	0	0	0	0	0
MSTRG.9270.7	0	0	0	0	0	0	0	0	0	211.002	0	0	0	0	0	0	0	0	0	0	0	0	0	0	0	0	0	0	0	0	0	0
MSTRG.9270.8	416.773	291.052	77.5931	328.293	406.122	237.856	181.917	235.044	54.5519	359.124	207.537	93.1825	117.783	90.2785	166.571	146.638	256.172	328.966	66.2269	73.007	127.82	224.776	237.337	206.276	118.367	103.299	248.943	110.247	214.16	117.885	102.434	149.901
MSTRG.9270.9	0	0	304.52	0	0	136.165	264.396	0	0	0	0	0	0	0	125.41	0	0	0	181.896	160.796	0	0	0	0	0	0	0	127.32	0	0	117.174	0
MSTRG.9270.10	351.687	291.846	164.778	319.073	250.15	151.249	215.696	214.713	196.082	406.829	213.864	179.046	125.362	103.745	178.061	158.041	191.132	230.437	104.635	111.613	83.85	238.531	209.67	35.1204	110.373	35.2771	199.656	131.409	196.888	141	118.964	210.279
LotjaGi2g1v0124500.1	68.0198	10.8698	79.8732	190.876	98.4722	132.238	146.437	120.743	75.8658	123.973	163.063	90.051	29.3038	20.0515	38.7861	95.0373	130.633	190.183	14.0639	69.1991	64.1038	70.3999	134.948	28.1477	142.078	21.7997	45.0758	72.3165	80.1567	111.007	88.1091	122.749
LotjaGi2g1v0124500.2	60.8755	58.4199	76.1048	42.4321	53.8322	73.6415	82.9248	7.42531	9.92782	9.69754	33.8421	6.39085	3.9059	8.73355	14.9696	16.1346	77.5813	18.0455	59.318	21.7562	16.6683	66.2695	12.894	22.8559	85.2997	3.2881	67.852	63.337	106.035	15.9594	12.004	20.749
LotjaGi2g1v0124500.1.nasc006	127.948	179.705	127.029	109.112	155.579	70.1819	121.679	59.679	99.7146	59.2614	58.1964	178.714	62.9019	96.855	114.973	138.887	55.6309	90.9938	86.6593	41.4702	149.508	83.2287	96.0869	170.627	53.0941	107.454	93.5408	112.013	44.1736	51.9022	51.8341	51.1332
LotjaGi2g1v0124500.2.nasc007	83.947	54.2109	127.091	176.566	113.189	87.5847	141.75	40.7975	83.4538	73.209	177.402	85.6828	53.947	71.6745	107.402	118.33	110.245	207.472	77.9117	56.6364	212.327	106.365	60.3559	226.26	56.3208	197.174	112.139	68.7316	44.1846	69.1877	65.4735	147.141
MSTRG.9270.15	462.88	279.275	298.045	521.817	242.922	296.183	113.64	256.716	110.189	400.349	43.7973	187.524	198.791	93.1217	297.801	182.298	321.611	355.981	218.901	100.616	114.79	20.2099	114.732	114.408	122.369	60.3444	355.507	262.777	228.903	96.4742	208.635	288.411
LotjaGi2g1v0124500.1.nasc005	36.3225	24.6465	13.0475	62.4442	21.7928	15.4514	10.089	10.4281	17.054	15.3435	15.127	7.50628	5.31186	3.61613	18.1233	3.34421	12.0331	23.813	15.1881	5.72761	15.9967	3.13556	10.2642	1.82931	13.6464	7.5147	9.18912	3.24038	10.4812	3.70859	7.19755	20.5585
LotjaGi2g1v0124500.2.nasc006	2.534	1.80184	1.94006	2.21586	1.64737	2.27565	1.65385	1.1067	2.57129	1.51128	1.86235	1.23539	0.348015	0.708632	3.17985	3.47619	2.12144	6.46463	1.56436	3.20795	1.2798	0.928674	1.45682	1.48072	0.516334	1.27915	2.43319	0.771175	1.12044	0.836154	1.11068	2.75526
LotjaGi2g1v0124500.2.nasc005	19.8265	107.856	13.9646	36.1373	21.3801	29.6312	9.93125	24.2252	14.586	6.49074	14.8558	15.0963	10.8518	18.2602	26.8495	1.34618	13.9998	21.8391	61.4927	1.50322	5.72683	6.63333	5.38205	80.2501	0.646217	55.3226	33.8763	31.0886	36.7259	9.05674	3.31773	6.94235
LotjaGi2g1v0124500.1.nasc004	2.16015	11.3086	1.80062	2.37674	0.699531	2.8977	0.876526	0.530585	2.2151	0.357975	0.283813	0.552225	0.556258	0.572282	4.17975	1.70825	3.07905	7.39335	3.39518	5.47089	2.03532	3.51162	0.578521	3.05342	0.464323	0.946919	0.512886	1.42174	0.388644	1.09782	0.255923	1.45234
LotjaGi2g1v0124500.1.nasc003	1.50066	0.7338	2.02543	0.767064	0.197409	2.20266	1.1973	0.751542	4.2547	1.06194	0.545127	0.773847	0.736958	0.5622	3.18886	0.0103287	0.599029	1.754	1.59322	1.86339	0.769316	0.54707	0.593288	0.0187078	0.371633	0.346337	0.345402	0.0701367	0.00274521	0.517076	0.76545	1.31184
LotjaGi2g1v0124500.1.nasc002	3.01617	188.924	5.91693	180.309	22.9139	1.1813	0.263852	30.6517	3.82923	1.72173	165.387	12.1978	0.455611	36.4403	8.87295	117.875	22.7139	216.727	8.28104	6.27771	0.789184	70.2126	58.0858	15.93	18.2777	4.20853	38.9195	0.110777	0.535317	28.5106	1.13619	2.2704
LotjaGi2g1v0124500.1.nasc001	10.3753	7.52526	3.51231	13.6294	5.66022	3.38503	3.77036	2.88922	1.7319	4.20284	2.998	0.0642501	1.19823	2.30065	3.45099	2.39798	3.28997	8.39144	2.16113	2.76054	1.14018	1.59885	2.38128	0.583059	2.04674	0.980092	3.82798	4.16494	1.18358	1.3628	3.27288	2.91406
MSTRG.9271.1	1239.66	1526.57	593.518	1374.06	823.141	433.005	152.667	318.433	428.942	524.084	237.076	234.545	159.485	412.399	1036.48	440.382	279.49	1765.7	533.988	304.849	569.2	281.404	263.258	121.235	150.921	92.2146	355.224	158.783	242.321	235.859	243.606	237.852
MSTRG.9271.2	0	0	0	0	48.0792	0	0	0	0	0	0	0	0	0	0	0	0	0	0	0	0	0	0	0	0	0	0	0	0	0	0	0
MSTRG.9271.3	5.1606	6.43654	0.756246	0	0.449846	4.20244	0	0	6.96223	2.63988	0	0	0	0	0	0	3.80791	5.25258	0	2.95857	0	0	0	0	0	0	1.36459	0	0.454921	1.21191	1.94146	0
MSTRG.9271.4	36.6177	67.5249	14.8133	110.678	2.3641	3.4387	0	14.2966	25.6165	13.4653	5.37746	0.6547	5.88357	20.4293	3.52486	6.91392	2.35674	11.8465	40.7661	10.1732	1.74007	16.1493	3.07609	0	4.52177	0	4.11572	3.48815	10.3095	9.36809	4.91589	5.79377
MSTRG.9271.5	58.7817	14.1861	0	47.4629	12.2875	2.04218	0	78.111	119.482	36.9763	34.4602	8.39724	12.1036	152.572	404.508	77.9428	0.783706	336.549	144.951	27.3734	124.007	13.4487	2.19483	0.506357	0.498028	0.140119	45.2543	2.32336	5.0559	35.4302	31.3564	26.7016
MSTRG.9272.1	69.8034	0	15.783	106.488	17.8391	0	0	0	19.4654	0	0	0	9.00669	0	27.825	16.8283	2.5283	18.0854	0	12.3554	40.2821	5.47664	7.87667	7.7447	4.22336	5.38296	0	25.2577	0	0	0	0
MSTRG.9272.2	1215.83	1571.7	532.535	1196.78	900.538	414.491	99.1795	267.952	522.562	457.669	196.16	149.018	90.1338	420.328	992.222	374.348	187.252	1159.45	563.335	379.666	433.055	204.103	179.784	21.8588	32.9402	16.3155	214.512	54.6171	199.482	177.334	189.992	151.581
MSTRG.9272.3	163.087	100.761	31.3561	0	86.0244	44.3194	0	0	0	0	0	2.13408	4.20398	0	115.087	12.6096	0	76.0837	55.7	0	47.8179	0	9.57864	0	0	0	8.00136	0	16.3423	0	0	9.58699
MSTRG.9272.4	3.10701	1.48175	30.6781	44.8337	2.57526	0	17.076	0	11.2983	0	0	4.75654	0	11.8509	0	2.41405	0	29.363	3.04584	34.4656	0	25.9672	24.1583	0	0	0	0	0	34.2438	0	4.86796	23.6225
LotjaGi2g1v0124600_LC.1	4.64436	25.6329	5.15072	32.3527	4.56587	21.4094	32.877	5.73051	2.4489	18.0036	11.3277	23.339	9.30606	5.00747	12.3393	7.80162	16.006	4.11343	13.8699	13.6379	7.96855	4.52976	3.9352	0.27594	6.38807	0.496854	9.84369	1.55481	1.87694	3.79213	5.81781	9.13336
LotjaGi2g1v0124600_LC.2	0	0	1.88386	0	0	0	0	0	2.79297	0	0	0	0	0	0	0	0	0	0	6.80889	0	4.0868	4.46905	0	5.94932	0	0	8.52849	2.14088	24.3622	0	2.49834
LotjaGi2g1v0124600_LC.2.nasc001	3.93771	21.4653	1.60498	12.1584	3.78173	5.83082	23.5385	5.21047	1.6326	14.6081	26.3177	18.87	9.70375	4.63683	10.8214	6.66833	18.4213	2.41821	4.51872	6.8058	6.31954	3.72499	3.60994	0.239459	5.62214	0.401543	8.74049	1.14939	1.50516	3.47674	5.02491	2.15844
MSTRG.9271.6	16.599	0	0	0	0	0	0	0	0	0	0	8.7315	0	28.0572	11.052	10.2495	0	0	0	45.3063	0	0	0	0	0	0	0	0	19.9079	0.60393	0	0
MSTRG.9271.7	0	33.8147	10.0375	26.2188	0	0	45.0813	12.6578	0	31.1102	18.8245	31.9514	23.6305	0	52.0685	27.8674	21.0771	104.344	0	0	28.1866	0	0	300.037	0	0	7.19853	0	4.99433	0	0	9.74668
LotjaGi2g1v0124700.1.nasc001	0.40268	0.660856	0.386304	0.00444417	0.0199473	0.228639	0.946859	0.233898	0.314051	0.168503	0.271182	0.309864	0.859484	0.637576	0.630565	0.0413148	0.0656213	0.111682	0.0509584	0.0633098	0.728478	0.919569	0.363283	0.81067	1.27994	0.51146	0.642481	1.83175	0.823172	0.604298	0.694704	0.195371
LotjaGi2g1v0124700.1.nasc002	0.971324	1.08981	0.648109	1.03549	2.21828	14.6533	16.5182	4.76136	9.06302	15.0859	6.52889	8.11462	6.69955	1.92569	1.39535	0.385031	2.73875	1.85745	2.55222	1.33337	26.1214	15.9719	27.0579	56.567	103.141	139.497	15.3421	20.0224	1.43732	1.90306	8.65075	4.60236
LotjaGi2g1v0124700.1	49.4554	47.5903	76.5359	62.3437	90.4692	19.8535	151.773	327.222	38.4972	603.964	262.349	534.812	69.1646	79.8435	42.4821	48.4485	181.113	26.0207	30.5425	48.9647	102.9	128.543	692.027	772.322	305.563	549.703	558.976	34.5459	124.381	22.0237	16.896	191.727
MSTRG.9271.9	21.6775	19.1256	10.3128	30.0924	39.8712	4.92647	22.2116	63.3241	7.90554	61.8414	35.0725	48.0741	4.8215	15.5865	15.3903	10.673	10.5946	32.2185	13.8871	7.215	13.4377	53.0088	81.1638	0.903585	4.18908	1.85646	49.3793	0.653516	17.7325	10.5517	2.90137	23.6956
MSTRG.9271.8	206.6	64.4481	49.2243	36.8689	63.7268	1.22155	64.8893	20.7978	26.4674	33.3082	1.73762	0.871849	1.65822	42.4161	31.8534	17.7625	16.6678	3.06832	1.47964	1.53565	9.77484	3.22819	2.27606	0	2.64182	0	17.6699	3.20236	12.9723	3.84255	16.6965	18.5089
MSTRG.9271.13	0	33.819	15.322	22.6973	0	9.13106	0	0	0	9.6526	15.9449	0	0	16.7565	0	0	0	0	9.75147	0	0	7.24373	50.8829	0	0	0	0	16.0741	15.5246	0.795303	0	5.84819
LotjaGi2g1v0124800.1.nasc001	1.4037	2.10124	0.844462	2.27897	1.28901	1.23068	0.603323	2.96447	1.53908	0.0404407	0.771704	0.315151	0.236815	0.850742	0.80352	0.630625	0.20202	3.69374	0.903744	1.96415	2.18598	0.892651	0.496191	0.233847	1.29941	0.881316	0.990079	0.502755	1.48202	0.37649	0.00850501	0.323834
LotjaGi2g1v0124800.1.nasc002	0.0296988	0.421336	0.298799	0.0399976	0.0474608	0.480893	0.395168	0.610628	0.251125	0.307799	0.0268419	0.0398513	0.184819	0.0264056	0.0396355	0.344864	0.125618	0.171638	0.215499	0.0374454	3.73069	0.51659	2.10844	4.09887	0.0598564	0.490913	1.14988	0.0711199	0.0894156	0.357353	0.30734	0.0115973
LotjaGi2g1v0124800.1	0.384337	0.458353	0.403378	0.344868	0.427835	0.269429	0.0874086	3.89335	0.415656	4.24253	1.53986	5.84188	0.0656389	0.129148	0.181062	0.490614	1.03682	0.0011756	0.154717	0.57249	0.107064	0.92234	2.91734	0.194873	0.202814	0.326285	0.584822	0.127819	0.137653	0.0802295	0.0564423	1.53397
LotjaGi2g1v0124800.2.nasc001	0.222741	0.0816543	0.219831	0.315536	0.302649	0.259768	0.161808	0.151938	0.299041	0.164759	0.437365	0.282619	0.0643519	0.176198	0.274746	0.417165	0.146711	0.360909	0.17068	0.254783	0.688742	0.416438	0.360699	1.49257	0.559628	1.08704	0.429968	0.970442	0.0517669	0.447151	0.0197161	0.25425
LotjaGi2g1v0124800.2	1.4465	0.0598798	0.47879	2.3803	1.48367	1.0906	0.282554	0.898687	1.69033	2.09618	0.154341	1.93401	0.660765	0.382162	1.88629	0.0602508	0.678712	0.0564288	0.4003	1.46462	0.847131	4.02544	2.35654	5.82809	3.71981	5.06658	2.13227	5.86755	0.202362	0.347784	0.365715	0.395648
MSTRG.9271.17	84.6746	166.925	15.588	77.0042	10.9806	6.27737	5.15101	6.7912	7.30919	18.6215	5.05535	2.31544	4.64054	9.98662	7.96133	5.40019	5.26142	52.8268	8.84404	18.1807	23.0083	9.25744	12.4635	1.45048	1.36827	1.34921	11.1945	6.84226	7.05363	4.61541	5.59359	2.78827
MSTRG.9271.20	0.348524	0	3.0634	0.261317	4.22883	1.25912	0	0.133245	4.44347	5.64448	0	1.55054	0	0	4.83193	0	0	0	0	0	11.1264	3.50568	5.43226	0	0.0418414	0	0	0	8.34624	4.67392	0	1.22441
MSTRG.9272.8	445.843	531.661	21.1094	10.5762	0.352173	2.05023	0.313451	1.59319	3.95681	11.1272	2.64314	78.0911	9.68728	0.556439	33.4956	1.25781	73.7663	442.036	14.9056	188.036	11.9404	73.3157	19.0524	0.0342976	0.327467	0.0475316	2.32062	0.1973	7.29011	9.78947	20.5261	7.31882
MSTRG.9271.21	10.5946	5.4458	2.2417	0	70.8177	0	31.7781	1.18004	6.55524	7.59911	5.48995	3.27472	0	9.2607	3.9077	0.512419	0	2.48287	0	1.29785	6.20696	1.82132	0	0	0	0	0	0	1.21378	2.39879	2.24339	0
MSTRG.9272.9	3.57957	83.2199	318.762	704.296	549.793	125.149	106.859	213.687	354.421	298.582	117.021	1.17683	54.1364	307.431	634.166	239.899	2.47955	40.2208	312.683	2.13709	246.201	13.6051	88.4347	40.2931	26.0265	33.9245	154.181	56.7294	177.846	116.123	116.297	116.646
LotjaGi2g1v0124900_LC.1	0.131897	1.17364	0.954022	1.89055	1.64462	0.897917	0.608202	0.673416	0.585959	0.121322	1.40999	1.32933	0.673893	0.0989012	0.0378339	0.382736	0.61684	1.50594	0.657547	0.0679422	0.499449	0.414459	0.478101	0.0190196	0.05143	0.00767438	0.0730341	0.29464	0.15334	0.660237	0.359143	0.237746
LotjaGi2g1v0125000.1.nasc001	919.74	1119.17	894.885	1303.87	1086.06	768.427	677.073	1067.49	959.673	1934.4	804.681	883.744	651.388	801.731	740.032	678.073	475.18	1231.34	456.358	417.297	2797.17	1618.58	1266.65	1056.43	848.567	630.84	1644.98	793.427	836.034	675.364	881.134	928.192
LotjaGi2g1v0125000.1.nasc002	2.6825	3.90634	0	9.42787	0.0584662	0.466938	0.00731793	19.8075	0.203787	2.30737	0.0990781	0.415186	4.83875	0.823856	22.4157	0.377572	0.365136	16.101	8.21044	0.0416918	0.826712	0.813876	0.443028	1.08131	0.647669	0.409465	68.807	0.0252361	0.181184	1.16075	0.0827305	36.4884
LotjaGi2g1v0125000.1	0.386084	0.528031	0.797508	0.422196	0.720854	0.410584	0.289871	1.50452	0.402955	0.347491	9.28413	0.13582	1.025	2.12445	5.98406	1.37085	0.183271	0.0141072	1.14871	0.567858	0.772628	4.07373	2.99007	18.2981	25.6177	55.7957	3.3107	1.17266	0.0968669	4.49653	0.156569	7.7613
MSTRG.9271.23	67.4127	67.0622	5.45237	41.9708	23.6176	8.64748	75.8366	9.43501	9.51563	7.13554	43.1661	10.7863	0.731552	2.23008	8.23878	6.30281	2.23816	13.3231	5.38501	17.0288	7.74559	7.27144	13.9055	5.87455	5.59599	14.2248	0.45358	20.0512	4.54451	7.11908	2.61142	2.51261
LotjaGi2g1v0125000.2	7.42119	11.9923	12.085	16.2701	10.6408	18.3303	20.9968	23.2216	22.8801	29.36	13.4241	38.4313	16.4108	9.68847	7.38662	4.76441	11.0741	6.9043	7.67814	12.9121	9.85431	28.644	49.659	91.9736	39.4712	23.7678	19.622	9.73031	7.06304	10.4078	10.3734	23.8557
LotjaGi2g1v0125100.1.nasc001	0.291747	0.0544362	0.0611826	0.391976	0.15889	0.120223	0.474039	0.21904	0.111419	0.142291	0.114867	0.18909	0.188937	0.133469	0.145931	0.0872202	0.0895262	0.258632	0.05587	0.128164	0.275387	0.151216	0.110757	0.206409	0.158067	0.410703	0.29598	0.107827	0.158046	0.239216	0.243939	0.168162
LotjaGi2g1v0125100.1.nasc002	122.58	134.807	65.1943	241.083	114.663	94.2646	65.4585	78.922	58.3171	103.946	83.8442	70.0501	47.1769	49.9297	98.5906	58.0881	53.203	162.782	40.9153	34.2475	101.897	59.4458	67.6766	44.7817	63.6526	76.4935	127.382	80.8577	99.6603	101.439	66.9232	86.3655
LotjaGi2g1v0125100.1	53.4324	72.3218	33.9677	82.7425	66.2821	68.59	48.598	47.5135	56.6798	80.5504	57.3808	93.331	31.1074	30.5312	41.1507	31.1451	36.8286	51.2291	43.7383	57.0823	31.4995	45.3245	56.4949	61.5208	83.1205	97.6971	127.1	58.0443	53.4278	54.9561	36.7463	66.6625
MSTRG.9271.32	4.99376	1.17909	30.0143	12.9041	55.0243	26.36	6.20683	6.80078	9.22929	16.1171	16.0199	17.5614	2.89481	12.5523	2.8979	21.5354	30.2528	69.1324	29.2084	26.8217	20.2925	15.7582	10.5791	7.25986	3.57511	7.10895	3.61821	8.49342	17.1466	8.94412	10.968	10.1517
MSTRG.9271.33	0	1.1301	0	1.66568	0	0.235616	0	6.4461	0.351575	0.212688	1.51143	16.6249	2.85671	0	0.551294	1.60267	3.93306	0.758262	0	0	0.14128	0.675327	0	2.73601	1.27238	10.3196	10.9579	1.53481	1.27692	0	0	2.8186
MSTRG.9271.34	0	0.0783882	0.0426855	0.467527	8.73554	2.51342	0.150831	1.59942	1.11881	2.43318	3.56326	3.37394	3.28143	0.390804	0.308977	1.30486	2.30425	0.262159	0.260318	0.884793	1.18709	2.91467	4.79578	4.85435	2.41692	4.02038	1.33438	2.67339	0.164713	1.74297	0.795218	3.59518
MSTRG.9271.35	0	0.427869	0	0.398198	0	0.158866	0	3.21514	0.803601	1.39895	0.611442	0.883642	0.824734	0	0.2234	0.117633	0.560125	0.168111	0	0	0.080574	0.298474	0	0.142179	0.79731	0.53993	0.944502	0.558471	0.11373	0	0	2.76641
MSTRG.9271.36	0	3.08327	0	5.32945	0	3.88954	0	0	0.715851	0	3.42471	0	2.75503	0	0	0.110173	0.512784	0.161057	0.106828	0	1.00883	0	0.148045	3.72191	1.04051	1.96959	0.189449	1.27164	1.04593	0	0	4.42885
LotjaGi2g1v0125200.1	103.143	178.077	72.1948	146.164	93.9655	38.7741	15.573	24.2703	53.8828	44.5822	13.64	10.6171	14.9193	62.5123	28.4052	0	28.294	206.798	12.9115	75.097	25.893	29.1297	2.93654	0	24.7117	7.31146	0	13.6419	0	6.47025	30.4437	26.504
LotjaGi2g1v0125200.2	234.495	370.509	230.702	377.324	238.628	273.773	227.957	137.127	142.523	350.876	168.715	109.96	44.8515	169.735	282.845	82.7932	255.53	565.567	161.854	31.697	241.082	109.19	105.386	73.92	216.821	202.826	281.287	114.67	48.9033	73.1863	111.547	166.719
LotjaGi2g1v0125200.1.nasc010	0	0	35.5592	25.978	0	2.61163	0	9.47863	0	17.1484	0	32.6089	0	0	0	0	5.10581	0	0	0	2.62086	1.50622	0	8.74526	0	5.46589	5.54785	0	0	0	8.26068	8.87376
MSTRG.9273.4	660.893	797.141	486.179	785.15	458.125	335.956	252.981	533.542	407.409	573.909	302.502	321.24	283.884	352.247	709.958	357.924	253.703	968.35	642.893	218.122	422.194	329.546	246.511	110.321	343.729	268.846	588.63	383.585	363.486	414.168	359.562	495.107
LotjaGi2g1v0125200.1.nasc009	56.1403	9.46864	4.73525	14.6853	11.3266	16.0949	6.06819	7.43442	3.15494	4.75179	0	2.10765	2.57305	5.19999	0	0	3.9654	10.477	0	3.96111	2.51711	9.7966	0	5.55777	9.28762	17.0488	5.06956	14.8382	0	0	24.3031	11.1339
LotjaGi2g1v0125200.3	101.8	269.178	81.4803	293.101	397.866	28.1193	68.0153	5.2699	18.5977	45.7347	95.3455	36.3204	115.494	19.2339	152.381	0	286.391	138.202	448.918	7.30765	50.9934	144.894	0	73.0083	25.1952	56.476	17.0686	158.095	57.0777	354.452	38.6877	221.467
LotjaGi2g1v0125200.4	37.4309	17.2236	50.8947	9.63586	51.4509	26.4899	44.0763	4.07836	8.00368	38.3243	0	26.1477	8.00769	11.2906	0	0	14.1878	51.5313	0	6.90231	7.99946	21.8587	0	3.68543	22.7411	2.46496	10.1369	9.45862	0	0	7.82731	17.4339
LotjaGi2g1v0125200.1.nasc008	6.31972	6.53779	3.22418	6.55427	6.72017	3.50204	2.60234	2.53406	2.68329	2.42719	0	1.95597	2.37948	4.69925	0	3.67587	2.75094	13.6099	0	3.97771	5.21193	2.43134	2.50532	4.59681	14.729	1.77427	8.53127	8.53176	0	0	1.75976	1.86316
LotjaGi2g1v0125200.2.nasc005	59.4246	18.1545	24.2219	38.3657	33.6683	9.4343	6.10234	6.76819	10.1801	10.5505	0	16.3521	6.64832	17.1065	0	91.408	9.67352	60.2143	0	38.375	20.0171	11.726	15.2686	4.705	6.3256	3.2876	32.3036	8.75922	0.170203	0	7.74574	23.0381
LotjaGi2g1v0125200.3.nasc006	177.478	93.5802	31.2216	146.51	43.2485	58.0667	28.4163	54.807	69.2546	215.208	64.6862	103.481	14.4581	54.2809	196.464	125.725	15.7599	34.7202	161.924	314.231	26.8648	43.9632	344.837	49.6903	23.3789	51.9952	153.556	88.0287	402.257	128.466	40.5693	31.1906
LotjaGi2g1v0125200.4.nasc006	33.9597	15.5187	17.8916	26.3184	25.5869	6.95416	11.9331	5.81678	6.27409	7.74814	0	16.5956	5.85911	9.65919	0	27.9679	12.2065	35.2598	0	18.544	21.3499	12.3443	20.7422	9.64043	11.5895	3.16382	8.57684	12.5063	0	0	6.36793	20.4635
LotjaGi2g1v0125200.1.nasc007	73.1009	9.61561	96.2851	5.88142	4.25634	2.60197	3.28209	7.68797	1.79482	25.408	12.4499	11.5544	12.2958	4.03958	0	12.1632	2.39424	11.1976	0	21.5091	2.99393	19.4748	9.93527	3.16317	23.7589	1.49749	2.18059	10.216	4.43823	0	19.6512	6.15507
LotjaGi2g1v0125200.1.nasc006	351.633	0	123.974	74.7528	114.737	109.844	82.9549	164.554	136.989	18.4432	0	98.5267	0	0	0	38.9071	14.0533	116.849	0	40.2801	68.1022	41.3224	21.7966	199.626	82.3749	35.6977	35.9905	110.572	0	0	302.75	60.8326
LotjaGi2g1v0125200.3.nasc005	96.0833	48.6888	25.2919	176.114	68.0381	83.8578	103.222	114.172	45.8266	89.9769	81.8042	59.1959	56.9337	100.298	98.6861	50.3376	6.03341	83.8991	140.396	85.0069	39.3141	25.5373	40.921	225.252	51.179	94.3622	246.167	194.507	176.525	206.905	81.9005	28.7967
LotjaGi2g1v0125200.4.nasc005	8.22393	0	11.7983	40.8295	12.7945	42.3851	19.9845	33.9929	9.56585	24.5303	0	88.2129	0	13.3646	0	79.9385	12.6368	124.513	0	83.8573	55.8952	0	40.2111	5.23038	51.6956	19.5724	193.873	10.3363	0	0	0	48.1214
LotjaGi2g1v0125200.2.nasc004	350.662	272.818	220.872	417.132	362.939	308.13	53.5295	135.929	156.284	174.306	134.252	156.581	83.5702	216.02	263.623	254.493	157.051	600.838	223.865	185.262	168.496	236.698	297.208	95.7685	140.187	358.996	169.58	121.215	194.6	140.751	107.076	145.185
LotjaGi2g1v0125200.2.nasc003	734.067	1061.7	435.546	858.496	663.318	332.616	299.451	339.515	347.985	614.56	280.774	292.01	185.018	191.573	606.446	418.726	308.738	1157.58	601.819	415.757	378.79	303.784	286.604	189.773	179.205	215.533	442.727	402.14	422.02	320.38	359.309	258.944
LotjaGi2g1v0125200.2.nasc002	252.768	232.965	125.913	295.522	106.829	98.59	56.5579	40.7563	101.783	84.9607	47.9017	44.9519	34.8677	59.1453	187.844	108.858	108.746	426.868	132.393	123.169	86.6977	48.9446	56.6788	47.5474	53.0296	41.0555	73.3422	89.9693	84.0451	78.5057	67.0531	63.5941
LotjaGi2g1v0125200.3.nasc001	205.069	260.993	129.574	209.971	69.4303	47.1146	56.4835	62.7959	75.6343	92.2318	43.8229	27.255	26.7277	76.9134	165.304	77.5571	68.0188	431.574	235.83	71.8528	28.138	52.2207	23.6352	16.0329	34.2134	43.0973	117.881	44.7449	64.0713	66.4352	104.262	42.7964
MSTRG.9274.1	56.121	288.471	56.7974	93.6716	89.6025	29.2019	2.50517	22.4571	55.2943	24.045	14.9237	11.3751	6.32862	36.2905	63.7943	82.6808	16.1011	152.679	49.6949	25.8752	33.4327	65.9956	6.93265	1.33636	3.18052	3.03683	7.33142	2.44069	34.8811	11.1221	3.29569	13.8834
MSTRG.9275.1	577.234	883.681	284.567	738.133	541.211	185.911	26.4828	91.1393	227.629	169.386	43.9907	46.687	13.4583	215.674	750.059	230.301	113.256	919.144	285.362	164.336	203.857	68.4657	58.9678	0.0498874	1.41563	0.134178	65.4704	12.7452	34.3422	48.8885	29.9144	26.5503
MSTRG.9274.2	1050.89	1000.95	497.412	1036.79	764.921	447.334	319.833	382.055	494.73	608.141	335.989	298.62	209.187	375.169	650.564	329.53	282.729	968.022	575.744	231.013	399.947	302.644	294.094	197.716	264.269	193.76	433.744	303.025	369.26	313.997	444.993	409.515
MSTRG.9275.2	70.1423	132.997	44.3083	13.8498	23.0102	7.57728	0	12.6526	6.56389	2.87279	7.57375	0	3.3795	16.4387	0	39.1745	19.0269	108.183	36.2793	24.5993	22.6915	1.46941	10.6482	0.428408	0.0784525	0	11.3966	0.00163871	18.9565	1.4905	0	9.76497
MSTRG.9274.3	250.293	150.201	40.1799	333.466	2.98797	106.309	12.8206	53.3115	0	71.2708	44.1952	66.6391	28.6955	29.5883	236.559	3.23862	22.443	383.829	52.9433	135.321	36.4956	0	58.2183	0	2.05982	0	3.04053	0	0	64.7625	11.5022	22.1112
MSTRG.9274.4	177.568	0	0	0	166.475	0	0	0	0	0	0	8.81609	0	0	0	115.937	0	0	0	0	41.8196	0	0	0	0	0	0	0	0	0	0	0
MSTRG.9275.3	0	0	0	0	0	0	0	12.3794	27.3952	11.2021	0.0528943	3.54473	0	0	0	34.1903	0	0	10.5674	0	17.4774	0	0	0	0.129301	0.0259939	0	0	4.36568	0	0	0
LotjaGi2g1v0125300.1.nasc001	0.494397	0.371255	0.00142285	0.00177767	0.293707	0.158866	0.345163	0.241088	0.170881	0.248636	0.11842	0	0.336174	0.00240051	0	0	0.00281234	0.172813	0.00122791	0.00270225	0.333886	0.203469	0.00184595	0.304625	0.00552073	0.191612	0.00164739	0.205822	0.276875	0.190269	0.0676535	0.00267631
LotjaGi2g1v0125300.1.nasc002	0	0	2.17839	0	0	1.12226	0	0	2.36115	0.289825	0	0.505461	0.255863	0.00240051	1.01071	1.53668	2.03801	0	0	0	0	0.359435	0.188287	0	1.30435	1.49848	0	1.34571	0	0.313558	1.00243	0.950983
LotjaGi2g1v0125300.1.nasc003	0.120542	0.113227	0.0789683	0.103994	0.334977	0.0585014	0.279708	0.0613504	0.647153	0.210442	0.0674994	0.052864	0.053026	0.060973	0.126113	0.0803344	0.0942135	0.102277	0.39416	0.0884021	0.0750553	0.0455232	0.0609164	0.0530053	0.0438753	0.0960535	0.0488725	0.0412954	0.0686304	0.582952	0.0452312	0.0495118
LotjaGi2g1v0125300.1.nasc004	0.148494	0.136091	0.0903511	0.125326	0.0956094	0.0681622	0.0804973	0.080043	0.103914	0.0546699	0.0777625	0.0626235	0.0581741	0.0619333	0.50175	0.0906631	0.121399	0.123438	0.0736748	0.110792	0.0938191	0.0490859	0.0804834	0.110688	0.0569507	0.0750109	0.0620516	0.057027	0.291385	0.0798615	0.0583753	0.0548644
LotjaGi2g1v0125300.1.nasc005	2.22741	1.80619	0.489461	0.151991	1.95483	0.798088	0.587061	0.439518	1.35204	1.53525	0.467365	0.588417	0.0718167	0.0676945	1.26653	0.0958275	0.578874	0.596029	0.084112	0.120829	1.1032	1.18281	0.0956202	1.91256	2.04064	1.39179	0.341009	0.3497	0.713364	0.0897982	0.0742255	2.1687
LotjaGi2g1v0125300.1.nasc006	0.859517	1.49155	0.435393	0.684403	1.75536	0.496457	1.43879	0.443832	1.32375	0.357226	0.438154	1.03125	2.44872	0.763843	0.917022	0.612263	0.465911	0.727697	0.484412	0.530799	0.730685	0.30837	0.832523	1.46482	0.991408	1.48957	0.356385	1.18773	0.527081	0.815912	0.887227	0.317589
LotjaGi2g1v0125300.1.nasc007	0.519728	0.488837	0.278167	0.426641	0.3563	0.276406	0.394355	0.287101	0.334256	0.171499	0.269208	0.171198	0.20953	0.239091	0.498146	0.336831	0.300452	0.463187	0.321713	0.349362	0.36755	0.192385	0.390234	0.201109	0.217343	0.422586	0.150461	0.318237	0.210989	0.218607	0.194069	0.153888
LotjaGi2g1v0125300.1.nasc008	0.835933	0.593355	0.33437	0.719956	0.681647	1.79637	1.2721	0.33551	0.383904	0.33401	0.309076	0.551819	0.838891	0.27894	0.686415	0.550865	2.71672	0.666566	0.373899	0.523078	0.373069	0.279869	0.54677	0.341417	0.404757	0.299301	0.192195	2.68158	0.262756	3.33357	0.272933	0.192694
LotjaGi2g1v0125300.1.nasc009	0.58262	0.706582	0.490884	0.60263	2.155	0.829754	0.474446	1.57833	0.694491	1.4641	0.421181	0.888928	0.938508	0.320229	0.750372	0.711533	0.509503	1.41307	0.966367	1.23995	0.368654	0.45444	0.566337	1.41337	0.445436	2.53502	0.514534	0.332658	0.388252	0.431694	0.390844	1.2253
MSTRG.9274.5	6.39047	19.1126	7.65138	6.89558	14.0553	105.78	168.673	91.7859	49.3949	49.5451	48.7034	78.9873	14.6426	4.70405	4.83283	4.20952	47.6537	4.85993	4.84289	6.38116	10.8521	24.0917	6.85291	92.6708	156.72	35.0019	9.8986	81.3906	34.6768	32.674	19.5518	10.1798
LotjaGi2g1v0125300.1.nasc010	2.96551	5.37721	0.912048	1.79278	3.84432	2.5	2.57835	3.0819	4.65823	0.799079	1.87972	2.25038	1.68319	0.950603	2.73215	1.95098	1.34758	1.52475	0.879186	1.40633	0.95254	2.39848	0.991275	3.75184	1.42638	0.934541	0.562857	1.465	1.47693	1.07868	3.17237	0.583436
LotjaGi2g1v0125300.1	43.313	78.2194	21.2183	87.1049	76.0459	9.19761	11.4168	10.9084	26.6533	64.6565	36.1434	9.3431	12.3983	20.9018	21.8176	25.2434	30.3367	38.3728	34.7223	21.7828	44.3726	22.0412	8.5294	31.3162	15.9448	25.5463	9.50432	22.4631	18.6428	14.6496	13.712	11.6576
MSTRG.9274.6	29.9416	71.5096	53.1606	62.4264	114.033	8.99419	11.0509	10.2733	36.0783	19.0633	33.7359	11.5939	13.0969	10.3765	32.6516	60.7609	57.7355	50.726	47.4963	41.3397	46.4029	26.812	9.98437	26.0001	19.2607	32.217	17.7841	26.1987	22.9323	11.9538	23.2612	21.9881
MSTRG.9274.18	64.3773	65.1776	32.6587	121.985	69.7956	8.98507	10.9314	10.7411	26.5714	85.9223	30.0854	8.92913	11.3069	39.27	41.42	66.9765	33.4809	43.0846	25.6591	13.9092	45.5116	22.3262	5.5648	28.9116	16.0979	31.8861	12.4334	22.4788	17.9153	13.2703	22.1865	18.6548
MSTRG.9274.19	25.0273	84.7779	113.031	21.4476	20.4267	11.8194	16.7792	12.1411	36.2406	117.487	34.4354	12.2949	19.1236	14.4641	52.0495	44.5948	158.788	58.686	45.5009	4.98487	54.9002	30.4238	102.772	45.7408	36.0234	50.7861	118.885	41.2902	26.9451	19.7435	35.9974	83.2939
MSTRG.9274.20	29.3537	33.8855	7.44792	20.7054	32.1798	0	10.7557	0	0	68.893	217.596	0	16.0821	0	25.473	33.7875	35.6136	45.5604	79.4539	15.2573	61.7865	30.9332	202.727	197.164	357.043	0	3.19868	282.491	0	3.36927	359.17	25.8607
MSTRG.9274.22	0	0	0	0	544.446	0	0	0	0	0	0	0	0	0	0	0	0	0	0	0	0	0	0	0	0	0	0	0	0	0	0	0
MSTRG.9274.21	1295.42	1612.54	751.099	1504.75	903.975	620.942	345.848	469.944	656.149	830.398	352.363	452.842	244.342	537.531	1434.85	598.695	477.218	1871.6	661.795	460.904	479.338	351.031	212.159	103.039	70.0942	297.162	686.813	86.8092	533.746	587.939	182.659	627.968
LotjaGi2g1v0125400.1	0	0	0	0	0	0	0	0	2.58168	0	0	0	0.184819	0	0	0	0	0	0	0	0	0	0	8.60713	2.59358	0.95088	0	0	0	1.37089	0	0
LotjaGi2g1v0125400.1.nasc007	297.158	305.192	102.203	381.003	277.957	36.3552	0	28.1373	63.3528	40.2011	19.1477	16.3805	19.4904	47.8792	267.869	79.2861	57.9689	361.79	122.497	98.6884	76.3108	24.5457	27.3736	13.3131	29.8852	0.175768	25.5246	65.6276	9.62433	13.5047	55.9567	12.9016
LotjaGi2g1v0125400.2	1.59937	5.25527	0.951176	1.74745	2.63511	1.40296	0	0	0	0	0	1.12804	0	0	2.81953	0	0	2.81909	4.399	1.17085	1.22075	0	1.17218	0	0	0.685248	0.597452	0	0	0	0	0
MSTRG.9276.4	17.9896	24.7881	14.0905	20.0068	18.3082	5.01556	1.18307	1.40531	4.07285	8.42216	4.20628	1.43627	1.08626	7.04455	11.3817	12.6096	6.22793	37.0867	13.2958	9.61189	9.71414	3.05401	6.7691	0.547514	1.5214	0.361191	2.12787	1.81864	0.858468	0.418445	2.87005	3.25618
LotjaGi2g1v0125400.2.nasc004	115.758	121.943	0.00142285	0	0	21.3289	13.7976	23.2887	39.9757	13.1357	1.27736	19.2331	10.2404	0.79313	0	64.6113	30.8378	0	67.5149	31.0986	0.00165563	18.9761	38.6475	4.96442	11.0031	2.50977	22.511	45.538	11.2271	4.08508	51.0501	15.8166
LotjaGi2g1v0125400.1.nasc006	0	6.49642	0	0	0	4.95223	0.817169	0	0	0	0	0	0.460245	0	0	0	0	0	0	0	0	0	0	0	0	0	0	0	0	0	0	0
LotjaGi2g1v0125400.1.nasc005	0	0	0	0	0	0	0	0	1.71458	0	0	0	0	0	0	2.08755	0	0	0	0	0	0	0	0	0	0	0	0	0	0	0	0
MSTRG.9274.23	0	0	0	0	0	2.59714	0	0	0	0	0	0	0	0	0	0	0	0	0	0	0	0	0	0	0	0	0	0	0	0	0	0
LotjaGi2g1v0125400.1.nasc003	0	0	0	0	0	0.444933	0.521199	0.0819602	1.35665	0	0	0	0.239904	0	0	0.891138	0	1.72343	0	0.728449	0	0.286202	0	0	2.03221	0	0.210866	0	0.619242	0.401516	0.366102	0
LotjaGi2g1v0125400.1.nasc002	0.434126	1.60369	0	1.57501	1.9906	2.59124	2.46655	4.58738	0	0.733175	0.776441	2.43784	0.988445	2.60408	1.02242	4.65194	1.57866	2.06553	2.52029	2.46329	9.1286	0.153196	3.21085	2.33005	3.05093	8.13212	4.88395	0.432946	1.97224	3.04872	1.49688	4.98463
LotjaGi2g1v0125400.1.nasc001	7.79505	1.91724	0.707869	18.2709	2.67569	0.829218	0.455338	0.731411	5.49416	1.63186	0.930387	0.474963	0.644291	2.60984	2.0079	2.62923	1.15119	7.23817	2.47854	2.8389	4.07285	1.37876	3.10932	0.184272	0.916733	0.580777	0.690804	0.701039	0.261972	1.06249	0.790965	0.562025
MSTRG.9277.1	54.2605	89.8611	19.688	104.224	84.2305	12.8376	1.4331	9.24569	23.2767	9.50357	8.44098	4.23237	7.44423	40.4515	43.6846	27.6781	6.30387	68.3447	53.7335	30.4397	45.5006	4.40467	15.2911	1.28585	2.42157	0.238401	2.70721	11.9259	7.55601	2.32187	44.4905	2.28423
MSTRG.9278.1	753.432	998.273	397.051	994.45	600.302	233.153	111.829	197.791	288.169	271.192	150.207	140.017	87.5889	258.492	580.786	275.458	171.508	896.661	315.981	192.95	253.748	153.774	131.231	49.3807	60.7478	62.6242	143.133	100.694	118.023	109.168	159.662	114.15
MSTRG.9279.1	131.675	191.265	126.54	102.795	105.014	83.6098	69.8086	94.1014	94.0138	144.501	41.747	78.1757	36.8209	57.7967	225.913	59.5967	61.1328	117.58	68.6594	9.15676	87.9742	73.6102	47.9264	38.7796	49.3519	28.5289	50.0267	21.9875	60.7285	44.4115	21.2942	67.3886
LotjaGi2g1v0125500.1	0	0	0	0	0	0	0	0	0	0	0	0	0	0	0	0	0	0	0	0	2.33058	0	0	0	0.479723	0	0	0	0	0.653245	0	1.79179
LotjaGi2g1v0125500.2	5.39557	0	0	3.72066	0	0	0	0	2.8484	0	0	7.38917	0	0	0	4.58078	6.45667	0	0	0	4.55519	0	0	18.8683	23.0598	0	6.89212	0	0	5.65213	0	2.10313
MSTRG.9279.2	94.0892	127.42	80.389	215.524	74.4687	58.458	32.9079	57.1824	80.5587	59.3662	41.1237	44.8482	35.6857	61.2093	95.0234	47.36	75.4458	220.539	85.7433	13.3001	92.6828	35.4883	20.9202	35.8326	46.9091	29.0998	78.8297	27.9147	53.1113	63.3103	21.3255	31.398
LotjaGi2g1v0125500.1.nasc008	0	0	0	0	0	1.07449	0	0	0	0	0	0	0	0	0	0	0	0	0	0	1.55574	0	0	0	0.465776	0	0	0	0	0.499778	0	0.771224
LotjaGi2g1v0125500.2.nasc008	7.07791	2.91016	1.98701	3.11537	3.61527	1.02458	4.12772	5.48367	2.59323	3.42997	2.90958	6.72064	1.95424	2.76395	7.96314	1.9022	4.39663	0	2.43127	0	2.88466	4.08878	19.0834	2.29077	1.85816	12.6887	1.76435	1.32866	1.32672	0.907919	0.968797	0.979084
LotjaGi2g1v0125500.1.nasc007	0	0	0	0	0	0.748711	0	0	0	0	0	0	0	0	0	0	0	0	0	0	0.90563	0	0	0	0.172596	0	0	0	0	0.272339	0	0.317589
LotjaGi2g1v0125500.2.nasc007	1.22551	2.04354	0.488038	1.66656	2.54844	0.910798	1.16843	2.26421	0.704883	1.67155	1.32591	0.415186	0.700663	1.47584	3.72123	1.66235	0.575593	1.44952	1.43543	0	1.54305	0.900172	0.563753	0.872094	0.178988	1.7562	0.485979	0.381163	0.880822	0.485425	0.613134	0.400555
LotjaGi2g1v0125500.1.nasc006	0	0	5.45735	0	5.48138	2.85584	0	0	0	0	0	0	0	0	0	0	1.6246	13.8004	0	0	2.52042	2.31693	0	0.936636	0.649703	0	0	0	2.04597	0.32607	0	1.30247
LotjaGi2g1v0125500.2.nasc006	8.71658	11.719	0.426144	8.54259	1.4479	3.06032	4.60176	8.82487	3.77727	3.49063	3.40339	7.11712	1.79027	6.48715	14.6633	5.04041	0.306077	1.54356	5.68033	0	2.84106	0.591406	3.68267	0.134696	1.395	4.92076	5.65054	4.90301	0.282365	0.461136	3.61153	1.18962
LotjaGi2g1v0125500.1.nasc005	0	0	0	0	0	12.6041	0	0	0	0	0	0	0	0	0	0	0	0	0	0	15.7417	0	0	0	2.56104	0	0	0	0	2.35315	0	13.1046
LotjaGi2g1v0125500.2.nasc005	86.184	108.253	55.2308	58.8266	45.6387	12.7093	71.782	50.072	20.7718	103.229	20.1543	39.6663	12.0359	21.5264	58.7948	28.9875	47.694	83.8521	23.2229	17.0404	29.0116	76.15	40.3019	130.717	21.145	25.397	69.2957	70.7777	50.9802	30.4103	2.23875	16.2474
MSTRG.9279.11	317.985	176.893	99.8991	247.394	191.047	31.6734	5.75881	24.5306	61.8149	96.5073	9.53361	6.29366	6.29233	27.4316	140.275	27.2678	40.3585	200.735	24.9389	21.3671	41.0751	42.3124	14.9456	2.98327	1.52692	2.11021	72.0331	4.03908	36.8027	28.4484	12.0299	50.2295
MSTRG.9279.12	0	482.65	202.209	417.111	192.002	82.2128	28.6326	72.5516	128.174	43.9104	25.0545	37.7575	18.3678	147.474	318.975	32.6072	3.04342	237.522	198.798	110.366	65.7032	103.504	113.456	13.3015	0	0.989995	69.4939	39.7967	53.6666	46.733	38.8296	82.281
LotjaGi2g1v0125500.1.nasc004	7.22379	0	1.76647	0	8.28638	2.69321	1.93031	0	0	0	1.8738	0.3977	0	0	6.16332	1.60325	1.72818	15.2581	2.09912	0	1.01049	0	0	0.32988	0.116517	0	0	0.503739	1.18201	0.765493	0	0.752936
LotjaGi2g1v0125500.2.nasc004	0.650752	13.2999	0.355713	10.986	0.879744	3.37967	0.171158	2.9036	3.50594	4.71434	0.269998	0.143139	1.00543	2.68954	2.67089	0.439544	0.204832	1.08508	0.67965	2.25869	1.19481	1.26436	1.10572	0.065789	0.764186	0.439173	1.52109	0.103894	0.90043	0.765125	0.482852	0.979976
LotjaGi2g1v0125500.1.nasc003	6.00439	0	3.58203	0	4.63121	3.93945	4.30742	2.21341	0	0	4.00378	0	1.43814	3.33191	0	0	0	0	3.36817	0	2.57671	2.79038	0	1.42179	0.51924	0	0	0	3.40681	1.66642	1.851	0.206968
LotjaGi2g1v0125500.2.nasc003	0.593102	9.49694	0.337216	13.8809	0.780008	3.96253	0.156522	0.186448	3.24789	6.12228	1.24538	2.71762	0.0970427	0.46906	14.058	11.2491	5.66359	15.7601	0.584487	4.35564	2.17274	0.139341	5.33775	0.858375	2.61218	2.76798	3.25579	1.53416	2.56717	1.37678	0.15193	1.57813
LotjaGi2g1v0125500.1.nasc002	8.4493	10.259	1.81129	5.62099	3.61803	0.357986	1.78517	2.15733	2.60073	1.55547	2.89656	1.62943	0.567584	1.44703	6.82812	3.89278	0.805736	7.36749	2.37478	2.10351	0.338301	0.853857	1.21427	0.299636	0.106347	0.200772	0.786353	0.172064	0.510218	0.0504195	0.620092	0.156564
LotjaGi2g1v0125500.2.nasc002	17.2821	17.0864	6.19438	4.00687	7.28833	6.89083	1.45342	3.70019	2.06731	1.7749	0.199735	2.61677	0.0900927	4.85288	2.22499	0.337405	0.586373	29.0785	1.82529	5.18793	4.34603	3.97517	0.745395	0.391304	0.116517	0.231222	1.87088	0.0652205	0.885136	0.787574	1.29083	0.18868
LotjaGi2g1v0125500.1.nasc001	0.219247	0.432224	0.0867939	0.180433	0.2545	0.115393	0.68626	0.167755	0.531693	0.0269605	0.528943	0.431451	0.409793	0.546357	0.165749	0.0791868	0.120462	0.349153	0.124019	0.371366	0.359824	0.16903	0.10005	0.445245	0.35507	0.172797	0.055462	0.268092	0.0231382	0.00184013	0.280279	0.0120434
LotjaGi2g1v0125500.2.nasc001	0.192168	0.386497	0.0725654	0.156435	0.227674	0.0826534	0.681787	0.129411	0.678327	0.0269605	0.349339	0.277739	0.909678	0.424411	0.150435	0.0665628	0.100776	0.326817	0.100075	0.344343	0.306292	0.0403771	0.0812218	0.0414689	0.433523	0	0.0422829	0	0.0529434	0.00515235	0.212239	0
MSTRG.9278.2	58.7668	101.379	340.216	248.356	48.5104	24.6688	17.3594	51.7198	83.5341	7.83427	16.6546	10.4707	209.319	47.1552	134.477	24.3356	78.0894	21.3818	51.8474	17.1948	101.595	13.9218	12.4495	1.52001	77.5733	4.92646	41.1484	1.76194	58.6892	44.792	135.255	30.3119
MSTRG.9278.3	0	44.3307	239.126	158.515	0	10.1728	6.96139	2.70085	19.78	0	3.61142	0.100848	0	241.972	85.0101	0	0	0	0	7.22156	0	4.97193	0	0	0	0	8.1293	0	37.7373	2.16988	32.6325	7.1404
MSTRG.9278.4	0	0	0	0	19.9377	10.951	0	0	0	11.8162	0	0	5.41714	36.2804	0	15.574	0	0	0	0	0	8.31056	0	0	0	0.436449	0	0.152727	0	0	5.84333	0
MSTRG.9278.5	117.447	191.682	104.569	180.591	104.332	52.6878	32.1887	49.2418	123.305	114.158	34.9809	37.7237	15.3065	36.1119	94.1506	123.18	39.8734	643.113	64.9191	84.4672	54.6932	30.9768	61.8294	17.4107	16.7589	5.12054	42.4482	16.9672	25.2238	19.5937	143.513	37.0272
MSTRG.9278.6	662.149	0	0	0	0	104.667	33.5096	27.9278	20.2875	129.951	148.654	5.23719	51.7412	84.6339	461.42	199.764	60.7363	22.8537	245.748	196.492	232.662	0	5.87677	0.338922	14.1229	3.62206	105.514	1.85338	52.7101	77.8937	0	68.0631
LotjaGi2g1v0125600_LC.1	0	0	0	0	0	0	0	0	0	0	0	0	0	0	0	0	0	0	0	0	0	0.171405	0	0	0	0	0	0	0	0	0	0
LotjaGi2g1v0125600_LC.1.nasc003	1650.31	2194.47	681.601	1654.17	1233.91	583.351	176.56	271.907	448.032	401.249	213.15	179.159	0	461.217	1476.36	570.077	319.338	2406.62	792.52	516.718	477.569	215.317	175.102	42.9481	0	38.0845	234.645	102.523	171.675	137.98	215.34	175.205
LotjaGi2g1v0125600_LC.1.nasc002	4.0993	1.78442	2.26874	0	3.38141	0	4.14561	17.9531	2.18277	0	0	1.85756	0	14.3589	0	0	0	0	1.82099	0.735783	3.65563	14.8517	2.4193	7.32129	13.1269	4.83783	35.0685	14.438	4.29901	6.38598	5.01138	0.365316
LotjaGi2g1v0125600_LC.1.nasc001	3.28346	2.17963	2.89835	3.61311	0.579847	0.989694	0.985482	2.67737	2.11465	1.23644	0.402628	1.20896	0.833743	1.43215	4.75987	1.32781	1.49945	9.97497	1.34825	0.803726	1.42108	0.864149	0.801512	0.26908	0	0.966477	0.509043	0.524714	1.87106	1.30465	0.996245	0.437577
LotjaGi2g1v0125700.1	14.8485	40.0901	14.814	54.1922	41.8068	25.3413	2.50517	19.8617	16.1061	28.14	11.4323	10.6643	12.6336	0	18.1756	26.6228	4.82598	5.88976	11.2372	11.71	19.4266	1.98442	4.17222	2.48595	11.541	7.96576	5.15467	4.5615	19.5824	4.39606	9.82173	2.56792
MSTRG.9279.28	75.4567	112.234	18.0297	113.67	28.755	34.3119	11.914	40.1466	10.7054	70.0044	24.6053	11.073	11.2129	24.1861	22.0878	24.4045	39.2875	91.0597	41.0528	12.799	30.2434	4.16122	58.8836	4.02747	2.4759	19.6655	20.7994	5.61192	8.1627	22.6858	27.5377	29.3819
MSTRG.9279.29	48.7662	49.5609	27.0861	66.9977	81.6174	34.1402	5.73075	27.8857	24.5006	25.5263	9.88413	9.32887	17.8283	47.9383	22.2932	20.3757	32.1835	62.0999	32.2585	24.4129	5.13577	12.5418	8.40867	4.29	3.23864	14.7633	31.2938	9.80373	20.7095	15.7611	5.05893	18.9692
MSTRG.9279.30	18.2682	19.7789	20.4215	39.7851	9.73015	45.9027	25.0594	44.9545	26.1938	44.1178	19.8259	51.803	10.6186	27.7389	23.6786	12.2378	55.7683	15.1217	15.0769	7.13316	25.3897	22.0871	9.08207	46.0595	43.8707	40.8574	29.2982	55.7072	27.0839	34.8307	8.39135	22.8111
MSTRG.9279.31	61.0903	64.2532	18.5262	115.182	116.51	48.7607	63.788	36.5648	29.4977	74.6401	27.3665	34.911	21.4189	37.4423	21.3023	31.191	42.5596	88.6638	37.0676	27.0202	29.2732	20.2	24.5748	9.9993	6.52406	7.44712	40.4763	18.1602	24.1806	29.7416	53.6519	18.5227
MSTRG.9279.32	81.7004	67.7208	18.5767	84.6206	59.152	28.7167	38.7257	28.4124	19.9977	41.8157	29.7151	32.5414	2.57614	13.9398	22.2049	37.087	46.4852	114.152	29.9077	29.0009	29.7876	24.2172	23.4742	4.38728	22.7698	3.653	27.446	14.6687	25.643	25.7975	12.7366	20.2601
LotjaGi2g1v0125700.1.nasc019	6.63767	4.19377	5.10092	9.45987	4.71375	2.32074	2.18237	2.62512	3.37201	2.40697	0.962755	0.996689	0.866434	0.772485	10.1872	2.68432	2.63235	7.07241	5.03628	2.93657	3.24283	2.58018	1.66246	3.18874	2.40791	2.55705	1.29594	5.72236	1.91655	1.24466	0.500636	1.88502
LotjaGi2g1v0125700.1.nasc018	17.8848	8.25689	11.0371	7.72575	10.3409	5.20502	3.03898	6.45281	5.03982	2.39499	1.26907	2.20158	2.66288	1.89545	14.3255	2.55808	5.12971	10.9507	4.45118	2.74317	5.20144	3.15337	3.18759	5.65193	3.32494	3.07297	2.39805	4.38584	3.44485	2.35389	0.922793	4.31332
LotjaGi2g1v0125700.1.nasc017	21.8312	31.1168	18.5725	18.5962	12.1981	6.89029	3.70857	4.91953	7.13138	5.99946	2.92616	3.81515	2.88374	3.31127	25.0145	3.99836	6.182	21.2208	6.26727	3.35774	6.00828	3.37941	3.95439	3.55011	3.91246	3.48615	2.73411	5.27238	4.17077	1.27521	2.28823	5.75898
LotjaGi2g1v0125700.1.nasc016	8.8249	9.74191	9.56654	21.2831	14.1048	5.61453	1.03142	2.33515	5.17087	2.97764	2.81248	0.9117	0.310434	1.22378	11.2457	1.407	1.73943	10.4534	4.82815	1.8742	2.10044	1.73384	1.43246	1.8979	1.40401	0.842944	0.533753	3.64022	1.0871	1.06543	0.674602	1.87476
LotjaGi2g1v0125700.1.nasc015	13.4588	7.79962	2.91827	11.4224	13.3888	2.48121	0.531363	1.27781	1.953	0.620091	1.76841	1.67904	0.587404	0	9.3756	3.26559	1.37336	3.5221	2.27778	6.63247	2.39901	0.584281	1.16	0.0745193	0.0758375	0.105461	2.34094	0.400828	0.76317	1.41506	1.53206	0.548198
LotjaGi2g1v0125700.1.nasc014	11.7887	11.0342	4.06722	4.90459	6.74218	1.71264	0.242711	0.742915	3.22884	1.27388	0.388418	1.43343	0.515845	0	14.8021	2.62235	1.48726	2.53224	2.68913	3.0354	1.24338	1.05733	0.731365	1.14242	0.869952	0.447837	0.861034	2.49444	0.408645	0.41366	0.345226	0.636962
LotjaGi2g1v0125700.1.nasc013	11.5825	22.9971	6.4135	22.6448	12.9252	3.75375	0.635847	1.59223	4.55027	3.11843	2.04709	1.81771	3.12081	0	15.4939	3.55537	1.87864	4.31681	4.66116	5.88086	2.76159	1.72592	1.00087	1.02768	0.722345	0.376292	3.72694	2.24863	0.863958	1.24871	2.74596	0.70833
LotjaGi2g1v0125700.1.nasc012	13.5645	19.0146	23.4023	28.1885	17.4938	8.74945	3.11459	7.31076	9.69863	6.43532	3.87786	5.54665	2.51178	4.45247	28.8763	3.20018	7.62848	11.1271	8.58188	4.42396	7.04416	8.97837	4.69979	3.7665	2.73247	2.00673	2.75937	6.2107	4.57863	4.1182	2.05782	4.08851
LotjaGi2g1v0125700.1.nasc011	0	0	1.70884	0	0	1.76846	0	0.544964	0	0.688241	0.455128	0.550192	0.476461	1.76918	9.94311	7.56578	0.636996	3.57147	2.70878	2.66905	1.21965	0.68839	1.97184	1.5727	0	0.506014	1.5771	0.0632541	0	7.14411	1.89855	0.323834
LotjaGi2g1v0125700.1.nasc010	67.8154	49.3932	5.53489	19.1277	57.4454	8.97809	12.1608	9.68042	9.15886	8.87674	6.00706	5.05746	5.81278	18.9684	13.386	26.0232	3.81729	78.9721	19.6822	6.84711	8.60542	6.16899	4.64441	0	1.10415	0	22.1903	0.0852128	1.97146	7.12129	11.2038	4.95341
MSTRG.9279.42	72.9943	137.754	56.1066	69.7993	33.9475	35.0424	12.4742	16.682	37.5695	22.9037	11.1378	16.4635	9.06281	8.17951	57.6228	16.9729	25.095	115.044	38.3625	15.8657	27.4338	20.2749	18.2502	6.85983	5.71251	3.76267	11.9293	17.5997	15.7764	9.73832	6.55272	10.2231
MSTRG.9279.43	69.1719	154.329	54.8068	24.7487	55.9975	43.911	10.3309	9.08752	41.8311	11.9038	7.50902	6.35222	4.91417	76.9696	24.8091	37.0554	6.21293	179.392	36.9847	18.1163	19.9283	6.19155	4.36789	1.6678	1.39413	1.27221	15.0665	5.34317	11.7052	7.69283	2.12239	5.69742
LotjaGi2g1v0125700.1.nasc009	28.1064	14.382	2.30929	8.16306	6.94716	1.3772	1.68678	0.594332	1.91721	0.795334	0.438154	0.411932	0.713791	1.61122	3.62034	2.58792	0.527783	9.57527	2.34224	2.1672	1.78753	0.627033	1.86441	0	21.1645	18.4136	1.95435	0.0606322	0.37531	0.443839	1.22356	0.284581
LotjaGi2g1v0125700.1.nasc008	3.41012	10.811	2.30573	7.33822	3.63316	0.962322	0.115867	0.524354	1.22618	0.820797	0.204472	0.212269	0.239132	0.672624	6.39933	0.906631	0.722772	3.41394	1.94133	0.726904	0.850442	0.429502	0.875719	0.956591	0.571832	0.225033	0.540343	1.65739	0.57375	0.361033	0.731044	0.223026
LotjaGi2g1v0125700.1.nasc007	9.46779	11.4632	3.91782	9.51764	1.89912	0.699334	0.880998	0.600083	0.914442	0.902427	1.04091	0.65104	1.17352	0.833938	8.73242	2.34978	0.509971	2.47229	1.78232	2.49726	1.5872	0.483338	1.3121	0.834678	0.635466	0.454521	1.82091	1.64592	0.277659	0.76218	0.208373	0.254696
LotjaGi2g1v0125700.1.nasc006	17.3895	29.4467	7.97366	8.98079	13.234	2.50214	0.749275	3.44425	3.98163	2.46389	0.991571	1.54485	0.656647	5.61672	11.6564	2.49725	2.32768	8.56072	3.2994	2.23862	3.87749	2.00104	1.87659	0.807864	0.590428	0.389165	4.063	1.97989	1.34398	1.07537	3.18396	0.520989
LotjaGi2g1v0125700.1.nasc005	15.9762	8.55846	2.05531	6.87425	5.00333	1.31923	0	0.500868	1.49347	0.676259	0.283024	0.26066	0	2.67177	4.10318	1.22912	0.631371	13.5347	2.25261	1.99773	1.17163	0	1.37413	0	0	0	0	0.039329	0	0	0	0
LotjaGi2g1v0125700.1.nasc004	10.5334	21.0494	1.74086	6.76137	10.5129	0.864641	0.0443142	0.0675813	0	1.02525	0.41526	0	0.0504519	4.55425	0.504452	0.336257	1.01807	17.0591	1.91554	2.11895	0.195364	0.389916	0	0	0.0604375	0.012378	1.35196	0.0376903	0.0286287	0.425069	0	0.0307776
LotjaGi2g1v0125700.1.nasc003	3.88355	10.8502	2.2417	3.11359	2.28018	0.709531	0.289871	0.467317	1.23773	0.925643	0.635521	0.211863	0.177354	1.42542	4.93282	0.437823	0.307952	3.19058	1.4164	2.31312	1.95089	0.330142	0.248834	0.481413	0.400108	0.175025	2.0153	1.36242	0.22197	0.26093	0.361463	0.179759
LotjaGi2g1v0125700.1.nasc002	0	0	0	1.19726	33.6807	2.10122	2.57307	0	0.241311	0	0	0	1.36889	0	0	8.88212	0	0	0	0	0	1.04664	0	0	0.0546262	0	0	0.1973	0.538846	0.67091	0	0
LotjaGi2g1v0125700.1.nasc001	16.8907	53.2136	0.461004	2.42919	13.4796	0.563546	0.747649	0.229105	0.580186	0.215684	0.262498	0.212676	0.16783	7.60435	1.36472	9.23903	0.152804	8.86991	2.35759	1.70743	0.818985	0.149237	0.666019	0.00342976	0.00639243	0.00198048	1.09661	0.0262193	0.11726	0.155307	0.797924	0.0959012
LotjaGi2g1v0125800_LC.1.nasc001	1.32334	1.0038	0.463138	1.22748	0.0612175	0.142765	0.184575	0.878556	0.297887	0.454584	0.301576	1.62536	0.0584315	0.962606	1.66739	0.432658	0.0768707	0.593678	1.23651	0.132024	2.03974	1.3467	0.39651	0.453663	0.595368	0.904339	0.695197	8.09161	1.66007	0.912703	0.170487	0.191356
LotjaGi2g1v0125800_LC.1	99.0375	80.6309	33.2812	99.4562	23.9085	64.1009	84.5945	76.5111	16.6793	8.99207	41.0799	62.2591	28.0044	30.2446	109.381	1.35823	76.5276	61.8848	64.5649	1.1693	29.2605	54.2459	16.4662	43.0045	23.3292	27.6914	28.9567	25.457	31.5927	13.1035	4.16591	39.5644
LotjaGi2g1v0125900.1	3103.03	2945.26	2045.61	2779.43	2223.32	1958.97	1934.96	1630.8	1341.44	2860.28	2113.76	846.54	1284.31	1080.5	2145.05	2517.53	3661.36	3564.05	1036.26	1273.68	980.979	1706.61	919.309	2039	1164.45	421.546	2538.46	1663.13	1384.16	1149.74	914.246	3062.93
MSTRG.9280.2	297.57	1425.4	6113.12	3898.42	3345.9	317.059	513.368	959.943	1277.67	2209.68	484.165	1632.66	695.909	57.3891	1926.63	223.85	1038.7	501.822	2051.04	2278.86	908.083	106.15	3345.34	238.667	152.889	888.751	336.205	1325.58	383.389	158.776	1945.35	910.905
MSTRG.9280.3	45.9606	8.91665	0	0	0	87.6754	27.9862	0	0	0	64.6057	0	90.6389	114.906	0	136.309	69.1747	197.437	0	0	0	18.309	53.5595	33.398	0	0	55.0809	154.8	115.435	44.3975	0	145.161
LotjaGi2g1v0125900.2	100.019	89.0457	317.968	210.673	256.635	117.468	89.8996	68.3793	212.853	129.113	74.1697	110.504	121.856	68.153	218.675	139.517	1094.7	122.24	173.155	189.873	95.5332	68.6866	175.298	548.005	107.167	181.221	86.7448	70.4375	83.8028	74.2458	158.609	133.109
LotjaGi2g1v0125900.2.nasc007	1307.91	1120.34	1217.66	1204.83	1045.35	5197.16	4958.51	3988.26	1975.96	1097.06	529.779	7687.7	426.713	20.5858	7745.7	1057.35	726.324	545.133	1302.13	999.845	4837.23	3153.74	500.76	5371.76	6712.77	8091.92	5002.71	621.522	3827.13	3769.23	1017.34	679.764
LotjaGi2g1v0125900.1.nasc008	24.2726	0	0	0	0	24.4901	15.734	8.45197	0	0	71.0576	202.274	19.6201	306.313	34.7099	27.8766	88.7271	504.215	0	0	11.1474	7.2853	0	38.3606	168.13	6.95893	66.1794	47.965	10.2095	28.9231	0	130.142
LotjaGi2g1v0125900.3.nasc007	215.439	3929.75	1909.09	2907.62	639.005	837.647	781.268	688.585	9677.52	11839.8	201.489	1569.95	2494.8	6.10403	1892.84	65.0301	0	168.384	9618.32	0	752.966	402.798	7269.65	150.61	967.774	2212.4	247.358	5410.62	0	193.489	10252.5	2445.25
LotjaGi2g1v0125900.2.nasc006	878.107	1203.11	872.673	995.394	812.368	601.83	707.56	467.939	634.91	1387.07	232.374	522.478	431.23	61.0494	1028.7	479.737	340.024	564.66	746.693	447.119	826.699	598.711	510.906	307.855	277.044	1263.08	408.854	434.361	519.713	968.669	345.613	169.083
LotjaGi2g1v0125900.1.nasc007	60.2684	0	0	0	0	27.398	11.2956	18.8614	0	0	103.32	29.7519	14.8645	201.445	107.55	47.3336	193.852	466.945	0	0	20.3162	8.72146	0	47.9016	47.0861	6.444	16.5798	18.2942	6.77911	11.1917	0	152.908
LotjaGi2g1v0125900.2.nasc005	3404.63	1265.68	1860.51	2375.72	1437.72	3978.32	4840.48	2470.3	1232.49	3196.63	1598.65	4809.23	459.672	5578.13	620.163	3587.83	4638.62	3930.47	2241.16	189.483	4787.93	2858.34	530.349	4395.86	3839.29	317.508	5852.31	2137.77	5297.51	7411.38	2389.06	3787.22
LotjaGi2g1v0125900.1.nasc006	6.46647	0	0	0	0	4.65972	2.99995	3.65802	0	0	3.69944	6.64988	6.28641	3.29254	16.8307	5.07714	4.82317	6.81731	0	0	6.29692	6.38552	0	7.72569	3.57192	14.6977	4.48199	2.72812	2.83777	2.49411	0	4.99087
LotjaGi2g1v0125900.2.nasc004	248.304	619.451	488.861	468.874	361.073	251.22	420.306	328.642	378.711	615.174	335.247	291.311	114.4	102.569	215.09	309.394	304.386	445.747	320.81	165.232	369.649	278.532	336	218.566	239.811	274.955	411.942	259.255	402.97	180.905	268.714	468.842
LotjaGi2g1v0125900.1.nasc005	40.3955	0	0	0	0	7.13771	5.62708	10.6179	0	0	3.53958	13.2107	5.91342	4.83319	143.981	6.64538	75.0511	18.5569	0	0	14.8896	3.35407	0	15.8888	2.10514	13.8894	5.18982	5.19765	2.61697	4.00669	0	3.28205
LotjaGi2g1v0125900.2.nasc003	310.045	463.328	249.072	408.691	424.066	392.719	396.744	279.32	360.137	795.179	310.118	337.818	191.503	135.907	563.215	239.6	298.661	556.539	314.338	164.042	288.747	306.401	377.217	295.385	338.167	264.505	479.892	290.714	425.684	308.564	294.356	439.88
LotjaGi2g1v0125900.1.nasc004	41.8744	0	0	0	0	26.1238	12.8015	19.773	0	0	11.6857	23.0601	6.04342	21.8759	28.3025	7.02582	46.2246	10.6345	0	0	24.7947	13.142	0	9.79508	4.3053	27.5018	6.05415	53.8748	19.9765	6.75474	0	8.7618
LotjaGi2g1v0125900.2.nasc002	122.61	542.606	378.634	646.713	389.313	326.772	412.855	138.451	473.593	519.73	244.644	346.038	226.246	228.797	497.485	323.049	20.5821	680.077	424.526	245.703	212.242	337.157	408.419	407.292	337.924	35.7958	555.265	380.116	585.31	366.527	246.864	380.421
LotjaGi2g1v0125900.1.nasc003	227.534	0	0	0	0	3.33136	1.45098	176.351	0	0	71.712	44.7506	2.38334	2.58343	7.99286	4.13665	239.564	4.65655	0	0	101.311	1.92345	0	14.5581	65.9248	119.537	1.16306	1.06385	1.63066	1.29655	0	121.197
LotjaGi2g1v0125900.2.nasc001	1965.7	321.953	329.705	361.82	321.328	968.394	1596.67	640.471	2804.4	3884.67	1514.31	382.75	271.83	131.378	1456.61	407.294	266.064	3604.22	1947.85	399.326	1798.99	483.707	2317.95	89.1781	262.818	28.0397	769.272	139.484	861.577	11.1817	1088.29	2472.94
LotjaGi2g1v0125900.1.nasc002	392.255	2028.3	1542.27	1861.51	1405.81	571	397.866	1409	0	0	529.464	1479.29	994.951	1723.22	1080.96	1293.34	1366.65	463.408	0	843.011	645.109	1346.59	0	1309.75	1429.49	1578.79	2200.89	1464.71	1978.15	2446.42	983.502	831.015
LotjaGi2g1v0125900.1.nasc001	380.776	535.906	66.1683	482.459	269.255	44.6506	22.0583	40.2918	54.814	82.192	30.3633	30.3118	19.6719	50.8688	265.732	77.0734	66.8245	396.101	32.0227	49.3067	42.8052	24.5299	42.8785	0.0907327	33.1157	39.781	59.2851	31.7952	12.4343	48.1403	21.2339	26.9674
MSTRG.9281.1	1164.46	1293.51	354.598	1327.01	798.288	262.542	97.7554	146.766	257.603	251.349	141.206	98.4258	71.8399	214.837	814.529	282.65	135.442	1252.29	369.175	244.594	242.327	124.584	98.5376	23.3691	33.9386	9.337	143.736	63.3665	84.8754	82.4734	98.7087	119.651
MSTRG.9282.1	1450.09	1687.11	551.827	1610.11	965.963	371.741	108.848	262.42	407.071	351.305	206.338	139.727	97.5407	409.513	1178.14	412.446	216.941	1797.82	536.216	329.654	441.935	183.686	151.559	19.1773	40.4124	16.7527	223.081	83.0372	186.999	147.194	193.756	154.213
MSTRG.9282.2	0	0	0	0	0	0	0	0	0	0	0	0	0	0	30.8553	0	0	0	42.2242	0	0	0	0	0	0	0	0	0	0	0	0	0
MSTRG.9282.4	0	0	0	0	21.9929	0	0	0	0	0	0	0	0	0	0	0	0	0	0	0	0	0	0	0	0	0	0	0	0	0	0	0
MSTRG.9283.1	43.23	344.182	125.62	47.9349	58.2248	106.786	35.0834	68.8624	82.5677	358.256	36.6984	64.6722	16.7801	84.3939	77.8757	87.5955	64.4734	113.361	141.943	69.9384	108.227	55.6365	114.687	8.08113	12.5783	1.69034	49.3887	36.082	31.3276	82.9606	44.3115	44.0909
MSTRG.9282.5	7.29104	9.14637	0	0	0	0	0	0	0	0	2.03564	0	0	10.1052	6.3588	4.9727	0	4.66361	2.98874	6.51164	8.218	0	0	0	0.79702	0	0	0	6.88735	0	3.327	0
MSTRG.9284.1	1215.75	1464.15	502.445	1270.66	797.839	324.362	98.1323	272.007	480.757	406.336	196.327	179.592	90.07	411.662	979.065	381.558	195.316	1444.49	485.004	314.01	421.513	201.207	195.792	18.7277	44.4201	16.0939	235.317	85.5671	196.249	163.641	170.901	151.722
MSTRG.9285.1	1056.61	1344.42	473.225	1230.8	702.969	287.108	78.0413	196.47	397.295	316.67	151.889	136.973	94.2174	354.76	898.606	353.781	172.908	1383.09	457.442	287.531	432.157	167.525	136.429	22.8534	38.9218	10.3067	170.637	59.3428	152.662	137.634	156.052	126.088
MSTRG.9286.1	867.588	1050.44	470.173	1132.8	706.828	276.995	129.479	227.363	265.547	279.651	195.592	171.112	90.59	291.407	758.037	282.892	213.331	1121.56	357.641	305.347	248.238	152.146	155.547	39.3512	58.6241	35.7287	147.203	107.325	133.039	137.759	171.489	168.571
MSTRG.9286.2	0	0	0	0	0	0	0.174817	5.60781	0	6.2406	0	0	0	0	0	0	0	0	0	0	0	0	0	0	1.39326	0	0	0	0	0	6.89176	0
LotjaGi2g1v0126000.1	14.6284	0	0	0	0	0	0.888316	0	0	0	2.68971	0	0.826793	0	0	0	3.24029	0.490225	0	1.16814	0	0	3.13775	0.245695	1.45893	0.455264	0	1.48205	0	1.58509	1.205	0
LotjaGi2g1v0126000.1.nasc011	0	0	0	0	0	0	0	0	0	0	0	0	0	0	0	0	0	0.185745	0	0	0	0	0.614701	0	0.205429	0.0762487	0	0.235318	0	0	0	0
LotjaGi2g1v0126000.1.nasc010	0	0	0	0	0	0	0.624464	0	9.05263	0	0	3.19095	0.748026	5.64121	0	0	0	7.54265	2.70816	0.61341	0	3.42057	0	0.0084185	0	0	0.957132	1.23001	1.8789	0	0.0266748	1.25965
LotjaGi2g1v0126000.1.nasc009	0	0	2.14068	0	0	0	0	0	0	0	0	0	0	0	0	0	0.34873	4.11108	0	0	0	0	0	0	0.319912	0	2.44143	0.776092	0	0	0	0
LotjaGi2g1v0126000.1.nasc008	0	0	0.370653	0	0	0	0	2.39458	0	0	0	0	0	0	0	0	0.289671	0	0.703594	0	0	0	0	0	0.0810676	0.0507499	0.204276	0.222864	0	0.0673486	0.0351798	0
LotjaGi2g1v0126000.2	0	0	0	0	0	0	0	0	0	0	0	0	0	0	0	0	0	0	0	0	0	0	0	0	0	0	0	0.238268	0	0	0	0
LotjaGi2g1v0126000.2.nasc007	0	0	2.96522	0	0	0	0	0.799472	0	0	0	0	0	0	0	0	1.04619	0.967519	3.72917	0	0	0	0	0	0.451538	0	3.01197	0.472603	0	1.43714	0.184791	0.504039
LotjaGi2g1v0126000.2.nasc006	0	0	2.42738	0	0	0	0	2.58534	0	0	0	0	0	0	0	0	0.435444	4.68124	0	0	0	0	0	0	0.280976	0	2.29865	0.742334	0	0	0.131828	0.752043
LotjaGi2g1v0126000.2.nasc005	0	0	0	0	0	0	0	0	0	0	0	0	0	0	0	0	0.0435913	0	0.316802	0.138201	0	0	0	0	0.115935	0	0	1.4224	0	0	0	0
LotjaGi2g1v0126000.2.nasc004	0.93289	2.66084	0	0	0	0	0	0	0	0	0	0	0	0	0	0	0	0	2.04816	0.45668	0	0	0	0	0.228675	0.0920925	0.411847	0.688257	0.0431391	0	0.602309	0
LotjaGi2g1v0126000.2.nasc003	1.27443	2.74141	0	0	0	0	0	0	0	0	0	0	0	0	0	0	0	0.276266	0.340132	0	0	0	0	0	0.139762	0	0.557915	0.157971	0.0184322	0	0	0
LotjaGi2g1v0126000.2.nasc002	13.6221	0	0	7.01735	7.03795	1.03317	0	0	0	2.57473	0	0	0	0	5.94263	2.62808	0	16.201	5.76137	2.18766	1.85596	0	0	0	1.02075	0.0386195	9.81293	2.2955	1.83616	0	0.994312	0
LotjaGi2g1v0126000.2.nasc001	1.084	0.265649	0.0604712	0.350201	0.151324	0.2807	0.0878152	0.339823	0.263826	1.96138	0.076973	0.19763	0.089063	0.471941	0.0963864	0.827445	0.162647	2.37589	0.130159	0.377929	0.496689	0.130632	0.369559	0	0.0185962	0.0165866	0.0697394	0.0373625	0.222755	0.0651405	0.186337	0.464786
MSTRG.9286.3	0	0	0	0	0	21.5393	0	0	0	0	0	0	0	0	0	0	0	0	57.9096	0	0	0	0	0	0	0	0	0	0	0	0	0
MSTRG.9288.1	1173.8	1332.74	411.92	1033.9	588.032	309.416	118.442	201.791	441.526	422.651	124.017	102.966	100.209	325.298	872.617	414.741	156.832	1327.74	586.836	225.417	436.941	166.937	121.493	34.2337	47.5896	33.1902	241.725	85.8489	208.91	139.52	139.292	116.714
MSTRG.9288.2	4.62252	0	9.51816	0	7.50156	0	0	2.88634	0	0	0	0.743349	0	0	0	0	0	10.4464	1.05601	0	0	0	3.02367	0	0	0	2.93125	0.504722	0	0	0	0
MSTRG.9288.3	105.629	112.905	139.692	189.06	233.122	99.3736	9.16043	63.4118	54.4191	0	0	8.95231	0	65.9195	146.592	60.7122	0	230.417	34.8911	0	0	0	96.2689	0	0	0	32.9373	0.117331	0	59.8137	0	0
MSTRG.9286.5	21.2067	16.0924	17.807	0	0	0	0	2.51824	0	0	0	0	0	0	44.744	0	66.0999	29.952	0	0	0.948676	0	0	0	0	0	0	0	0	0	1.63103	38.0946
MSTRG.9286.6	0	8.62596	0	0	0	0.00053671	0	0	2.97829	0	0	4.22424	0	0	0	0	0	18.1595	21.9213	0	0	0	0	0	0	0	0	0	0	0	0	3.37929
MSTRG.9286.7	0.962589	10.8012	1.17599	80.7897	32.0883	10.4422	21.209	4.16847	12.2919	63.4575	49.4068	6.52992	22.8655	0.978449	20.9014	25.8574	5.36032	2.64393	1.08486	2.89604	16.1877	28.9694	1.6189	3.28914	3.21568	5.89442	3.41339	2.0474	17.72	3.76784	8.27382	3.74416
MSTRG.9286.8	0	0	0	0	0	0	0.139447	0	0	0	0	0	0	0	0	16.3876	0	0	0	0	0	0	0	0	0	0	1.65562	0.0829186	0	0	0	0
MSTRG.9286.9	0	0.430046	0	0.995495	0.0233865	0	0	0	0	0	0	0	0	17.6034	0.333299	0	0	0.255105	0	44.6168	0.353753	0	13.0649	0.183336	0	0.0230231	0	0	0.0298052	0	0	0
MSTRG.9286.10	226.163	140.451	116.861	30.1377	232.702	132.143	41.4223	28.3266	54.2384	51.6803	25.962	31.341	27.4633	94.2538	104.172	80.6259	33.2906	159.308	20.5197	36.0044	81.393	53.7597	47.1419	29.8458	33.1671	34.0542	47.1383	25.0381	35.3991	28.4101	66.3197	37.8948
MSTRG.9286.11	0	106.219	0	0	0	0	0	14.356	0	0	0	0	0	6.03345	47.5707	0	4.85082	94.6053	0	0	24.633	0	0	0	0	0	0	0	0	0	24.4534	0
MSTRG.9286.12	4.65572	6.07726	4.23512	1.48435	2.66812	14.2958	13.0097	2.25942	4.42096	15.1443	18.4992	70.9553	17.8582	6.68591	1.39715	8.67554	7.20616	2.25245	5.92775	6.9108	12.9735	11.1045	16.7598	62.9379	45.3732	98.8294	31.1449	33.6695	8.40938	8.3597	9.25151	50.787
MSTRG.9288.4	518.953	734.916	317.62	672.723	423.718	207.852	59.7586	127.841	91.6503	156.191	132.339	61.7077	39.5664	135.507	533.707	188.182	159.521	693.941	153.11	195.879	133.452	89.6795	74.1825	23.0848	15.3259	8.64704	115.084	29.8327	28.8083	64.5689	90.3491	109.248
LotjaGi2g1v0126100_LC.1	0.988794	0.767551	0.824542	0.994606	8.24924	1.76792	0.320363	1.262	1.31797	0.504011	0.73302	1.43871	0.171176	0.454657	1.75838	3.55136	0.843234	0.775896	1.5134	0.545854	0.643489	0.233158	0.82957	0.0729603	0.142086	0.0717926	0.304217	3.52814	0.470216	0.459664	0.360303	2.16514
MSTRG.9288.6	0	0	26.0809	11.7264	78.1831	61.6729	0	0	0	42.1452	0	17.6745	0	0	0	43.7226	2.29018	42.2099	0	0	107.071	50.6456	0	1.48664	3.37143	0	26.5866	0	35.4321	0	22.5027	36.5455
LotjaGi2g1v0126200_LC.1	42.4937	8.6608	46.5344	51.8493	41.9622	11.4625	7.0675	17.2845	27.9373	13.0676	23.7286	14.3961	13.1067	68.599	29.142	34.4692	22.022	11.6772	82.6711	14.1397	53.6949	12.2386	33.3633	0.326762	0.520983	4.26374	12.2785	11.8089	10.866	30.4769	13.3424	18.4153
MSTRG.9286.14	0	0	0	0	0	0	0	0	0	0	0	0	0	0	0	0	0	87.172	0	27.6818	0	0	0	0	16.4195	7.20723	25.0749	0	0	0	0	0
MSTRG.9289.1	314.474	309.054	0.199911	371.444	253.069	84.4696	44.1064	66.4166	97.1837	75.9237	39.499	66.962	42.4702	93.6872	229.622	122.407	35.9942	391.547	138.278	93.4839	100.961	75.3888	50.4849	30.7849	30.439	23.5143	78.9032	70.918	57.1287	28.3343	56.7527	23.9748
MSTRG.9289.2	4.06611	5.46648	0	10.714	5.40709	3.76502	0	0	3.1636	1.14882	14.8467	1.72215	0	0	6.95603	15.5355	15.8176	11.8595	0	0	0	5.28069	3.67824	0	0	0	0	0	0	0	0	0
MSTRG.9289.3	1.34168	8.2939	55.43	0.781286	2.15018	25.0869	40.3633	29.7281	58.645	51.4728	46.4546	40.0229	0.608254	41.7925	0.56931	0	0	2.67919	0.284876	7.93611	0	0	19.2562	0.763589	0.660164	0.0678316	0.464014	0.507344	12.5205	18.2655	1.14779	18.6561
MSTRG.9289.4	0	0	0	0	39.7075	27.486	0.0398421	74.3518	0	0	3.53721	0.562798	0	7.9457	26.0531	32.1183	0.0740584	0	10.8566	0	20.3201	0	7.40632	0	0	0	13.4075	0	0	7.90371	27.3324	0
LotjaGi2g1v0126300_LC.1.nasc001	1.01762	0.726179	0.864382	0.571521	0.57572	0.328467	0.167906	0.254508	0.923679	0.732427	0.176051	2.43052	0.122011	1.79702	0.60264	0.306992	0.308889	0.760614	0.235145	0.802181	0.575056	0.21099	0.304582	0.206721	0.00116226	0.067584	1.18886	0.102583	0.116476	0.40262	0.346386	0.129355
LotjaGi2g1v0126300_LC.1.nasc003	6.89448	6.74356	45.5946	38.0741	30.8585	14.9683	0.0333373	14.1504	2.99099	25.9345	24.4565	0.188277	11.7563	58.2403	81.6311	16.0296	4.55412	71.8833	66.9182	19.3381	38.3301	0	9.49003	0.873965	25.9646	0.823387	35.6462	1.62658	26.2909	18.9879	12.0845	40.1915
LotjaGi2g1v0126400.1	1345.18	1359.79	592.266	1469.99	980.519	477.298	445.452	470.093	688.417	907.034	514.617	456.293	187.505	414.233	1126.77	599.299	603.599	1271.27	527.968	426.344	472.433	517.709	425.28	420.933	360.86	221.962	547.553	308.254	329.654	294.287	465.716	630.4
MSTRG.9291.1	1999.33	2491.05	964.441	2330.56	1574.85	737.989	182.782	323.23	539.115	450.258	317.447	216.824	91.3416	470.744	2036.12	764.435	511.473	2677.11	1074.16	722.884	461.015	233.048	199.494	29.2072	56.4367	14.5632	335.961	111.892	112.475	132.678	268.815	234.779
LotjaGi2g1v0126500.1.nasc001	595.534	736.081	159.189	716.948	460.148	127.794	11.0318	51.9407	114.348	105.799	50.2437	60.1836	21.2372	104.114	462.114	164.122	73.0201	750.653	157.277	47.5472	159.41	64.6176	58.3771	8.54758	58.0401	78.6965	137.58	53.2308	128.768	80.2534	94.8532	107.484
LotjaGi2g1v0126500.1.nasc002	0	432.467	146.431	0	203.68	90.9204	7.5948	41.0448	68.4469	47.3419	14.5337	47.4743	46.0005	37.3078	173.682	102.398	23.768	370.62	116.745	17.1589	75.6298	28.315	36.8193	14.3012	74.9292	32.4376	122.109	27.3297	82.9227	53.6986	54.8082	55.4077
LotjaGi2g1v0126500.1.nasc003	204.605	296.661	59.5762	206.386	155.076	30.1578	10.1053	14.4164	27.2052	20.4742	17.5455	33.3389	22.2246	41.9778	127.426	91.7218	26.1946	205.544	75.9691	45.9965	30.2732	33.456	20.562	0.509163	12.9766	17.6186	39.5043	13.0572	26.1607	19.1189	15.0225	19.8538
LotjaGi2g1v0126500.1.nasc004	411.212	532.323	109.219	550.14	361.712	112.272	41.6094	75.1753	54.9335	58.5702	45.8882	82.624	35.3258	69.0757	276.817	102.671	81.9563	535.84	236.338	109.092	127.66	68.1851	49.9485	17.8806	185.671	177.052	251.156	80.2606	264.607	192.594	118.441	180.352
LotjaGi2g1v0126500.1.nasc005	0	2.99073	16.2362	30.2444	0	9.28026	3.43943	3.46821	0.92772	0	6.09469	1.77664	2.18616	2.7942	25.5838	0.444708	5.43298	1.00279	0.84419	8.04498	1.43654	0.219303	0.399094	0.370102	2.94139	2.39243	9.22427	0.10881	1.00553	0.402988	9.50628	4.2589
LotjaGi2g1v0126500.1.nasc006	0	80.9652	46.3288	104.61	40.6313	31.9794	16.7386	14.4638	16.6176	49.7616	19.9139	4.72482	8.22391	10.0692	48.1833	12.2246	20.0483	101.54	55.172	19.8712	43.5486	3.9241	17.7396	3.55416	10.4002	10.6736	13.2087	23.9684	26.7407	22.9409	17.6529	23.8905
LotjaGi2g1v0126500.1.nasc007	0	330.844	65.5209	379.516	193.004	67.0217	22.9051	63.8537	77.1185	117.438	43.217	28.2082	39.4364	98.3947	230.508	55.4285	34.7015	412.074	169.659	98.9802	76.7219	57.1673	41.1344	33.4657	86.5849	131.437	258.972	84.283	131.952	141.806	143.595	85.2418
LotjaGi2g1v0126500.1.nasc008	372.742	260.859	121.069	371.142	204.242	50.0622	22.1453	53.5296	83.5618	124.5	43.8608	41.7638	37.3246	56.5163	271.651	73.3947	41.0274	363.422	94.5438	73.9841	95.1673	42.6295	46.1048	4.08204	32.878	13.6441	82.3199	8.14995	31.4217	38.9374	60.9689	30.8637
LotjaGi2g1v0126500.1.nasc009	0	408.309	120.562	419.598	248.642	77.077	34.4	51.3939	85.621	74.4184	50.6127	29.1935	23.2279	72.4158	323.977	91.5893	71.6393	457.913	213.98	125.742	113.681	70.2847	74.4645	14.6928	117.449	104.274	231.93	107.571	135.341	123.499	153.54	100.212
LotjaGi2g1v0126500.1.nasc010	409.383	332.433	129.736	489.023	208.18	64.708	26.9239	97.781	75.5067	44.4189	65.3185	36.9877	20.7424	111.533	205.725	90.9064	50.4605	356.112	176.998	91.2784	139.26	91.1422	44.6413	22.8403	59.0277	73.4208	283.077	86.1596	106.75	126.338	73.7639	101.246
LotjaGi2g1v0126500.1.nasc011	67.2581	0	41.1908	126.961	39.0444	21.3251	11.5644	34.7746	28.0048	22.3652	17.6367	24.9058	7.88079	25.1411	76.4578	12.3049	20.2817	98.5036	45.6741	16.7497	22.9261	24.8842	26.9413	3.79051	8.82795	26.1857	78.5029	16.2514	29.0393	27.9788	25.1713	16.2706
LotjaGi2g1v0126500.1	0	0	110.66	0	0	110.448	101.046	0	35.7729	105.642	37.7425	55.0326	18.0615	17.6385	94.3028	123.335	64.0436	289.299	374.245	108.412	15.7445	14.9942	33.3851	20.0903	203.681	423.314	149.756	40.1916	546.22	229.874	148.067	137.061
MSTRG.9292.1	679.435	731.135	124.676	816.107	466.147	128.959	10.2809	145.93	211.069	152.383	94.4653	88.4752	69.0331	95.5347	419.741	106.939	141.422	736.101	395.833	200.943	201.01	134.059	159.206	171.24	381.478	71.7361	674.292	366.969	166.202	324.537	364.827	407.794
MSTRG.9293.1	1181.72	1419.41	425.923	1409.24	898.773	313.318	62.6505	164.722	326.908	397.556	155.863	123.773	125.859	417.566	932.965	318.847	171.373	1469.66	404.031	269.321	349.416	173.761	128.387	25.5155	63.2412	19.6511	169.521	70.0049	172.849	161.899	166.321	124.747
MSTRG.9294.1	1008.78	1161.93	306.336	1175.37	639.539	167.954	58.5309	156.708	255.039	261.479	97.8162	80.4374	54.8757	257.498	748.852	215.421	103.715	1203.76	268.83	162.212	307.06	118.163	91.3077	11.4354	22.2227	7.54515	121.277	40.3214	127.717	112.903	120.811	89.0828
MSTRG.9295.1	1147.31	344.987	417.933	1151.43	1021.54	415.428	86.9562	190.554	335.666	297.904	35.6156	49.6409	82.9825	404.729	857.974	478.351	54.4324	1633.2	255.409	345.483	474.609	197.794	79.096	9.19082	37.1113	5.07103	155.612	34.5787	181.176	166.099	185.891	74.7021
MSTRG.9296.1	12.3756	895.261	173.027	185.809	89.8103	127.165	8.26317	100.676	262.053	30.7649	95.1525	9.10318	30.4372	87.3845	196.088	108.263	96.6147	708.032	87.0854	19.0366	59.0089	74.3932	8.7247	5.46267	0	4.62988	90.3811	30.1906	23.6704	56.5909	48.8868	148.617
MSTRG.9295.2	212.038	0	0	318.99	0	0	0	0	0	38.9354	0	0	0	0	562.859	0	0	209.604	0	0	0	0	87.8672	5.62699	0	5.47059	0	16.9924	25.7352	0	0	30.4783
MSTRG.9296.2	701.493	1236.16	369.123	615.548	267.428	123.814	101.514	175.804	168.816	352.189	185.986	188.295	71.3838	243.241	227.856	164.143	167.286	289.525	570.447	246.609	273.325	74.2159	135.17	17.2355	26.5451	10.9999	154.146	56.5098	145.63	86.1658	108.83	14.1385
MSTRG.9296.3	504.118	1935.21	505.558	600.614	453.042	236.002	161.504	212.245	296.357	304.19	339.677	267.99	103.177	210.816	551.925	243.729	488.037	242.096	750.126	0	187.226	107.597	117.185	92.075	112.992	60.2914	220.807	157.87	107.434	71.0009	160.148	222.132
MSTRG.9296.4	0	0	0	0	0.0564027	0	0	0	0	0	0	0	0	0	0	0	0	0	0.0890237	0	0	0	0	0	0	0	0	0	0	0	0	0.000446052
MSTRG.9296.5	0	0	0	6.35072	0	0	31.2699	0	0	11.9083	0	85.3961	25.4118	0	0	0	6.46792	4.73062	0	0	0	31.0789	74.1729	0	13.205	38.5764	0	15.7558	55.9545	0	0	73.5615
MSTRG.9296.6	425.684	377.493	148.411	315.669	64.8342	110.782	154.829	114.652	227.046	233.888	107.399	50.4859	40.1986	167.725	353.225	136.684	152.141	479.199	63.7575	17.1041	249.354	67.3771	60.4416	16.581	16.9838	4.74202	81.298	66.617	0	83.2172	104.086	0
MSTRG.9296.7	0	0	47.2187	0	0	3.87881	0	0	0	0	0	0	0	0	0	0	0	0	0	238.312	0	0	0	0.0159016	0.00610186	0	0	0	0	0	0	0.0325618
MSTRG.9297.1	1173.43	1188.05	631.393	1458.44	917.641	516.024	169.032	429.585	373.375	592.12	431.218	343.911	170.686	476.683	1058.01	551.086	314.462	1502.45	237.149	319.113	536.077	349.222	245.921	70.9352	96.5652	47.4002	370.717	235.674	294.968	213.72	267.169	271.224
LotjaGi2g1v0126600.1	109.091	8.24273	17.3218	12.9308	46.3465	46.2038	63.6018	111.385	77.8667	221.326	39.8661	147.725	141.554	12.2253	8.05412	113.873	53.1973	3.26935	228.211	7.82494	8.30354	32.939	74.0551	474.422	285.766	250.494	109.959	400.845	142.777	11.043	84.6708	153.124
MSTRG.9296.8	807.646	1401.11	627.961	1159.62	758.867	449.711	166.48	247.854	474.205	341.002	169.943	143.495	103.948	286.787	984.039	332.198	238.991	1407.25	506.512	351.076	370.206	186.259	197.823	52.7138	96.8331	60.3699	282.204	66.148	152.842	164.467	212.555	242.289
MSTRG.9297.2	211.201	207.497	0	0	0	0	0	0	0	0	0	0	0	0	0	0	0	0	0	0	0	0	0	0	0	0	0	0	0	0	0	14.0158
LotjaGi2g1v0126600.2	0	0	0	0	0	0	3.89761	0	0	6.74461	0	5.7882	5.81509	0	0	0	9.30042	0	0	0	0	3.92252	5.3946	0	0	4.42663	0	13.0225	6.63244	0	0	0
LotjaGi2g1v0126600.3	0.603584	1.00816	1.93864	6.58626	2.12679	2.3465	2.27547	1.50548	0.711233	1.23569	5.41456	2.18166	1.57276	1.22666	1.02872	0.87335	3.99306	1.23908	1.79705	1.10136	1.49172	2.61303	1.58936	3.08429	1.42319	2.51398	1.27014	2.99883	2.47501	6.03782	1.01171	2.27665
LotjaGi2g1v0126600.4	0.96783	0.229721	3.05202	12.321	3.7267	3.50043	5.19939	3.37523	2.19951	2.39199	9.8715	3.71146	3.04822	1.94826	1.62686	1.52004	9.02106	2.32886	3.44675	1.70743	2.1308	4.57449	2.54077	6.61476	2.49247	7.47881	2.3349	6.24544	4.94884	11.906	1.75551	4.42796
LotjaGi2g1v0126600.3.nasc004	13.4719	50.0062	56.2652	56.1264	62.3759	104.793	261.862	152.297	38.1445	67.175	176.315	44.6205	66.432	64.8264	49.7516	34.2839	29.1162	21.0938	228.437	13.4012	45.8842	118.456	98.5763	77.5356	108.74	29.6466	48.5183	84.5415	78.7579	128.552	50.8789	76.7151
LotjaGi2g1v0126600.4.nasc005	116.893	22.2622	85.7588	88.3519	165.613	171.934	231.251	86.3765	193.153	283.233	114.126	233.868	96.3229	43.7556	56.9526	85.1729	207.663	92.1882	243.036	55.5416	56.7981	120.875	126.553	390.166	75.6358	159.634	245.809	201.379	124.887	50.3267	140.886	228.451
LotjaGi2g1v0126600.1.nasc006	16.2557	27.5023	41.9777	38.9327	67.3372	29.5008	35.2651	20.4426	28.5498	49.5931	32.6843	19.288	13.7059	2.61272	19.1286	47.6561	19.0307	15.7519	290.253	14.2269	24.2048	40.98	21.4846	40.6969	29.4296	45.0338	14.8111	16.5509	38.6993	12.6266	22.2363	48.9091
LotjaGi2g1v0126600.2.nasc006	0	0	0	0	0	0	36.9299	0	0	30.1815	0	9.48461	18.192	0	0	0	14.223	0	0	0	0	19.8905	22.8141	0	0	11.0363	0	14.8044	8.48389	0	0	0
LotjaGi2g1v0126600.3.nasc003	0.816716	2.15023	1.71098	1.50391	1.52356	1.27147	0	1.89994	1.58469	5.99347	0	1.60341	1.51124	0	0.869279	3.44118	1.47929	1.67523	5.83259	0.953121	0.322296	2.06161	0.96617	0	1.14512	1.63712	1.18502	2.89625	1.22319	1.13536	1.12498	2.06121
LotjaGi2g1v0126600.4.nasc004	2.20644	0.474684	3.08047	3.11537	4.17242	3.15371	0	2.9846	6.15574	5.14571	0	4.33647	4.40991	0	1.62325	4.221	5.58391	4.40615	6.44163	2.20426	0.674946	3.85324	2.10475	0	3.49404	7.48351	1.09716	7.85301	3.85742	2.6634	2.91064	6.27818
LotjaGi2g1v0126600.1.nasc005	0.989667	0.383231	0.397687	0.559966	0.872866	0.65103	0.419562	1.58025	1.38148	1.8086	0.426312	1.08656	2.11563	0.319268	0.332398	0.933601	0.828235	0.284495	2.95927	0.256713	3.92329	1.27425	0.531264	1.17017	4.51858	5.62606	5.08823	2.83693	1.53536	4.62534	0.964545	0.952321
LotjaGi2g1v0126600.2.nasc005	0	0	0	0	0	0	0.43623	0	0	0.930886	0	0.515627	0.758323	0	0	0	0.600904	0	0	0	0	0.54905	0.498407	0	0	1.00361	0	1.2287	0.738855	0	0	0
LotjaGi2g1v0126600.3.nasc002	0.572138	0.970053	0.276033	0.817728	0.639689	1.19311	0.834244	1.55724	4.75175	4.30394	1.08749	1.00523	0	2.36835	0.655788	1.08222	0.956665	0.47024	6.83641	0.228919	0.885763	0.418022	0	1.26995	1.13901	0.517897	1.00216	1.88091	0.641204	1.68408	0.811455	1.05937
LotjaGi2g1v0126600.4.nasc003	2.36804	0.237342	1.22223	2.69761	1.92457	4.25933	4.32612	3.35893	1.49347	5.49545	3.7401	3.81231	0	0	1.54398	3.85835	5.56375	1.93151	0	0.769754	1.54084	1.12225	0	6.43641	3.90665	4.10678	4.08826	8.69137	3.98448	5.97673	2.41117	4.30886
LotjaGi2g1v0126600.1.nasc004	1.40545	0.550895	1.62774	2.29497	0.615615	1.13783	1.33593	1.73363	0.298464	1.37349	1.18617	1.00238	0.656389	0.160354	0.512559	0.591606	1.19946	0.598381	0.317415	0.985934	0.747793	1.67961	1.37228	1.8424	3.61376	3.28191	1.16086	2.90051	1.34476	1.00765	0.66339	1.39257
LotjaGi2g1v0126600.2.nasc004	0	0	0	0	0	0	0.883437	0	0	0.779607	0	0.668933	0.52228	0	0	0	0.915417	0	0	0	0	1.38193	1.09354	0	0	0.858045	0	1.68787	0.931412	0	0	0
LotjaGi2g1v0126600.3.nasc001	13.2745	61.9234	36.8575	27.3797	21.9757	13.0866	23.591	8.50997	30.7678	25.611	13.3665	25.2003	12.7419	10.303	15.0056	9.30387	14.5234	25.0403	78.6386	9.1776	34.4493	15.1458	22.1433	19.4099	18.7083	10.9964	19.6303	9.23018	11.5303	8.5323	11.6275	17.0552
LotjaGi2g1v0126600.4.nasc002	32.3952	5.94879	14.4306	42.8303	41.328	26.7829	48.7468	23.3424	46.4732	53.5637	29.2577	42.6942	23.5996	23.3642	24.4056	30.8748	32.9208	37.5134	73.7521	16.22	29.8096	24.3494	36.6126	47.3226	39.2521	29.0641	29.4185	31.1236	36.991	31.2038	22.9287	31.1237
LotjaGi2g1v0126600.1.nasc003	31.347	22.3733	16.89	15.9261	10.5212	6.57256	19.2958	24.9811	38.5936	35.6343	7.71073	16.9897	19.7375	4.79095	8.26761	8.02197	11.659	12.3062	59.2155	3.345	12.1087	23.3696	12.1859	27.057	63.8159	70.8692	16.0499	14.3852	10.9707	8.21801	11.9186	11.4069
LotjaGi2g1v0126600.2.nasc003	0	0	0	0	0	0	11.8742	0	0	19.4842	0	15.6872	8.23704	0	0	0	9.84367	0	0	0	0	10.3211	11.9186	0	0	16.3318	0	11.3661	7.23207	0	0	0
LotjaGi2g1v0126600.4.nasc001	7.99333	2.63689	2.204	15.1022	1.46234	6.44858	1.6693	0.812892	3.51056	3.35958	0.800914	1.7925	1.93107	2.36931	1.95115	1.87007	2.80297	1.90095	2.20288	1.58081	1.35541	2.62174	2.53855	2.12894	3.78083	1.91364	2.07735	1.56955	2.21068	1.30907	1.52201	0.990235
LotjaGi2g1v0126600.1.nasc002	3.46515	9.14964	0.669452	2.65939	7.21335	0.756762	0.896853	4.63051	7.1868	11.8102	1.58486	4.00424	0.966051	0.335112	2.20968	5.0077	1.19196	5.17147	15.1168	1.08244	3.95034	0.736288	2.80178	4.75894	4.70396	7.79643	2.02464	8.56749	0.594927	4.30626	1.41492	1.02547
LotjaGi2g1v0126600.2.nasc002	0	0	7.50412	0	0	0	0.820015	0	0	0.66203	0	0.386314	0.714821	0	1.99799	0	1.12494	0	0	1.05388	0	0.435439	0.261387	0	0	0.773874	0	0.211721	0.535317	0	0.640195	3.92749
LotjaGi2g1v0126600.2.nasc001	0.284759	0.0304843	0.0142285	0.0302204	0.0398946	0.0268355	0.135788	0.312024	0.0767808	0.23216	0.0832888	0.0715697	0.312493	0.037448	0.0162145	0.084925	0.0257798	0.0152828	0.166382	0.00772071	0.165011	0.0946091	0.0166136	0.416871	0.214146	0.331236	0.0862132	0.30906	0.0917686	0	0.0777048	0.129801
MSTRG.9296.33	706.692	6.3723	1.57865	1.0906	3.23903	2.47209	0	2.23354	3.44879	4.52861	2.53064	0.934066	1.38073	0	0.650383	278.206	0	4.11343	1.3243	1.74102	0.559051	2.3102	0.304951	3.08522	0.339089	0.112393	4.20248	0.174031	2.84561	0.884365	0.145358	2.1183
MSTRG.9297.3	0	0	23.3846	63.0788	32.0759	19.1273	0	30.8487	52.9031	0	0	0	6.92632	0	47.7815	12.5528	0	0	101.063	16.9666	0	0	0	0	0	0.0012378	0	5.85543	23.0547	5.98777	0	18.9666
MSTRG.9297.4	0	355.68	144.376	331.216	306.879	91.0658	10.3972	23.6328	58.2195	34.3035	0	0.000406646	21.9592	106.469	291.727	69.693	4.71911	400.2	283.015	118.394	55.4675	0	23.4653	0.387563	3.90519	2.06713	0	7.52232	89.9866	29.2013	23.1684	69.6439
LotjaGi2g1v0126700.1	685.22	476.307	807.349	873.831	68.8842	1694.3	1466.51	904.832	428.14	200.444	1580.89	32.8224	372.759	9.02641	214.475	141.49	2880.17	73.9841	544.988	152.54	495.335	108.918	604.311	1525.3	852.248	759.586	1165.93	1519.7	21.8845	307.689	1204.47	1987.69
MSTRG.9296.35	456.995	360.773	296.041	471.995	437.754	7.09209	0	64.1011	95.8663	445.334	10.5185	295.581	92.0922	233.509	449.041	301.956	177.663	616.958	313.415	140.104	172.888	162.823	0	0	0	0	99.5928	169.529	279.921	251.165	0	0
LotjaGi2g1v0126700.1.nasc002	491.319	516.469	228.971	624.977	378.949	278.237	209.102	210.101	192.756	355.081	224.894	171.677	151.571	157.958	349.461	223.532	234.065	527.25	261.405	151.947	220.501	177.107	184.758	161.761	142.875	159.222	232.798	191.632	224.616	225.76	191.148	267.576
LotjaGi2g1v0126700.1.nasc001	156.03	148.651	49.0976	170.31	118.616	47.3159	41.3463	60.3093	80.9004	75.5186	47.2757	46.9623	38.1584	55.1254	127.036	69.1106	47.0706	219.451	59.9694	30.1069	60.2098	37.8603	37.4126	23.6214	39.7034	22.0522	54.2869	46.7877	43.9944	77.5047	49.0936	53.2898
LotjaGi2g1v0126800_LC.1	46.3073	36.0096	8.14013	77.7917	24.3646	12.2128	3.53172	9.04151	5.59057	3.89879	10.9689	0.740909	1.32488	2.66169	32.7002	6.90647	5.31345	57.7784	17.5002	4.42783	7.17716	3.79426	3.96805	0.266898	0.10809	0.0836755	4.23488	1.94482	0.845134	0.706609	3.46734	2.7169
LotjaGi2g1v0126900_LC.1	11.8332	23.0995	5.18629	50.484	14.0869	7.20051	1.23185	4.86825	3.80209	3.02856	9.25019	0.424945	0.606967	3.59885	19.2142	2.7526	2.23956	5.44656	5.24012	2.85126	5.37583	2.32564	0.956202	0.0745193	0.135984	0.0841706	2.32172	1.43682	1.50006	0.833209	1.24676	0.272984
MSTRG.9296.40	0	12.8078	13.5221	14.4036	11.1994	0	0	0	7.6625	0	0	0	7.08952	1.60306	6.37591	0	0	0	0	0	20.9261	0	0	0	0	0	0	0	6.72695	0	0	0
MSTRG.9298.1	456.638	464.314	120.636	361.328	174.78	100.562	26.5974	112.713	189.066	105.425	111.435	22.3696	31.2992	218.941	399.876	126.306	33.1856	538.712	183.714	49.0446	272.599	57.9827	51.8022	1.50691	2.98643	0.639449	86.4258	13.659	69.9657	44.0972	70.8683	38.2164
LotjaGi2g1v0127000_LC.2	6.16599	8.66951	1.5879	3.81043	3.83538	1.20921	0.618365	0.613024	0.717583	0.319781	2.84208	0.306204	0.208243	0.18916	6.16783	0.534224	0.55075	4.76118	10.0437	0.737327	1.34272	0.0213761	0.287968	0.164628	0.175501	0.0995194	0.807769	0.528975	1.52438	0.336375	1.01635	0.871139
MSTRG.9296.42	133.563	5.50459	3.75633	61.1892	3.66961	4.15146	0.667965	3.23383	2.34153	1.85428	5.06759	1.24149	0.355995	3.30167	32.8569	10.3494	1.00822	59.4548	11.4282	4.16107	9.01657	0.480567	0.190133	0	0	0.200772	4.89768	0.401483	1.49261	0.996613	0.688132	0.202954
MSTRG.9296.41	0	86.5177	55.9558	0	0	4.02909	0	0	0	4.11073	0	0	0	26.6515	58.7993	23.2517	0	189.214	0	0	0	24.237	0	0	0	0	0	0	19.7302	0	0	0
MSTRG.9299.1	0	362.974	158.348	504.134	167.917	106.309	32.8018	106.261	183.758	147.8	99.9533	56.5234	43.8718	270.867	330.423	172.722	49.6013	678.336	224.058	82.832	244.122	68.6898	56.5906	2.96705	5.67299	1.6037	93.174	41.3557	123.371	51.0937	57.744	44.086
MSTRG.9296.44	0.228855	212.85	31.4201	122.95	27.2294	14.7311	0	41.7978	93.7621	17.1102	0	2.17962	16.5214	98.5704	143.283	94.8646	26.9436	445.281	11.2673	1.00717	114.809	40.0078	27.9562	0	0	0	39.7784	0	21.0397	19.4939	40.5851	11.7941
MSTRG.9296.45	23.8464	7.61998	10.6152	0	49.6859	12.6122	3.59595	0.104008	10.0993	0	0	6.29447	8.92741	8.66489	14.4868	12.5884	2.73735	8.39261	77.3051	0	0	0	0	0	0	0	5.58299	0	0.318053	0	0	0.266739
MSTRG.9296.46	53.0324	75.2657	0	6.50183	5.65127	2.924	0.748055	0	3.45802	1.13084	4.65825	0.165912	0	136.267	147.813	16.2729	0	24.148	35.9373	13.6934	106.776	2.47211	0.501729	0	1.43801	1.21701	16.3882	2.87298	25.9537	0.535845	0.739162	35.3831
MSTRG.9300.1	384.46	435.174	271.511	254.28	201.396	138.806	30.2279	70.667	163.561	74.5308	78.2461	29.5172	34.7166	178.627	161.117	183.811	41.8627	442.999	262.1	67.3543	148.997	69.0528	35.6464	3.91273	9.30651	3.71886	71.3357	39.5148	119.392	74.3179	68.8585	37.8792
MSTRG.9296.47	10.3439	527.367	5.971	13.1841	13.7595	3.32761	0.313451	1.83811	34.8527	1.55772	0	0	1.18407	6.22405	2.80511	9.7876	0.451381	38.2411	14.4691	1.63139	1.10431	0.0114798	0.320457	1.11935	2.56918	0.361439	0.638637	11.6224	0	2.03665	0.896505	4.08316
MSTRG.9296.48	102.468	35.0972	82.8939	114.05	314.358	0.00053671	0.138228	3.29039	0	45.2951	1.28604	1.09022	0	6.53084	289.698	47.5878	31.532	0	196.839	0	13.9741	40.8319	11.2496	0	0	0	6.93605	0	15.0148	5.87552	30.3857	0.792634
MSTRG.9296.49	9.89755	11.7658	0	780.6	0.00619054	0	2.70967	0.0038344	0.0011546	182.534	2.39406	30.962	0	14.2427	2.21148	0	0	0	0	113.472	70.1574	0	26.5086	0.835302	0	0.075506	1.3212	0.68629	19.8185	40.7445	0	0
MSTRG.9296.50	1021.56	267.383	0	286.096	202.365	83.3404	0	44.2753	0	71.7853	93.5199	0	35.3325	144.733	0	0	41.0002	597.203	0	42.821	0	0	16.7922	0.214204	0	0	0	0	0	5.28926	46.6944	0
MSTRG.9300.2	341.529	425.787	184.806	0	515.232	200.769	62.2732	104.79	0	65.1695	87.7181	88.0873	28.1434	194.423	751.332	325.881	78.2928	422.728	327.288	229.971	234.677	65.9829	48.7275	5.83776	14.5067	6.93194	129.739	61.9428	118.616	55.9001	61.838	45.099
MSTRG.9296.51	59.4228	38.5724	64.9133	78.7721	0.934083	3.52243	2.90034	1.63633	51.3	15.6341	1.51499	19.8065	30.5381	14.3503	118.595	54.9327	0.179052	181.962	87.2346	0.167925	53.9912	34.4215	0	0	0	0.0601572	5.30019	32.5739	13.992	0.470336	33.8604	0.105268
MSTRG.9296.52	0	244.671	0	43.7493	0	0	30.4231	65.3362	99.3411	0	0	14.7198	0	0	0	0	28.9878	0	0	0	0	0	14.0023	2.18507	0	0	0	0	12.3868	0	0	0
MSTRG.9300.3	92.1902	75.2221	72.4331	0	5.58524	8.11023	1.48066	47.0696	0	93.2511	50.1797	1.49117	21.1378	117.921	165.78	13.1886	6.4562	297.777	135.224	1.74565	90.1397	16.2934	9.9002	0	1.13901	0	40.5361	0	38.095	2.50736	13.0173	22.973
MSTRG.9301.1	506.399	386.485	80.919	437.007	166.393	75.0391	130.893	128.244	199.483	112.41	68.8814	116.426	12.9345	106.518	272.721	192.172	60.283	382.857	135.052	56.8487	146.977	44.7826	80.1087	65.5873	37.8226	36.3058	54.0821	98.931	25.6497	51.454	67.2259	128.02
MSTRG.9301.2	0	104.209	96.5184	218.44	83.9107	103.858	47.4462	0	0	51.7836	29.8762	46.2877	50.1546	0	58.8146	10.3499	0	40.4007	84.7358	113.108	0	66.8704	0	0.714949	34.1829	0	53.2183	0.0766915	47.2777	40.4257	0.223063	43.7305
MSTRG.9301.3	58.2943	20.9438	137.771	85.3228	147.429	76.1157	6.71298	68.906	51.7358	197.437	128.576	78.9129	37.304	105.233	107.86	64.5372	91.47	211.586	80.5155	53.5087	90.5266	119.27	93.888	12.7512	7.52709	32.348	107.172	68.8421	111.826	103.532	88.9376	11.3569
LotjaGi2g1v0127100.1.nasc001	69.606	119.974	26.7845	40.8313	35.0075	0.912945	38.7037	24.058	21.0472	27.3993	11.169	8.53225	28.1985	11.691	15.6731	23.2247	125.475	33.7538	21.3129	12.1439	17.09	7.24215	30.6989	111.862	20.5252	66.2782	15.2592	19.3469	11.584	6.29802	17.6243	26.8412
LotjaGi2g1v0127100.1.nasc002	18.1355	10.1393	15.1655	4.27263	13.6749	2.24989	22.2717	7.2681	15.7193	8.92242	10.0412	17.3056	31.9541	16.3595	28.6592	6.4652	46.8039	5.91915	16.5197	2.94082	5.77208	11.6702	27.429	66.006	43.2262	68.4275	27.7909	21.2199	14.9677	3.01376	13.0119	2.55989
LotjaGi2g1v0127100.1.nasc003	90.6991	103.564	17.6156	134.192	66.0551	20.7476	19.4137	12.0899	17.7006	24.2292	14.9841	20.9496	14.7497	12.6353	68.2019	38.0274	28.8954	87.8338	21.4123	13.5776	22.0392	11.2229	13.7892	5.61857	12.0675	11.0541	26.937	12.1703	8.86704	9.40121	17.3228	17.0566
LotjaGi2g1v0127100.1.nasc004	1.93741	2.20793	5.01413	3.12692	1.87436	0.603263	16.2653	1.8223	4.32166	41.296	11.6119	30.5029	12.7038	0.966447	3.29065	2.75145	29.9341	1.00279	3.85012	3.91363	15.1877	46.7476	22.5664	26.9058	14.6218	65.9858	21.2387	2.00873	46.8887	11.432	1.00668	2.34088
LotjaGi2g1v0127100.1	153.238	63.1852	77.7958	210.902	126.407	6.40832	62.2528	4.70193	10.8226	24.6434	21.3227	20.2876	21.2009	12.5432	158.765	12.5586	75.2049	97.6301	37.4133	37.0111	13.4067	17.8451	15.1918	60.0919	23.1906	27.6701	5.55718	16.4929	11.2456	8.47636	5.38174	56.3154
MSTRG.9301.4	1344.79	1667.65	604.322	1237.26	930.339	471.963	152.291	363.767	562.391	560.243	251.364	202.642	151.42	428.865	1130.1	513.525	319.266	1760.33	622.266	327.013	494.284	208.554	207.348	69.4529	90.1937	50.1394	313.914	152.262	202.516	183.256	253.573	195.7
LotjaGi2g1v0127100.2.nasc001	0.000873493	0.00108872	0.0028457	0.00355534	0.00206351	0.00053671	0.000406552	0.0014379	0.0017319	0	0.000789467	0.00121994	0.000514815	0.000960205	0.00270242	0.00172145	0.00609341	0.0023512	0	0.00115811	0.00110375	0.000791708	0.00553785	0.00561233	0.000871695	0.000990242	0.00219652	0.000655483	0.000392174	0.000368025	0.00231955	0.00178421
LotjaGi2g1v0127200.1	19.7226	5.94879	1.85184	24.3078	11.6705	2.83383	0.788304	2.42621	6.41957	3.75575	2.3909	0.495295	0.0954982	2.60648	14.103	3.51234	1.6471	16.402	2.74316	3.02073	4.54636	3.69213	0.805942	0.0863675	0.222573	0.00891218	2.41617	0.62402	2.0695	2.36788	0.989287	1.25608
MSTRG.9301.15	0	0	0	0	0	0	0	0	0	0	0	25.3934	0	18.1599	0	0	0	0	0	0	0	0	0	0	4.80856	0	0	0	0	16.9833	0	0
MSTRG.9301.17	143.177	13.927	43.3308	25.0305	92.4853	3.76019	6.74429	1.97807	2.28726	16.8106	8.20217	8.1622	2.48604	2.61896	16.8469	7.04533	1.02229	18.076	29.9267	21.7137	25.2754	14.8683	37.0043	1.31672	3.58238	12.5065	2.07461	2.19783	0.943962	6.23141	3.89259	11.3658
LotjaGi2g1v0127300_LC.1.nasc001	0.168584	7.08651	0.142997	3.40513	0.403073	0.908114	0.271983	1.37942	1.30874	0.099604	0.803283	0.142326	0.23038	2.24064	2.62765	1.08394	2.8939	2.55693	0.125247	0.0965088	0.357064	0.0522527	0.0236282	0.00561233	0.289693	0.0339158	0.929675	0.300867	3.74879	0.250257	0.0378859	0.00312236
LotjaGi2g1v0127300_LC.1.nasc002	1.86665	0.653235	0.767628	0.331535	6.48424	4.63664	9.89019	12.9224	4.74367	1.75393	3.17326	3.16371	8.25455	2.36403	5.62014	1.22166	3.81916	9.38364	4.57152	1.15347	2.25718	7.42345	3.89237	1.40339	1.02598	28.0741	4.80872	11.1589	9.33569	22.5441	0.232341	1.58661
LotjaGi2g1v0127300_LC.1.nasc003	0	0	0	2.74917	0	0.400386	26.6743	0.733808	1.77289	0	0	0	2.0433	0.632775	0	0	4.43413	0.202203	0.584487	0	0.275938	1.73859	4.97373	0	0.655515	7.93358	1.03401	4.12626	0	0.185485	1.78528	2.00366
LotjaGi2g1v0127300_LC.1.nasc004	0	0	0	0	0	0	0	0	0	0	0	0	0	0.253494	0	0	0	0	0	0	0	0	0	0	0.475945	0	0	0	0	0.25725	0	0
LotjaGi2g1v0127300_LC.2.nasc001	0.155482	7.1932	0.140862	3.31269	0.427835	1.3289	0.169532	1.40483	1.26486	0.0486787	0.883414	0.618102	0.238617	2.37507	2.75197	1.17288	2.63704	2.40881	0.103145	0.0965088	0.370861	0.0443357	0.0129217	0.00561233	0.0743846	0.0381243	0.442049	0.274975	3.06405	0.158619	0.0421384	0.00401447
LotjaGi2g1v0127300_LC.2.nasc002	16.5981	3.6015	6.45761	10.3691	9.69507	1.61604	10.4866	3.63597	1.45537	36.4356	15.5667	4.96799	6.82465	0.566521	1.6782	8.97393	1.74225	1.65054	10.9352	10.9233	3.70365	3.08172	3.70888	6.90441	1.81342	16.6804	16.889	4.66048	26.2737	13.653	0.850501	1.96977
LotjaGi2g1v0127300_LC.2	0	0	0	0	0	0	0	0	0	24.4592	0	0	0	0	0	0	0	0	6.00879	0	0	0	0	0	0	0	4.0026	0	0	0	0	0
MSTRG.9301.26	1.39584	0	0	0	0	1.78778	0	2.8849	0	0	0	7.13013	0	3.66895	0	2.48348	0	0	2.33242	0	0	4.30175	0	6.56892	17.8256	57.0489	9.82556	7.80451	3.79232	0	4.25405	4.12866
MSTRG.9302.1	400.055	0	178.502	538.038	255.77	0	53.7356	0	94.3354	56.8027	70.2874	33.7996	16.9765	76.5893	311.471	115.286	0	370.006	182.432	97.9105	0	42.295	38.5047	3.238	5.89382	5.88823	0	0	29.1899	26.2152	0	43.9861
MSTRG.9301.27	0	0	0	206.555	0	0	9.44176	0	0	0	0	0	0	36.9775	85.9938	0	0	0	0	0	0	0	0	0	0	0	0	0	0	0	0	0
MSTRG.9303.1	233.065	345.947	82.6079	180.342	128.48	73.3442	28.5013	55.5269	61.375	70.2029	38.5935	38.4041	16.1935	82.8201	179.164	62.6471	34.1775	224.543	104.575	75.507	73.244	45.0799	36.5037	1.54744	8.12536	3.71316	47.6918	12.8124	30.2723	34.6661	24.1515	31.5983
MSTRG.9303.2	2.45277	2.62709	9.60211	20.9498	9.02718	0	2.83529	0	0	0	0.121973	0.283839	0.112745	1.75189	4.11849	1.09771	0	4.04289	1.82468	0	0	0	0.117772	0	0	0	0	0.530941	0	0.239216	0	0.393418
MSTRG.9303.3	29.987	8.70108	21.547	0	0	0	0	0	0	0	0	0	1.90791	9.54156	9.16481	3.31609	0	8.76528	15.9045	0	0	0	11.1728	0	0	0	0	1.91761	0	1.35507	0	5.0337
MSTRG.9304.1	594.308	990.348	42.958	747.949	99.5562	78.3474	138.032	163.284	136.334	80.6193	85.7732	53.1027	90.4486	204.044	940.961	113.614	72.9011	442.256	547.723	86.0411	240.837	124.686	75.8534	16.6219	41.0995	18.7094	107.465	80.2416	14.7214	116.169	133.394	161.78
MSTRG.9304.2	960.783	718.616	676.503	1008.19	973.684	309.636	0.0756186	44.2293	225.8	330.901	124.714	92.5583	0	203.275	267.987	259.03	163.128	1296.19	146.38	310.944	146.602	59.8662	94.8493	0	0	0	62.6298	4.6749	153.57	35.0408	58.3122	0
LotjaGi2g1v0127400.1	3.10177	3.64396	1.04508	5.45567	2.66193	0.360133	0.728541	1.33389	2.15795	1.59966	0.248682	1.06867	0.708128	1.73173	4.54007	1.77252	0.388572	5.92973	1.1131	0.924555	1.20916	0.875629	1.97923	0.0982158	0.13889	0.0339158	1.3838	0.0363793	0.448254	0.35036	0.180151	0.497348
MSTRG.9301.29	0	466.145	0	0	0	141.296	1.67784	177.614	193.894	51.3597	22.638	45.108	44.5222	35.0062	379.852	270.425	33.8667	494.59	0	0	177.219	42.1767	11.1776	9.40627	2.17517	14.1941	136.887	56.13	0	16.7124	34.7364	45.4032
MSTRG.9305.1	575.238	730.745	339.504	642.624	506.296	266.717	132.494	165.795	217.357	253.679	146.857	129.727	78.7353	197.272	530.066	305.632	199.527	781.587	336.844	237.775	191.54	117.863	132.203	17.5794	43.8343	25.6837	130.79	66.0078	115.723	106.313	90.1206	112.06
LotjaGi2g1v0127500.1	14.2065	19.6547	5.39545	22.3204	21.3044	3.76932	0.870834	1.83907	4.14963	9.79864	3.44326	2.09911	0.755491	2.56999	11.888	3.71375	1.08041	14.5704	7.96609	4.97291	7.24394	3.88966	1.21685	0.254737	0.365821	0.0282219	3.96306	0.87507	2.99072	1.08604	2.90639	3.63934
MSTRG.9307.1	1557.94	1643.99	603.188	1699.43	1006.3	357.343	119.093	256.829	410.831	329.2	228.154	126.658	78.439	348.23	1210.74	379.845	185.036	1708.96	594.174	345.973	370.094	176.425	136.399	20.6889	38.9191	22.8902	225.779	79.7867	121.635	121.435	186.422	170.049
MSTRG.9307.2	0	0	0	0	0	88.8793	0	0	0	0	0	0	0	0	0	0	0	0	0	19.4075	0	0	0	0	0	0	0	0	0	0	0	0
LotjaGi2g1v0127600.1	869.727	85.307	81.1445	844.457	481.834	207.756	27.5955	33.5136	91.9407	73.2314	151.809	46.3373	22.6385	201.462	252.12	14.5629	111.483	909.037	295.557	151.464	76.4515	71.2011	45.3447	6.8511	17.5742	4.27686	14.7194	28.3696	37.8298	3.6751	7.61469	124.931
MSTRG.9301.30	0	319.848	0	78.5552	33.3684	19.248	0	80.1931	188.082	0	20.294	40.8537	17.0926	36.5277	410.553	154.204	0	221.591	0	0	193.495	0	0	0.379144	3.91623	0.464424	122.047	15.143	36.0427	100.176	42.1009	0
MSTRG.9308.1	820.153	1301.31	515.309	921.669	508.694	215.515	99.4312	159.238	226.712	345.939	67.3617	83.0306	72.9411	294.438	724.108	273.239	125.131	923.895	397.783	257.161	246.266	149.457	141.5	13.9532	27.844	11.7767	134.603	40.3407	129.457	69.1424	144.02	92.0259
MSTRG.9308.2	106.672	139.057	88.8087	0	83.262	0	11.6851	15.9942	27.6134	38.4584	0	4.48327	8.11786	32.6326	0	21.136	10.58	125.377	44.8514	40.5291	45.8709	13.7116	14.1319	0	0	0.135911	0	4.23737	0	0	21.0379	14.8562
MSTRG.9301.32	0	0	0	0	0	0	0	0	0	0	0	0	0	0	18.0288	0	0	0	0	0	0	0	0	0	0	0	0	0	0	0	0	0
MSTRG.9305.2	967.56	976.521	460.194	895.79	610.349	315.993	261.327	269.573	298.571	395.886	214.266	181.603	157.265	307.157	653.965	314.65	247.8	961.685	375.953	280.003	329.996	198.969	207.272	110.72	115.792	94.0154	249.663	131.879	222.368	207.013	198.022	228.4
LotjaGi2g1v0127700_LC.1	50.7456	29.7156	14.2982	35.5516	39.7171	2.94278	1.27454	5.56371	13.7709	9.92071	2.31353	5.90938	2.88142	6.16692	48.0256	8.05467	2.75375	35.7935	10.9309	13.6815	11.7092	9.43637	2.22843	0.143426	0.422481	0.0279743	3.0548	1.57906	3.18014	4.11894	2.6783	3.10006
MSTRG.9305.3	90.7201	9.6461	0	0	0	18.0233	11.705	0	0	0	7.2106	5.24248	0.485471	3.44234	8.62343	8.39208	0	11.4985	1.13214	0	1.13356	4.86109	1.4343	0	0	0	0	2.10115	0.752973	0	3.55471	0
MSTRG.9301.34	96.6188	118.898	0	39.5647	0	0	0	10.107	24.0324	0	0	14.5254	0	36.5248	62.9709	30.8484	0	112.606	0	0	52.361	21.4771	14.676	0	0	0	12.6937	13.2004	0	0	0	0
MSTRG.9301.35	0	0	0	486.862	0	0	0	0	25.7002	0	0	0	0	0	0	0	0	0	0	0	0	0	0	0	0	0	0	0	0	0	0	0
tRNA-Pseudo337_gene	2.0597	16.2568	1.75011	10.3611	3.13379	1.03156	0.227669	0.648013	1.64242	4.59227	0.550653	2.94371	0.629362	1.07015	3.70682	2.32453	0.465443	2.28184	5.20758	3.03771	2.10486	1.1844	0.839169	0.0754547	0.0932714	0.00470365	0.616672	0.201889	0.359623	0.787942	0.263655	1.06517
MSTRG.9301.36	0	1.90309	0	0	0	2.76943	2.62511	0	0	0	0	0	0	0	10.8214	0	0	10.0173	0	0	0	2.58809	0	0	0	0	3.14706	0	2.27774	0	0	0
MSTRG.9301.37	17.8481	17.3358	19.6318	50.0023	60.2635	6.92732	0	14.5309	2.97251	0	0	13.3929	0	13.536	0	20.4956	0	0	27.7496	0	23.5182	30.4899	0	0	0	0	0	0	10.1577	15.9197	20.4047	5.39054
MSTRG.9305.5	116.137	498.484	149.093	274.203	207.917	20.8979	0	0	0	41.1365	13.0823	0	7.15181	102.624	289.546	45.3413	0	452.39	173.833	26.9387	17.7506	57.3228	31.9194	0	1.90291	0.391888	66.4451	0	74.5424	22.2942	40.6613	36.3648
LotjaGi2g1v0127800.1	3.82677	6.72941	0.394841	1.35636	0.488365	0.500751	0.234174	0.865615	1.58469	0.289825	1.27341	1.02027	1.53775	1.63571	4.23379	2.29183	0.19452	5.87448	0.321099	0.520376	8.27539	0.318662	0.486223	0.0218257	0.16969	0.00396097	0.711671	0.00163871	2.80639	0.764021	0.328989	0.560687
MSTRG.9305.6	14.189	0.910174	0.184971	4.42729	26.382	0.290897	2.80399	0.110239	13.5671	0.243393	2.03998	6.96666	4.99345	2.09181	18.5611	35.4401	0.369823	10.8473	6.08738	31.3943	0.719096	0.647617	2.12247	0.318032	9.30302	67.9096	1.22071	0.548967	2.89267	0.233328	17.7786	0.934033
MSTRG.9305.7	1.98196	9.53396	0.0796797	11.7993	0.310215	0.357449	0.0536648	0.511892	3.1763	0.575906	0.249866	0.768154	0.382508	0.566041	7.27582	2.29527	0.0909324	10.2336	0.662459	12.2929	0.142384	0.370519	1.06881	0.0477048	1.19364	15.5391	0.446442	0.330036	0.235696	0.323862	17.2957	0.316251
MSTRG.9305.8	0	0.0979852	0.376344	0	2.24854	3.41294	0.10733	0.120304	0	0.216433	1.15736	0.0638434	0.75163	0.305825	0	0	2.16457	0	0.146736	0	0.224062	3.43126	0.073838	0.152157	1.67918	3.77579	0.110924	2.41382	0.097259	1.03673	0	0.329186
MSTRG.9305.10	0	1.38268	0.358559	2.87449	0.79514	0.839415	3.28697	0.573722	1.78212	1.54948	0.853019	2.70948	0.243508	0	0.967467	2.48635	0	0	0.433453	2.66596	1.48731	1.19033	0	0.687822	2.00548	9.32784	0.697943	0	1.89028	12.8617	0.904623	1.68964
MSTRG.9305.9	10.564	0.304843	0.236905	5.50011	0.405136	1.32084	3.00401	0.057516	11.5523	0.0891194	0.227761	7.29401	3.21116	0.323589	17.6072	26.7514	15.7829	13.7334	0.277508	8.87264	1.55684	0.733122	0.208592	0.888931	0.517206	15.2176	3.57538	14.8795	1.39457	16.0776	4.44387	2.59245
MSTRG.9305.11	0	3.69731	0.0377056	0	0.308839	0.0772863	9.33077	0.471152	0	27.0069	0.6821	27.2998	6.73507	0.0801772	0	0	4.52553	0	0.133843	0	0.736756	0.15082	9.31245	4.91079	1.72305	11.8017	0.15101	1.33784	0.574142	0.367657	0	0.517866
MSTRG.9305.12	0	0.0587911	0.0405513	0	0.321908	0.49431	1.01231	0.477382	0	1.53001	5.50772	0.142326	0.046076	0.104182	0	0	0.959946	0	0.0736748	0	0.391281	0.568446	6.34268	5.21043	32.3559	4.14243	0.130144	1.24509	0.450215	0.234432	0	0.651682
MSTRG.9305.13	6.81499	1.6603	1.98986	15.3893	4.24052	2.21393	40.8727	20.0558	13.0233	23.3635	75.706	16.1699	0.636312	0.395125	41.7506	18.3008	3.0842	17.7469	5.04242	10.7171	35.4923	47.0904	82.9935	53.7477	34.878	165.774	64.2525	5.44149	86.2641	157.151	15.4107	21.5131
MSTRG.9305.14	0	0.483394	0.522898	0	0.194658	0.493237	1.06517	3.5056	0	0.250133	1.47315	2.65743	0.329739	0.376401	0	0	2.45189	0	1.72706	0	0.184879	7.14952	4.56319	5.76075	1.43597	0.933304	0.273466	4.53922	0.278051	7.47643	0	5.39411
MSTRG.9305.15	0	2.61403	0.655935	0	0.48974	2.51503	2.06325	3.74237	0	1.23344	14.073	11.1478	1.02989	0.461379	0	0	4.64552	0	2.25199	0	1.24283	31.9597	2.2576	1.65938	1.8201	1.573	15.5744	2.60653	2.97817	4.92123	0	2.48272
MSTRG.9305.16	8.15231	7.11917	0	0	0	13.8375	0	0	16.4144	15.5742	0	5.78983	3.24462	0	0	0	0	0	0	0	0	0	0	44.4462	2.51019	8.40023	0	9.71917	0	11.1755	0	7.90582
MSTRG.9305.17	0	3.22698	0.861537	0	0.646567	5.74978	17.6456	17.9153	0	2.27816	21.3669	3.22267	1.22938	0.860344	0	0	7.36693	0	1.90879	0	0.743378	13.7563	1.16738	14.2877	0.935619	2.27558	23.3863	19.9696	21.9237	6.73818	0	6.99454
MSTRG.9305.18	0	5.65157	11.6717	0	15.2638	13.787	73.2371	41.2025	0	48.8854	3.65958	35.6015	41.9785	11.4764	0	0	24.9539	0	0.759464	0	30.9515	31.0658	29.5825	102.369	16.9367	25.5839	1.69022	17.0229	28.8157	1.87435	0	38.6905
LotjaGi2g1v0127900.1	4.5509	1.46433	0.872208	1.71901	2.3015	0.193216	0.0703335	0.452938	1.19155	1.20199	0.225393	1.25328	0.260754	0.201643	3.1285	0.381589	0.104994	0.463187	0.4531	0.292229	1.29526	0.176947	0.327841	0.0274381	0.0642149	0.000742682	0.160346	0.0540773	0.0639243	0.20315	0.0730657	0.263617
MSTRG.9301.40	29.8132	16.7642	0	0	62.5409	0	0	0	0	0	0	0	0	0	51.3298	0	0	0	0	0	41.4907	0	0	0	0	4.04811	0	0	0	0	0	21.3967
MSTRG.9305.19	0	0	0	0	0	0	0	0	0	0	0	0	0	12.6243	0	0	0	0	0	0	0	0	0	0	0	0	0	0	0	0	0	0
MSTRG.9305.20	43.0256	86.8595	20.2145	96.9283	45.6394	29.0242	13.069	53.1083	41.5465	24.0188	21.3054	18.8281	17.4633	18.7173	64.5663	67.2979	43.4877	45.1243	45.943	16.7034	21.0243	43.2126	70.3023	31.8051	36.8936	23.8866	32.828	28.9448	28.5742	62.7089	26.7127	41.8861
MSTRG.9305.21	31.2221	106.348	46.7691	82.8447	2.58627	34.1928	23.0161	65.9679	74.986	104.526	45.6426	29.1394	30.1792	39.162	65.8157	80.2007	44.63	124.956	58.464	20.5969	33.9735	58.8607	76.5571	49.5223	32.9585	71.848	55.1413	31.5782	30.0558	52.0436	26.5565	45.2002
LotjaGi2g1v0128000_LC.2	2.62659	2.26672	1.11552	37.5986	36.1307	39.0961	3.73255	17.4681	3.43493	1.64384	3.25142	3.50163	3.45827	4.81879	6.86145	4.08041	1.59225	3.04128	19.7774	4.6938	2.45806	9.07099	7.57984	8.194	6.39388	64.7307	2.45131	4.55298	11.1636	25.8943	7.88337	59.8941
MSTRG.9305.23	8.64496	13.8899	11.1203	0	13.4053	11.3122	31.8615	38.2831	24.0503	134.251	8.75203	68.1897	13.8907	29.1672	0.677407	1.14247	11.7083	3.46449	2.66089	0	21.5685	1.31028	0	17.0874	16.2905	40.9428	7.13428	34.0795	0.664734	15.2786	11.2243	16.0266
MSTRG.9305.24	9.75517	7.11917	4.49408	20.5543	1.4479	0.604873	23.0816	10.3347	2.44833	32.4702	28.0099	12.5162	0.127417	1.94346	0.59093	0.289778	10.4399	9.29195	17.65	12.0516	13.7826	4.3821	7.27821	17.3193	17.7198	2.30058	21.0014	15.9728	27.449	25.5296	11.7837	17.3956
MSTRG.9305.25	17.3214	14.381	20.0764	44.3004	8.60485	5.16154	22.0981	15.7297	15.8399	82.9679	11.8886	18.8513	10.4075	6.44394	51.1803	10.7367	20.3075	42.8248	15.923	19.1161	23.9459	11.2415	10.7069	24.2727	19.4894	33.8861	37.8366	20.0371	33.5069	39.2735	12.5116	30.5893
MSTRG.9305.26	16.744	13.24	5.77037	49.7845	1.8496	8.01201	25.9352	11.7927	6.61239	100.201	35.1941	18.9379	7.45066	7.86024	46.5006	9.4875	11.4322	30.5221	32.6287	20.1236	62.2484	9.43201	7.08697	29.066	20.6574	36.2424	21.4138	25.6448	34.334	38.561	12.7239	21.9529
MSTRG.9305.27	9.01183	3.5046	15.6542	21.476	7.54558	9.54325	31.3614	6.41399	8.91812	11.4575	24.0389	25.883	3.85236	2.00875	21.7049	4.52627	20.4523	5.87448	10.3513	14.962	10.6534	9.39639	5.77192	13.4877	26.5312	22.9776	72.9293	21.472	42.0057	13.8598	16.2585	12.3922
MSTRG.9305.28	8.08243	4.01522	23.5475	23.7266	3.94956	1.35788	21.9973	13.082	15.0577	19.4557	21.2209	23.9417	11.2678	5.25809	30.2284	9.35322	22.3572	3.82893	7.86969	16.32	12.0994	13.6162	12.1478	17.7418	23.7644	30.9223	48.0707	9.56841	36.518	21.0591	19.8681	33.0047
MSTRG.9305.29	4.7649	2.2983	12.2401	12.0366	4.94074	5.94031	31.8785	4.56197	7.3444	7.83502	19.7548	23.1524	3.12596	1.57378	18.8521	4.15731	13.1739	3.33871	7.65788	14.7245	7.06513	7.93846	5.32704	10.1031	19.2851	18.1957	44.9176	10.5949	45.6137	9.20063	12.9454	10.1981
MSTRG.9305.30	3.51231	1.47413	3.63539	3.07537	2.56288	2.04809	32.9087	3.39105	2.98868	6.55215	12.6169	21.6694	3.93422	1.67124	11.2862	2.98787	6.31324	1.75635	3.89555	10.3531	2.59327	4.53174	3.98282	6.37654	9.83679	16.0479	92.9016	7.77468	28.3443	8.62136	12.6369	5.12647
MSTRG.9305.31	4.21111	12.8459	8.01279	23.651	5.53709	10.41	10.9647	10.1554	6.56043	20.0706	3.62208	9.51511	3.13831	5.77324	13.5499	7.7121	18.0407	6.09079	17.9987	3.03501	7.90067	7.80149	7.31255	11.4158	10.9035	11.8933	23.2787	5.07344	16.2391	22.4411	6.28249	11.2847
LotjaGi2g1v0128000_LC.1.nasc001	5.77204	6.67932	2.17483	6.00941	10.0397	4.00708	0.776514	2.85327	3.22422	2.76645	4.15694	1.32445	1.60648	1.19738	2.57991	2.43069	0.981039	4.91401	2.80333	1.45999	4.06623	3.09954	4.16151	3.04469	3.14072	1.52027	2.24868	2.16277	2.19303	2.1938	1.23361	3.19373
LotjaGi2g1v0128100.1.nasc001	21.2992	31.8942	10.4224	22.8519	15.7363	14.5862	22.6124	12.4853	12.5424	23.5193	17.2321	18.9489	5.53401	8.36483	24.0488	14.5664	11.5184	19.8771	12.1588	10.7928	20.7114	11.264	12.3634	16.9679	23.5105	28.4207	28.742	16.2363	16.6442	11.7095	14.8053	18.4153
LotjaGi2g1v0128100.1.nasc002	17.7319	22.5529	3.97402	10.9202	7.04483	13.7902	18.392	0.635551	9.37765	37.3979	30.9988	33.1758	12.3087	14.526	26.7972	21.6811	18.9435	11.4786	14.8252	25.9624	12.7726	25.3865	17.2593	5.7305	21.4466	14.4058	25.5768	12.7124	6.81951	14.9926	15.1192	22.1581
LotjaGi2g1v0128100.1.nasc003	2.51304	0	3.69088	0.681736	0.908633	0	4.83878	5.1031	11.0339	2.4871	0.0832888	1.31794	0.273882	0.0307266	0	0	2.36565	2.04437	1.26229	0.0992111	23.4614	1.82805	0.0664542	0	2.09091	5.68077	1.98181	2.78646	4.079	17.7256	1.06776	0.111959
LotjaGi2g1v0128100.1	54.644	47.8538	44.9735	284.175	67.6812	13.1494	61.0133	18.9515	63.8793	22.7	17.8021	10.3089	8.29959	27.9372	107.747	18.9991	14.9584	143.923	63.8515	31.4156	19.5133	17.7731	13.4751	5.06232	5.9685	16.9775	9.08644	4.46285	9.09137	11.7095	8.00824	14.1439
MSTRG.9301.41	101.741	78.0811	49.2918	101.845	97.6647	37.9513	78.6877	55.1017	60.1477	64.2978	56.2709	63.5889	20.5455	30.1053	45.389	34.9679	31.3548	94.2691	38.5589	12.638	32.7423	41.4241	35.9037	20.2549	32.1191	30.4455	55.5581	36.0906	37.5365	27.4131	24.8567	50.192
LotjaGi2g1v0128100.2.nasc001	1.67099	2.26237	1.5317	2.4834	1.86404	0.893623	1.09769	0.728056	2.24454	1.04397	1.23236	1.04305	0.6394	1.36829	0.994491	1.45291	0.569031	1.48713	1.02347	0.676334	1.02759	1.19073	0.978354	0.541278	0.549168	0.568894	1.07684	0.593867	0.983571	0.632268	0.475507	0.767209
LotjaGi2g1v0128100.2.nasc002	0	0	0	0.00355534	0.0226986	0	0.0227669	0.0052723	0.0051957	0.468813	0	0.00853957	0	0	0	0	0.0117181	0	0	0	0.0485652	0.321433	0	0	0	0.0648609	0	0.0707921	0.00235304	0.115192	0.00463909	0
LotjaGi2g1v0128100.2	16.9458	35.3356	20.2223	24.8625	17.4518	26.9622	23.5581	16.3192	11.7636	7.49352	2.44261	12.4076	0.695515	5.20527	51.5712	14.4298	3.86228	10.8002	28.5606	31.6101	12.1231	1.95433	1.74184	2.33473	3.0582	1.58166	10.8173	3.72871	6.98304	8.70012	1.99945	2.31992
MSTRG.9305.33	130.875	55.5434	32.4552	197.104	92.0485	28.1032	174.782	65.7633	116.11	40.8579	44.1233	84.9939	14.5036	76.5956	90.0267	31.0596	16.6416	58.8529	44.0907	42.2763	26.5265	29.8664	27.567	5.05016	5.92898	3.74856	17.7989	11.0875	11.3797	12.1857	9.44133	17.3791
MSTRG.9305.34	0	0	14.0329	0	0	3.31687	22.2473	6.80749	16.4247	0	6.82258	9.45249	0	29.885	0	0.000573817	0	0	28.7952	0	0.00331126	0	0	0.684393	0	0	0	0	0	0	0	0
MSTRG.9305.36	1.15563	0.880778	2.22534	4.21663	1.85991	3.47574	7.2228	3.74621	32.1752	6.09756	12.8703	27.9016	3.9162	14.913	0	0	0.743396	0	0	0	0	0	0	6.17107	1.40575	3.84214	0	3.65169	0	1.75106	0.934004	1.11691
MSTRG.9305.37	7.90162	1.74631	2.40889	3.94998	2.60828	5.04132	79.6362	8.06134	34.814	6.99625	81.7872	11.8375	3.12416	14.7934	9.29903	0.352898	1.06635	14.0884	2.05491	8.07779	0	14.2511	11.2957	5.22259	1.91076	7.3273	3.48917	2.81235	1.40516	6.30096	1.77677	6.11448
MSTRG.9305.38	0	0	1.91943	0	0	0.337591	12.2689	1.98814	0.914442	0	1.1392	0.969444	0	0.629415	0	0	0	0	0	0	0	0	0	0	0	0	0	0	0	0	0	0
MSTRG.9305.39	7.754	1.8247	1.33535	1.48524	2.77405	0.557642	4.70137	4.99047	0.97275	7.76762	2.92853	2.93395	1.08343	0.615012	0	0	1.12916	0	0	0	1.27649	0	0	0.419989	0.842929	4.25557	0.49806	0.617793	0	0.286692	0.288397	0.400555
MSTRG.9305.40	2.00554	0.550895	0.903511	0	1.59441	0.763739	43.7901	2.79432	3.16706	5.43778	8.70664	11.6549	1.27056	2.35682	0	0	0.666056	0	0.101917	0	0	0.942133	0	2.35562	0.566311	0.717678	0.287194	4.43696	0.290993	0.93552	0.414039	0.730187
MSTRG.9305.41	1.20979	0.621662	2.65291	2.55629	3.20739	3.60777	7.54072	5.00053	12.2451	7.93687	12.1965	12.4645	3.80371	9.88628	0	0	0.826829	0	0	0	0	0	0	5.82778	2.62874	2.16591	0	1.34538	0	1.7069	0.986194	1.36626
MSTRG.9305.42	1.46485	2.21011	2.61378	3.08781	2.24579	3.67539	7.79197	9.29362	9.48041	9.28789	10.4952	15.9312	5.39912	9.90884	0	0	0.742458	0	0	0	0	0	0.327472	11.2374	1.70126	7.08692	0.336616	5.73613	0	1.77977	0.947921	1.24181
MSTRG.9305.43	6.22364	0.719647	0.336504	0	1.17276	0.968762	11.5209	17.5807	0.950235	36.9284	1.3863	9.34839	0.551624	2.28193	0	0	0.985726	0	0	0	0.552429	0	0	0.915434	0.256859	0.744167	0	0.796412	0	0.253937	1.73347	0.217227
MSTRG.9305.44	0.814969	0.746865	0.342907	0	1.75674	1.27415	55.3049	4.5059	1.86064	15.4132	8.05691	10.2353	1.16451	5.56967	0	0	0.444819	0	0	0	0	0	0	1.80093	0.746461	3.07916	0	2.20308	0	0.833945	0.257856	0.538831
MSTRG.9305.45	4.56749	2.44854	4.11133	12.1833	5.73725	9.20888	56.7632	11.7591	42.8997	21.0591	11.861	38.1214	15.1415	19.0308	0.148633	0	0.718085	0.151652	0.13507	0	8.48014	0	1.17513	8.61275	3.47545	2.6036	0	2.696	0	1.73009	1.58232	12.9828
LotjaGi2g1v0128200.1.nasc004	0	0	0	0	0	0	0.594785	0	0	0	0	0.881202	0	0	0	0	0	0	0	0	0	0	0.424569	0.507292	0	0	0	0	0	0	0	0
MSTRG.9305.48	0.244578	0.287423	0.525032	0	0.33704	0.89738	8.25991	2.32029	4.99422	2.86081	0.945782	2.20605	0	0.37304	0.265738	0	0.530127	0.454957	0	0	0	0	0	0	0	0.101747	0.351992	0	0	0	0	0
MSTRG.9301.49	303.869	468.984	267.908	548.039	290.458	111.693	35.7343	100.487	276.864	132.942	92.1123	60.3617	3.18542	194.186	451.36	166.151	21.3597	461.79	237.639	132.451	227.863	74.6173	78.0992	2.71543	3.97144	7.73676	105.722	41.9571	63.0023	63.1311	52.2115	61.3692
MSTRG.9305.50	3.86259	1.08328	1.26776	3.36424	1.32478	2.78606	6.11942	1.95986	3.8402	3.77147	11.8171	9.06251	7.40227	4.9609	0.485535	1.34618	1.72818	0.624244	0	1.23956	3.95475	13.7365	8.08526	5.54935	5.54049	28.5435	3.07238	2.50362	3.91546	3.41859	2.67869	2.57684
MSTRG.9305.51	4.43996	5.58624	6.12751	5.21924	3.36559	1.54626	19.8792	4.30747	31.1557	6.39413	23.6441	10.8318	5.699	7.23131	8.07213	1.87925	0.661838	0	0	1.79815	2.62749	12.8134	5.46512	0.897661	1.09194	0.39882	4.81861	0.662038	0	0.797143	1.49533	5.77236
MSTRG.9305.52	81.0776	9.0952	10.0418	34.6939	14.4013	4.43913	22.3327	6.68623	25.2742	13.7723	14.028	11.0164	7.72609	31.4496	22.7607	7.54512	2.63329	49.8149	8.80414	1.55341	9.25774	13.6237	6.62401	3.09208	2.10572	2.5672	13.0385	2.86053	4.67471	3.32695	6.71393	7.77201
LotjaGi2g1v0128200.1.nasc002	0	0	0.139439	0	0	0	0.0491928	0.0685399	0	0.497271	0	0.00243988	0	0	0	0	0	0	0	0	0.0689846	0	0	0	0	0	0	0	0	0	0	0
LotjaGi2g1v0128200.1.nasc001	0.0890963	0.0936303	0.0597598	0	0	0	0.139041	0.108801	0	0.0733924	0.0280261	0.145173	0.0898352	0	0.0540484	0	0	0.005878	0.00798143	0	0	0	0	0	0	0	0	0	0	0	0	0
MSTRG.9305.55	28.468	56.6441	14.3167	0	25.9418	6.59403	0	8.32496	0	7.17149	0.545522	0	0	26.1233	12.1267	5.422	0	0	0	9.1278	18.4073	0	0	0	0	0	2.36455	0.18714	0	2.60893	0	0
MSTRG.9305.56	512.809	458.554	205.429	517.721	283.215	163.382	99.395	102.535	111.046	211.602	83.1767	85.5709	37.3323	174.805	319.991	124.169	94.8964	645.701	193.569	118.765	180.285	89.8703	70.8328	4.07175	3.05268	20.7136	135.289	43.584	31.7343	79.0813	115.22	86.6875
MSTRG.9305.57	58.4166	21.5872	31.6535	87.7564	65.7174	23.5713	1.59937	0	0	0	3.3951	3.15435	0	4.40062	170.273	25.4987	0	162.231	33.5902	11.5706	0	0	0	0.125654	0	0	0	0	23.7406	26.0812	1.46479	11.2106
MSTRG.9301.50	157.056	314.019	55.657	131.824	105.983	70.2592	13.452	14.9709	44.4278	109.769	12.8738	25.2836	33.5381	145.539	135.174	68.1557	64.997	300.194	97.8125	24.6499	69.276	25.628	2.224	6.6581	12.6492	0.783282	27.3483	0.678752	43.0175	23.1635	30.2964	8.63244
MSTRG.9305.58	0.353765	24.0695	13.3314	9.86162	3.47908	0	0	0	7.26589	2.51182	3.47445	0	1.82862	6.74256	11.9933	2.00033	0	12.2768	9.33214	2.68449	0	0	1.93603	0	0	0	0	0.135357	1.85929	0	0	0
MSTRG.9301.51	50.7159	118.876	31.3803	43.24	30.3859	16.2613	13.3146	12.7043	37.1891	38.8403	18.9235	8.37244	12.2606	17.9179	55.6293	29.9154	9.49212	76.1472	83.6915	43.3769	20.5823	8.90276	11.6335	6.06069	2.79959	1.81412	9.37912	0	21.1272	13.8727	8.02718	7.11988
MSTRG.9301.52	0	0	0	55.7024	50.8573	21.1448	0	0	0	3.93998	7.76717	0.32247	0.722543	17.3932	97.1448	0	18.6566	0	0	5.24082	0	11.5811	9.68016	1.95559	0	0	0	0	0	2.66745	16.3721	5.92491
MSTRG.9305.59	0.0157229	491.645	0.00782568	337.945	0.0165081	0.00483039	32.3997	69.3163	106.638	178.759	81.0001	37.4582	57.6395	194.234	0.023421	0.00860726	54.9433	0.0387948	108.414	98.4838	0.00110375	27.608	55.0082	15.8919	16.7014	2.64667	72.4274	31.8807	75.1514	77.225	58.2438	50.2232
MSTRG.9305.60	0	0	0	0	0	0	0	43.484	0	54.0902	13.1225	0	12.7373	49.2576	0	0	33.0413	0	0	0	0	21.2744	0	8.92766	4.25997	0	0	5.78857	0	19.0468	0	16.4241
MSTRG.9301.53	568.156	443.763	254.029	323.098	363.55	179.845	37.9215	61.3528	111.611	0	34.8731	43.4973	31.7443	0	506.706	171.241	81.9123	825.964	229.674	80.4467	214.691	77.1638	35.3732	6.03232	15.7402	8.57426	72.5339	0	57.7079	30.5906	76.9011	32.4101
MSTRG.9305.61	282.634	456.307	353.491	917.366	527.797	193.173	70.3534	143.738	188.311	191.893	176.699	132.428	69.9649	94.1774	661.402	176.206	114.698	167.433	254.341	218.944	233.478	174.702	162.42	54.5135	56.9493	9.31571	99.2117	52.8624	117.647	73.1171	114.52	79.9535
LotjaGi2g1v0128300.1	2.46063	2.34511	4.35321	4.34996	3.99427	1.38793	125.416	5.15439	5.22514	21.5062	37.9848	106.701	4.42432	5.47893	2.68441	2.00033	5.61437	3.2329	2.6044	3.20293	2.44095	12.7706	6.59521	11.3372	87.2988	42.9629	60.9363	24.6022	16.1995	10.8181	12.5082	13.8303
LotjaGi2g1v0128300.1.nasc005	26.21	24.3014	6.89087	23.3657	15.9441	5.98379	8.52621	11.1394	10.9872	21.1722	16.2314	21.5189	4.11209	3.14995	16.8199	7.73506	4.84426	18.3911	9.32784	2.9219	7.6606	9.01083	4.90432	42.7925	3.49143	3.27003	6.51267	9.17479	4.52568	4.07514	2.08489	8.27471
LotjaGi2g1v0128300.1.nasc004	121.206	87.6837	48.9368	118.719	62.9633	41.0245	34.3004	37.7051	48.0273	80.9608	24.648	34.8817	16.7037	16.54	77.8973	45.9547	39.9123	101.073	43.4515	15.9209	30.6695	34.9654	34.3528	42.3506	19.7788	28.1018	38.9102	26.4258	29.2871	30.7198	18.5459	34.185
LotjaGi2g1v0128300.1.nasc003	115.27	128.145	89.9882	130.541	106.582	84.7681	96.3951	90.8287	80.464	168.035	68.2372	103.702	46.946	79.1973	118.439	109.463	81.4618	133.324	100.262	31.5792	69.4366	67.6079	57.9422	98.9644	66.0884	66.6049	107.526	86.8305	67.2283	68.8811	77.5123	102.821
LotjaGi2g1v0128300.1.nasc002	460.602	539.67	224.231	519.447	295.951	158.042	177.352	179.341	192.805	307.627	134.336	169.16	78.8841	166.66	349.29	189.048	148.83	534.433	192.432	129.583	175.782	144.155	125.469	84.6296	78.4168	87.838	157.423	121.582	110.673	151.203	113.946	131.95
LotjaGi2g1v0128300.1.nasc001	1.63693	1.36199	0.358559	0.360867	0.427147	1.39491	1.17128	2.408	0.411615	0.62758	0.388023	1.35413	1.53029	1.32652	0.249524	1.31002	0.308889	2.34885	0.246197	0.306126	0.169426	0.304016	0.333009	1.60949	0.101117	4.81307	0.536499	2.28829	0.450215	0.885101	0.164301	0.0481736
MSTRG.9309.1	338.504	452.074	88.8514	225.555	159.472	82.1741	15.7372	39.8705	116.79	32.9772	39.4749	43.1687	28.7563	117.009	241.297	87.996	39.9315	444.76	155.212	58.9862	103.282	25.13	16.0524	5.57398	9.66855	1.94781	31.7413	10.7791	27.5788	40.9244	31.3556	29.6821
MSTRG.9309.2	1.25346	2.28305	0.461004	0.828394	0.93202	0.282846	0.10611	0.528188	1.08994	0.781105	0.20684	0.344429	0.149039	0.518031	1.19087	0.519878	0.22405	1.44246	0.78525	0.191087	0.195364	0.231179	0.151737	0.000935388	0.0278942	0.112145	0.334969	0.1016	0.172949	0.0636684	0.0958746	0.742676
MSTRG.9305.68	0	53.9681	0	0	0	0.0107342	0.0748055	0	0	0	0	13.458	0.000257408	0	0	0	0	0	0	15.7595	40.3428	0	29.5226	0	0.252501	0	0.017023	44.7298	0	0	0.00154636	0
LotjaGi2g1v0128400_LC.1	56.9491	90.387	19.4554	46.3776	19.6639	35.0815	4.12162	11.0805	32.3322	9.79939	14.424	9.59929	11.0448	16.9985	52.5801	22.0254	10.5618	67.8192	30.1723	11.7548	10.862	5.01705	5.42451	1.13619	1.81894	4.06346	6.51761	7.24702	4.44607	2.50588	5.36511	11.1285
MSTRG.9305.69	425.629	328.278	0	169.441	271.977	9.57975	34.254	47.49	90.0241	16.8608	22.2215	1.82259	13.9075	0	0	56.4929	33.6717	0	0	1.21215	0	6.38275	0	0	0	5.56442	68.4775	0	10.5585	45.6517	0	7.52311
LotjaGi2g1v0128500_LC.1	13.6737	10.6935	3.63183	5.64232	8.56633	2.24882	0.725695	0.69786	0.953121	2.36728	0.397891	0.280586	0.626015	3.69679	5.76066	3.18469	1.71459	20.2956	1.22239	3.10488	1.28587	0.332913	0.293506	0	0.650866	0.517649	0.843462	0.379525	0.464726	0.258354	1.79997	0.376914
MSTRG.9305.73	0	0	0	0	0	0	0	0	0	0	0	0	0	0	0	0	0	0	4.57213	0	0	0	0	0	0	0	0	0	0	0	0	0
MSTRG.9305.77	394.14	303.439	0	0	103.445	150.594	34.0804	18.1722	142.206	40.0633	34.2001	43.3281	0.614175	38.4774	0	10.5364	21.6011	436.965	0	31.2758	0	0	19.9156	47.8033	44.172	0	98.5714	41.6041	39.9146	44.2841	0.497543	70.569
LotjaGi2g1v0128700_LC.1.nasc001	1.99418	1.87587	0.320853	2.32964	0.231801	0.543151	0.422407	2.29297	1.28449	3.34085	0.228551	0.446091	1.02036	3.97045	0.854866	0.378719	2.13176	1.30374	0.617026	1.5758	2.92274	0.679681	0.944019	0.0115365	0.135113	0	1.70779	0.184191	0.0639243	0.292212	0.112885	0.31179
LotjaGi2g1v0128700_LC.1.nasc002	19.0238	60.6452	13.8657	10.2003	4.90359	8.30828	4.23952	2.79	8.24441	0	4.03852	1.29517	0	3.91524	19.3692	5.13509	3.1892	16.1551	19.6804	1.99735	4.55574	1.0886	0.550832	0.0767019	0.455315	0	0.697943	0.531269	0.645518	1.85706	1.57149	1.73737
LotjaGi2g1v0128700_LC.1	0	0	0	0	0	0	0	0	0	0	1.86946	1.60625	0.794617	0	1.27014	0	0	0	0	0	0	0	0	0	0	0	0	0	0	0	0	0.515636
LotjaGi2g1v0128600.4	0	0	0	28.097	9.70883	24.3806	18.9994	2.51105	0	33.5508	21.9657	35.9349	26.5426	0	0	0	15.4205	1.73284	0	0	0	0	0	0	0	0	0	0	0	0	0	0
LotjaGi2g1v0128600.4.nasc020	0	0	0	0	0	0	0	0	0	0	0	0	0	0	0	0	0	0	0	0	0	0	0	0	0	7.33101	0	0	7.49326	33.9485	0	14.9111
LotjaGi2g1v0128600.4.nasc018	0	1.31627	0	0	0	0	0	5.68737	0	0	0	0	0	0	0	0	0	0	0	0	0	0	0	0	0.05143	0	0	0	0	0	0	0
MSTRG.9313.1	0	761.473	199.776	313.112	260.587	153.473	91.9665	159.758	239.793	92.9732	89.5212	77.7991	97.7796	272.479	404.869	159.229	111.4	705.53	256.685	103.704	125.353	52.5991	70.5035	24.9767	47.8526	32.4814	138.866	88.3122	96.9794	124.874	68.3787	62.4816
LotjaGi2g1v0128600.4.nasc017	0	42.8522	0.331524	0	0	0	0	0	0.256321	0	0	0	0	0	0.80352	0.186491	0	0	0	16.0633	0	0.03246	0.108911	0.131578	11.7539	0	0.338263	0.361826	0	0.0029442	0	0
MSTRG.9305.83	0	0	21.6828	14.2551	24.5654	1.20384	1.85876	1.39428	0	0	0	0	11.7015	0	38.9608	12.4725	53.9764	0	0	0	22.3974	3.63077	1.18658	9.5896	15.1768	0	0.389332	0	1.07691	0	9.70073	24.6582
MSTRG.9305.84	0	0	0	0	19.785	0.735293	0.312638	0	2.70003	3.21803	5.47732	13.963	0	0	15.4723	1.18665	16.0032	0	0	0	4.71524	5.49722	1.23088	4.08734	1.32759	5.21016	3.35188	10.0292	2.34049	3.27322	1.27768	13.031
LotjaGi2g1v0128600.4.nasc016	0	0	0	0	0	0	0	0	0	0	0	0	0.000257408	0	0	0	0	0	0	40.8201	0	0	0	0	0	132.78	0.0153756	0	0	0	0.00270614	0
LotjaGi2g1v0128600.2.nasc013	36.5277	0	63.4578	0	38.2039	17.5665	7.88385	0	0	100.182	58.0661	104.108	0	0	0	18.0121	88.8007	0	107.156	15.5109	16.8107	13.195	40.7409	190.86	188.793	204.708	277.11	205.195	129.935	216.294	80.1647	82.5713
LotjaGi2g1v0128600.3.nasc015	0	0	0	0	0	0	4.53143	0	0	0	0	0	0	0	0	29.6187	18.8516	0	0	0	0	0	0	0	0	0	0	0	0	0	0	20.7231
MSTRG.9305.86	91.2389	132.14	10.9659	0	84.8964	52.5729	2.97352	86.0257	45.5882	7.3662	26.2549	25.5553	0	0	0	86.8163	71.0313	101.485	176.582	7.13277	38.776	88.6369	1.73445	22.1681	29.0919	3.68345	43.636	13.3266	128.97	21.1136	14.2613	98.8277
MSTRG.9305.90	0	0	45.596	0	7.77119	45.103	0	0	0	205.543	0	9.39678	0.00643519	0	0	0	28.1633	0	11.7327	0	18.8162	0	0	28.0311	92.8419	1.25414	163.265	0	0	0	43.2402	39.1031
MSTRG.9305.91	0	0	0	0	0	0	0	0	0	0	0	0	0	0	0	0	0	0	28.2837	4.05685	0	0	0	0	0	30.092	0	0	0	0	0	0
MSTRG.9305.92	0	0	0	0	0	0	0	0	0	0	0	0	0	0	0	0.324781	5.12409	0	0	0	0	0	0	0	0	0	0	0	0	0	0	14.5145
LotjaGi2g1v0128600.4.nasc015	0	0	0	0	0	0	0	0	0	0	0	0	0	0	0	0	0	0	0	4.80961	0	0	0	0	0	0	0	0	0	0	0	0
LotjaGi2g1v0128600.4.nasc014	5.52659	0	0.367096	0	0.211166	0	0	0	0	0	0.692363	0.65348	1.77071	0	13.695	0	0.466849	1.50477	0.601677	0.345888	0.14128	0.507881	0.391711	1.43489	2.47649	28.8274	1.05048	4.03876	0.693755	0	0	1.67939
MSTRG.9305.94	35.1528	22.4266	1.44277	3.21669	2.28018	0.940853	5.53276	16.1605	10.6887	12.2528	5.33167	0.763681	0	0	2.80601	59.3907	6.03763	13.5241	3.09987	0.649311	5.39349	8.53818	5.33775	6.83925	2.2696	1.903	0.872017	10.6926	4.73981	12.4753	1.59237	3.12147
MSTRG.9305.95	0	5.96948	10.3612	4.32685	3.57332	11.0536	1.54246	0	0	14.9024	1.77749	6.61369	0	0	0	0	9.62243	0	8.66907	0	8.06403	0	0.268032	3.72752	1.60072	4.95864	4.25795	3.30036	2.37539	1.43861	5.04115	11.1308
MSTRG.9305.97	5.36063	3.86824	3.7983	0	1.49811	0.594675	1.26031	1.19202	2.06211	0.749651	0.513154	1.50622	0	0	0	1.60611	1.76568	1.98089	2.66703	3.3531	0.610376	0.874046	3.42793	0.841226	2.6485	4.56601	10.8678	3.14992	0.885136	0.895038	1.30397	1.52104
MSTRG.9305.100	10.9571	11.1115	2.61307	48.2344	2.48584	1.87366	73.1663	2.80726	2.94192	0.647052	7.55007	2.88556	21.0845	32.852	2.4565	3.16805	5.94014	3.2717	3.42342	6.16383	4.30298	2.00817	10.2454	27.6036	143.319	249.651	230.432	89.9568	8.21407	46.889	3.83035	18.6026
MSTRG.9305.101	0	0	0	0	0	0	8.2591	0	0	0	0	0	0	0	0	44.0577	9.05574	0	0	0	0	0	0	0	0	0	0	0	0	0	0	26.3041
MSTRG.9305.98	9.00222	2.67391	2.06883	39.9167	1.17758	0.675719	58.2865	1.14457	1.78443	0.459826	2.00051	0.908041	19.8049	72.3188	0.81433	5.75252	3.84119	1.3202	2.78798	3.50713	1.13245	0.341622	7.58981	3.5947	41.2434	95.7208	205.19	51.7386	3.15464	18.328	17.8234	14.0212
MSTRG.9305.102	4.28274	4.61184	3.08688	0	3.27479	0.81741	4.753	1.86304	3.61043	0.489782	1.62867	0.59045	0	0	0	2.76465	2.33471	0.693604	4.03799	2.86708	0.805188	0.268389	2.07448	1.57021	4.73359	9.9101	7.0585	14.8015	0.703167	1.60385	1.16867	2.27174
MSTRG.9305.103	49.6878	59.563	14.0642	19.701	18.1135	14.7252	3.45813	6.97717	11.9149	8.20572	2.27327	5.67271	0	5.45877	18.9692	13.3579	5.25674	54.5385	35.1324	9.86436	10.8604	4.0104	13.3159	1.61635	5.64161	3.08064	3.82963	7.91495	5.63789	6.57882	3.84465	6.86028
MSTRG.9305.99	7.53475	4.74466	6.97411	0.393754	2.0924	0.411657	2.35515	1.68857	3.50479	0.378945	0.560522	0.849077	0	0	0	3.76367	1.50038	1.00161	2.23173	3.1763	0.757175	0.427126	3.31533	1.73016	5.5925	6.33062	20.0031	4.61919	0.656891	1.40254	0.844315	2.07949
MSTRG.9305.104	4.45307	94.5579	20.0238	58.8355	7.20716	2.41305	83.1573	10.8811	88.3326	1.24767	10.2481	3.27106	60.0061	4.66132	18.1513	4.49414	13.4655	38.6679	15.1174	15.5198	18.526	3.56585	8.54859	3.42508	6.85646	15.9375	40.2907	51.0261	4.47313	55.6922	2.59557	49.4337
MSTRG.9305.106	3.21445	1.76591	1.62418	0	2.12267	7.32825	4.9701	1.12587	1.49751	0.6141	2.11025	1.10201	0	0	0	1.36798	4.15289	1.30844	7.75918	10.704	0.735652	0.621095	2.49572	3.84538	3.86916	17.302	12.9611	10.41	6.40459	11.0279	1.80074	8.33314
MSTRG.9305.105	0	0	0	0	0	0	0	0	0	0	0	0	0	0	0	0	0	0	21.7236	41.3872	0	0	0	0	0	0	33.1542	0	0	0	0	0
MSTRG.9305.107	13.6422	12.5759	86.1352	46.1127	43.0607	45.5463	33.0803	27.1715	45.5484	372.883	24.0085	35.8747	101.909	183.631	172.439	22.0977	90.1267	48.497	87.894	150.659	8.81072	6.20105	44.3305	32.0555	48.1568	62.7304	92.3887	118.317	75.0746	117.028	334.406	40.8557
MSTRG.9305.108	48.4928	0	84.1396	217.434	36.8929	5.4401	20.6809	21.591	0	20.3986	41.8283	29.8686	14.1451	30.1879	122.416	12.982	42.33	26.0807	172.78	4.34599	104.411	108.161	38.251	34.4444	29.5464	41.9482	44.659	81.1432	28.4455	18.1348	4.26603	41.4628
MSTRG.9305.110	9.69053	12.9798	8.25681	0	5.0164	5.72563	12.5795	3.88856	15.2118	11.8656	1.1017	2.04299	0	0	0	5.66071	10.7417	9.79745	8.50452	4.27148	1.53643	1.91316	1.91204	2.50185	4.56739	5.45995	1.42883	8.67564	4.26881	8.19519	6.45994	3.17232
MSTRG.9305.109	274.756	476.866	85.8314	284.935	182.676	116.958	22.399	80.993	161.361	255.227	82.7662	44.6367	51.5955	112.816	53.1882	254.41	28.8246	1189.31	132.354	31.9147	72.866	39.1745	40.3425	26.0135	75.904	0	59.9687	24.6386	148.661	58.5775	38.7782	69.072
MSTRG.9305.111	0	0	0	0	0	0	43.5267	2.02983	0	0	0	0	0	0	0	22.4449	7.55723	0	0	0	0	0	0	0	0	0	0	0	0	0	0	16.7724
LotjaGi2g1v0128600.1.nasc012	0	0	0	0	0	0	0	0	9.76387	0	0	0	0.890373	0	67.2561	0	0	67.5923	0	16.9304	22.6937	0	14.6628	12.7101	7.76942	8.98794	0	0	0	0	10.8489	0
LotjaGi2g1v0128600.2.nasc012	41.4638	15.1148	5.37696	0	24.9272	1.44751	0	14.1005	2.17353	35.2935	4.38588	6.81417	0	0	0	0	0	9.2896	11.8432	1.37043	3.96855	5.12196	0.984261	1.29364	1.07567	2.37757	21.2678	8.68089	9.04274	5.56418	1.8251	0
LotjaGi2g1v0128600.3.nasc014	0	0	0	0	0	0	2.13968	0	0	0	0	0	0	0	0	2.58964	4.45334	0	0	0	0	0	0	0	0	0	0	0	0	0	0	6.58283
LotjaGi2g1v0128600.4.nasc013	38.9027	59.9223	14.6746	77.7304	25.763	5.62097	9.58487	0	3.97471	0	3.86799	5.42872	2.88554	15.6134	14.7273	21.0637	3.5773	14.3364	4.41926	2.6787	5.73621	4.09273	1.39258	1.15271	1.73409	2.5672	15.2306	7.56132	7.11795	0	4.2324	5.54264
LotjaGi2g1v0128600.2.nasc011	0.269909	0	0.569852	0	0.231801	0.245277	0.630968	2.75118	0.492436	1.14357	0.365918	0.160219	0	0	3.65457	0.0677104	0.204832	0	0	0	0	0.0510652	0.743549	1.41119	0.808061	2.46001	0.587019	2.35023	0.0454921	0.945825	0.805656	0.372007
LotjaGi2g1v0128600.3.nasc013	0	0	0	0	0	0	0.176037	0	0	0	0	0	0	0	0	0.266251	0.317795	0	0	0	0	0	0	0	0	0	0	0	0	0	0	0.203846
LotjaGi2g1v0128600.4.nasc012	1.92168	0.379965	0.163628	0.120882	0.318469	0.148669	0.108956	0.359475	0.587691	0.0666523	0.124341	0.221215	0.210302	0.46906	0.444098	0.0809082	0.235768	0.387948	0	0	0.149559	0.161508	0.162444	0.304625	0.189448	0.398325	0.805023	0.327086	0.138437	0.241425	0.0641741	0.151212
LotjaGi2g1v0128600.2.nasc010	0	0	0	0	0	0	0	0	0	0	0	0	0	0	0	0	0	0	0	0	0	0.0288973	0	0	0	0	0	0	0	0	0	0
LotjaGi2g1v0128600.3.nasc012	0	0	0	0	0	0	0.149611	0	0	0	0	0	0	0	0	0.212312	0.179052	0	0	0	0	0	0	0	0	0	0	0	0	0	0	0.15701
LotjaGi2g1v0128600.4.nasc011	0	0	0	0	0	0	0	0	0	0	0	0	0	0	0	0	0	0	0	0	0	0.0573988	0	0	0	0	0	0	0	0	0	0
LotjaGi2g1v0128600.2.nasc009	0	0	0	0	0	0	0	0	0	1.70525	0	0	0	0	0	0.0900893	0	0	0	0	0	0	0.207854	0	0	0	0	0	0	0	0	0
LotjaGi2g1v0128600.3.nasc011	0	0	0	0	0	0	0.139854	0	0	0	0	0	0	0	0	0.397655	0.166397	0	0	0	0	0	0	0	0	0	0	0	0	0	0	0.124002
LotjaGi2g1v0128600.4.nasc010	0.80536	0.982029	0.169319	0.402642	0.34048	0.231859	0.134162	0.268887	0.296732	0.160265	0.115657	0.194783	0.299622	0.286141	0.59183	0.404541	0.154679	0.416163	0.393546	0.206529	0.169978	0.103318	0.147307	0.173047	0.112158	0.192107	0.180663	0.222864	0.0839251	0.225968	0.172806	0.118204
LotjaGi2g1v0128600.1.nasc008	0	0	0	0	0	0	0	0	0	0	0	0	0	0	0	0	0	0	0	0	0	0	0	0	1.64518	0	0	0	0	0	0	0
LotjaGi2g1v0128600.2.nasc008	0	0	0.291685	0	0.365242	0.319343	0	0	0	0.280089	0.508417	0.26554	0	0	0	0.00918108	0	3.30461	0.212429	0	0	0.0130632	1.29069	2.56702	0.427421	2.84002	2.78903	0	0.0239226	0	0	0.00981314
LotjaGi2g1v0128600.3.nasc010	0	0	0	0	0	0	0.135382	0	0	0	0	0	0	0	0	0.255923	0.186552	0	0	0	0	0	0	0	0	0	0	0	0	0	0	0.187788
LotjaGi2g1v0128600.4.nasc009	0.799246	1.01034	0.178568	0.414197	0.722917	0.640296	0.130097	0.266491	0.286341	0.159516	0.184341	0.411526	0.308117	0.285661	0.609846	0.261087	0.172022	0.979275	1.08056	0.21425	0.163907	0.159529	0.139923	0.419054	0.121166	0.537454	0.39098	0.226142	0.0831408	0.245473	0.182858	0.177529
LotjaGi2g1v0128600.2.nasc007	0	0	0	0	0	0	0	0	0	3.71006	0.725126	0	0	0	3.06274	0	0.0346856	0	0	0	1.38521	0.0376061	0	0.397852	0	0	1.63915	1.90254	0	0	1.07318	0.627595
LotjaGi2g1v0128600.3.nasc009	0	0	0	0	0	0	0.140667	0	0	0	0	0	0	0	0	0.194524	0.263423	0	0	0	0	0	0	0	0	0	0	0	0	0	0	0.298855
LotjaGi2g1v0128600.4.nasc008	0.827198	0.970053	0.172876	0.413308	0.328786	0.220588	0.135788	0.282787	0.292114	0.268107	0.236051	0.191937	0.28495	0.277979	0.694522	0.197967	0.316857	0.427919	0.397844	0.206143	0.251104	0.256118	0.131801	0.198302	0.0953053	0.180719	0.42887	0.257277	0.0933373	0.213823	0.248578	0.283689
LotjaGi2g1v0128600.2.nasc006	0	0	0	0	0.105239	0	0	0	0	0	0	0	0	0	0	0.0682843	0	0	0.142438	0	0	0	0	0	0.985015	0	1.31077	0	0.0388252	0	0	0
LotjaGi2g1v0128600.3.nasc008	0	0	0	0	0	0	0.115054	0	0	0	0	0	0	0	0	0.235265	0.137805	0	0	0	0	0	0	0	0	0	0	0	0	0	0	0.108837
LotjaGi2g1v0128600.4.nasc007	0.494397	0.293956	0	0.0515524	1.77531	0	0.0109769	0.165838	0.165685	0	0.00394734	0	0.15882	0.144031	0.247722	0.210591	0	0.263335	1.89651	0.101527	0	0.0534403	0.00590704	0	1.01785	0	2.50842	0.0055716	0.0521591	0.00956866	0	0
LotjaGi2g1v0128600.2.nasc005	1.43777	26.4952	2.92823	148.914	4.37946	2.04648	1.77175	15.7733	5.16163	0.92789	2.5484	4.48449	13.482	0	0	0.704648	0.00890575	13.2232	0.315574	0.360171	2.80464	0.634158	4.03894	0.588359	0.537545	2.70831	0.999415	2.80776	0.607477	0.668702	1.02021	0.513852
LotjaGi2g1v0128600.3.nasc007	0	0	0	0	0	0	0.505344	0	0	0	0	0	0	0	0	1.6239	0.259204	0	0	0	0	0	0	0	0	0	0	0	0	0	0	0.423303
LotjaGi2g1v0128600.4.nasc006	65.6482	49.9028	6.31604	6.27784	6.69679	30.6209	1.5327	19.8023	31.6695	1.13159	6.0264	27.5173	0.287524	0.610211	0.15584	4.74375	0.0131243	76.3317	0.483798	0.997129	7.38301	0.997156	6.17729	5.54186	1.97526	1.67698	3.23766	3.22891	0.732188	4.53812	1.47253	1.61159
LotjaGi2g1v0128600.3.nasc006	0	0	0	0	0	0	0.291498	0	0	0	0	0	0	0	0	0.433806	0.217957	0	0	0	0	0	0	0	0	0	0	0	0	0	0	0.15701
LotjaGi2g1v0128600.4.nasc005	5.87773	7.44034	0.330102	1.89322	0.6108	0.2807	0.150424	0.909711	1.10726	0.608858	0.402628	1.10242	0.627302	1.32508	2.2358	0.544553	0.316389	1.75282	2.10464	0.247449	1.14239	0.237117	0.472932	1.8184	0.378025	0.697131	0.721555	0.785924	0.761209	0.652877	0.0742255	0.0967933
LotjaGi2g1v0128600.1.nasc004	0.102199	2.32552	0.47381	20.685	1.64049	0.673035	0.635034	1.35019	4.26624	15.3757	0.277103	0.147613	0.964249	0	1.58992	0.127961	0.108275	7.92002	0.0877958	0.189157	0.594923	0.0819418	0.905992	3.58347	0.0979204	2.58181	8.44396	8.53832	2.24559	0.195421	0.186724	0.10616
LotjaGi2g1v0128600.1.nasc003	364.647	224.028	8.51221	420.619	0	4.94257	0	10.2934	4.98325	37.9259	67.3048	4.35518	0	0	69.0298	0	0	391.913	28.5766	11.898	77.7081	2.45627	59.7047	10.1031	3.27031	19.9264	20.7604	22.6322	7.67091	9.92785	54.5229	4.56356
LotjaGi2g1v0128600.3.nasc005	0	0	0	0	0	0	8.97382	0	0	0	0	0	0	0	0	14.2272	19.2744	0	0	0	0	0	0	0	0	0	0	0	0	0	0	14.7955
LotjaGi2g1v0128600.4.nasc004	7.3915	62.9054	44.5744	9.74696	61.2609	28.1161	7.15409	11.1245	12.771	12.3756	1.1396	32.5105	13.6246	18.9213	54.5682	11.528	15.811	5.6711	58.7274	24.7978	1.96192	8.69691	1.0736	2.39241	10.451	1.4616	21.7202	19.8382	21.1068	13.7413	1.2715	12.4203
LotjaGi2g1v0128600.1.nasc002	0	0	0	0	0	0	0	0	0	1.77565	0	0	0	0	0	0.671366	0	1.46715	0	0	0	0	0	0	0	0	1.81432	1.55644	0	0	0	0.27789
LotjaGi2g1v0128600.3.nasc004	0	0	0	0	0	0	0.144326	0	0	0	0	0	0	0	0	0.460775	0.795424	0	0	0	0	0	0	0	0	0	0	0	0	0	0	0.137384
LotjaGi2g1v0128600.4.nasc003	0.514487	0.868802	2.6273	12.5308	0.572969	0.175504	0.108143	0.509016	0.213601	0.133305	0.146446	0.189904	0.554971	0.213646	1.61154	0.46594	0.692305	0.360909	1.45753	0.25903	2.81568	0.481358	0.596611	0.216075	0.0377734	0.15126	0.470603	0.15666	0.085886	0.13985	0.0896891	0.131139
LotjaGi2g1v0128600.1.nasc001	246.809	128.644	65.0158	848.626	41.663	17.3765	45.781	74.6854	0	33.4362	11.6596	23.1922	0	45.2482	130.502	13.1588	33.8531	9.21318	14.4194	8.28084	229.686	0	33.2016	3.00384	3.36184	3.90007	4.79994	8.82411	20.6064	11.9513	5.98714	2.52599
LotjaGi2g1v0128600.3.nasc003	0	0	0	0	0	0	0	0	0	0	0	0	0	0	0	0	0	0	0	0	0	0	0	0	0	0	0	0	0	0	0	9.61063
LotjaGi2g1v0128600.4.nasc002	0	0	236.125	0	67.3503	0	0.941168	0	0	32.6589	50.2279	0	21.8467	0	172.419	0.867612	32.5618	15.6849	33.4391	15.8186	0	0	9.22938	4.26942	3.20813	19.5647	2.6814	12.0242	63.5262	33.827	14.6827	6.40977
LotjaGi2g1v0128600.3.nasc002	0	0	0	0	0	0	0.0617959	0	0	0	0	0	0	0	0	0.087794	0.0604654	0	0	0	0	0	0	0	0	0	0	0	0	0	0	0.0294394
LotjaGi2g1v0128600.4.nasc001	2.57942	0.62275	0.197776	1.63546	0.264817	0.191069	0.304507	0.172069	0.66274	0.219428	0.107368	0.487162	0.205926	0.28134	0.544088	0.219772	0.148117	1.29316	1.12293	0.514199	0.310155	0.0546279	0.156906	0.125966	0.0357395	0.51245	0.302021	0.239579	0.137653	0.243265	0.0162368	0.0472815
LotjaGi2g1v0128600.3.nasc001	1.67099	0.705493	0.0626055	2.66473	0.274447	0.141692	0.0239866	0.278952	1.63953	0.076388	0.041447	0.236668	0.223945	0.273178	0.454908	0.199688	0.0318732	2.14547	1.13459	0.333535	0.263797	0.0383978	0.0409801	0.00124718	0.000290565	0.00148536	0.284998	0.00688257	0.00274521	0.186221	0.0042525	0.00713683
LotjaGi2g1v0128800.1.nasc001	7.09014	1.11921	0.251133	0.465749	0.286828	1.62409	0.128064	3.0378	0.295	0.155023	1.42617	0.507901	1.47495	1.34957	3.76177	2.3274	0.103119	9.22611	0.25602	4.76522	1.02152	1.07712	1.11532	0.0374155	0.00639243	0.178244	0.0878606	0.640407	0.243932	0.545782	1.55139	0.0620012
LotjaGi2g1v0128800.1.nasc002	25.6693	16.9503	3.67594	9.31054	4.57206	0.647273	3.16135	0.683002	1.79078	1.68054	0.350129	0.211456	0.142604	0.523792	2.35471	0.770637	2.33237	2.03026	4.16631	4.67103	0.391833	1.72909	0.216715	0.0258791	0	0	1.35964	0.146828	0.0533356	1.04519	2.26465	0.366209
LotjaGi2g1v0128800.1.nasc003	0	0	0	0	0	0	0	0	0	0	0	0	0	0	0	0	0	0	0	0	0	0	0	0.215763	0.340833	0	0	0	0	0.136537	0	0
LotjaGi2g1v0128800.1.nasc005	0	0	0	0	0	0	0	0	0	0	0	0	0	0	0	0	0	0	0	0	0	0	0	0.0258791	0.0119132	1.23038	0	0	0	0	0	0
LotjaGi2g1v0128800.1.nasc006	0	0	0	0	0	0	0	0	0	0	0	0	0	0	0	0	0	0	0	0	0	0	0	0	0.101117	0	0	0	0	0	0	0
LotjaGi2g1v0128800.1	0	0	0	0	0	0	0	0	0	0	0	0	0	0	0	0	0	0	0	0	0	0	0	0	0	0	0	0	0	0.697776	0.431049	0
LotjaGi2g1v0128900.1	6.75385	8.12624	3.67309	21.4316	0.978105	0.818483	1.48269	1.03816	0.535734	1.42741	4.16918	0.463576	0.944686	2.09901	0.738662	2.39856	1.63397	3.11887	4.42171	1.68466	1.3372	0.0166259	0.00221514	0.566222	0.110705	2.73381	2.53039	9.36816	0.261188	0.272707	0.326283	0.781037
LotjaGi2g1v0128900.2.nasc001	1.01675	0.690251	0.138728	1.03549	0.169208	0.128274	0.163027	0.274159	0.117769	0.0217182	0.143683	0.0553039	0.197432	0.0499307	0.162145	0.104435	0.120931	0.156355	0.174978	0.215022	0.0783665	0.00593781	0.00036919	0.135943	0.0261508	0.602067	0.319593	0.668592	0.0701991	0.0445311	0.0970344	0.0740446
LotjaGi2g1v0129000_LC.1	0.117048	0	0	0	3.26654	0.3231	1.54612	0	0	0.841017	0.0892098	1.13332	0.870295	0	3.83023	0.92442	0.432163	3.4304	0.0337676	0.638888	0	0.42198	0	0	0	0	5.9586	0.454577	0.0501982	0	1.87806	0.0843038
LotjaGi2g1v0129000_LC.2	1.20804	0	0	0	0	1.462	2.17546	0	0	4.11297	0.431839	0.897061	0.962447	0	0	0	24.8522	0	0.51204	1.44918	0	2.20768	0	2.52991	0	2.43451	0	2.98769	0.427469	0	1.81814	1.44922
LotjaGi2g1v0129000_LC.2.nasc009	0	0	0	0	0.488365	0	0	0	0	0	0	0	0	0	0	0	0	0	0	0	0	0	0	0	0	0	0	0	0	0	0	0
MSTRG.9305.164	528.47	171.601	71.0885	166.495	196.929	104.945	5.79499	36.0601	88.8066	0.294319	40.0307	19.1937	13.7332	21.4087	613.385	0.0241003	3.1442	95.3459	200.512	12.9777	67.9774	2.42104	30.408	8.69818	8.52518	34.634	10.0666	16.0774	18.5655	31.0212	8.5715	15.4847
LotjaGi2g1v0129000_LC.1.nasc006	0	0	0	0	0	0	0	0	0	0	0	0	0	0	0	0.89745	0.0243736	1.513	0	0	0	0	0	0	0	0	0	0	0	0	0	0
LotjaGi2g1v0129000_LC.2.nasc008	0	0	3.64819	0	0	0	0	0	0	0	2.75129	0	0	0	0	12.0278	0.116712	3.98058	0	0	0	6.92072	0	0.0954096	2.52559	0	0	0	0	0	2.91954	0
LotjaGi2g1v0129000_LC.1.nasc005	0	0	0	0	0	0	0	0	0	0	0	0	0	0	0.731455	0	0	0	0	2.16334	0	0	0	0	0	0	0	0	0	0	0	0
LotjaGi2g1v0129000_LC.2.nasc007	0	0	0	0	0	0	0	0	0	0	0	0	0	0	11.5844	0	0	0	0	3.06473	0	0	0	0	0	0	0	0	0	0	0	0
LotjaGi2g1v0129000_LC.2.nasc006	0	0	0	0	0	0	0	0	0	0	0	0	0	0	0	0	0.0079683	0	0	0	0	0	0	0	3.09219	0	0	0	0	0	0	0
LotjaGi2g1v0129000_LC.2.nasc005	0	0	0	0	0.029577	0	3.44553	0	0	0.076388	0	6.63443	4.04902	0	0	0.00688581	0	5.07624	12.3086	5.5176	0	0	0	0	0	0	3.95647	0	0	0	4.10869	0
LotjaGi2g1v0129000_LC.3.nasc004	0	0	0	0	0	0	0.15327	0	0	0	0	0	0	0	0	0	0	0	0	0	0	0	0	0	0	0	0.426124	0	0	0	0	0
LotjaGi2g1v0129000_LC.1.nasc001	8.16628	8.86984	4.81778	5.28945	4.42417	2.25257	0.531363	2.57767	3.26694	0.747405	2.7434	2.28982	0.863088	2.62856	7.6965	2.80482	4.31179	3.19058	4.07483	5.72104	1.97903	1.37797	1.7171	0.113806	0.219667	0.56221	1.88022	1.07663	0.340014	0.786102	1.11725	0.716359
LotjaGi2g1v0129000_LC.3.nasc002	0	14.6564	7.75454	66.5622	0	0	0	0	0	0	0	0	0	0	0	0	0	0	0	6.30975	0	0	0	0	0	0	0	0	0.608653	0	0	0
LotjaGi2g1v0129000_LC.2.nasc002	0	4.3647	1.84828	0.271095	0	0	0	0	0	0	0	0	0	0	0	0	0	0	0	1.8908	0	0	0	0	0	0	0	0	1.21809	0	0	0
LotjaGi2g1v0129000_LC.2.nasc001	12.767	13.6134	2.79519	14.2018	7.31859	2.0878	1.79452	8.03881	6.42592	1.40943	2.49432	2.84124	3.38285	1.52337	19.7889	1.62276	4.30476	1.48126	3.90231	9.41617	9.14184	1.31344	4.90137	0.120665	0.384708	0.0472841	6.4281	1.80979	1.7185	3.52642	0.819573	0.874262
LotjaGi2g1v0129100.1	464.615	468.616	493.987	935.616	338.481	425.959	206.45	346.099	345.512	379.575	291.652	336.091	387.206	157.358	696.891	500.069	1193.61	1050.36	2547.17	2011.99	270.994	324.086	446.524	437.039	1325.67	1205.45	1920.22	2984.44	531.774	665.549	756.996	546.344
LotjaGi2g1v0129100.2.nasc001	3.10352	7.8889	17.8219	109.467	2.04976	15.7584	8.7742	2.4938	3.82403	1.76816	2.99287	19.6878	65.1712	3.02225	5.70391	65.5781	295.445	201.009	748.233	762.58	13.8074	14.6173	88.4288	59.0261	262.047	312.483	260.649	1257.62	103.994	70.8066	178.302	111.263
MSTRG.9305.185	0	410.559	188.104	377.821	0	0	94.0631	124.249	0	0	0	65.9417	0	157.052	0	0	92.9217	0	0	111.691	0	0	0	70.0394	0	0	0	0	0	0	0	75.5937
MSTRG.9305.186	0	0	0	0	0	0	65.2239	46.1556	0	47.0663	0	2.92948	47.2593	0	0	0	95.6084	0	0	0	0	128.014	0	50.5886	0	0	0	48.373	29.344	0	0	30.9159
MSTRG.9305.187	0	0	0	0	0	0	0	0	0	0	0	0	0	0	0	14.8131	0	0	0	0	0	0	0	0	0	0	0	0	0	13.1915	0	0
MSTRG.9316.1	1297.3	1710.81	561.075	1465.14	909.455	367.454	119.998	128.498	415.634	312.077	176.186	109.631	80.2574	333.782	1147.27	395.63	222.186	1522.15	611.964	356.365	358.236	159.999	128.762	17.4762	35.2577	9.42686	157.263	68.457	154.943	103.212	154.176	0
MSTRG.9316.2	173.39	558.957	112.659	225.4	298.794	13.2594	31.0646	154.029	90.6955	7.82229	27.5011	34.6991	29.3257	187.022	437.683	66.9111	56.5365	376.811	131.013	56.255	27.3422	0	29.8918	5.08602	3.77967	5.70454	72.0781	33.7338	0	49.583	64.3655	91.0115
LotjaGi2g1v0129200_LC.1	10.6383	6.26996	4.40586	5.80231	4.43105	2.41037	1.22169	7.28919	8.51055	1.77864	3.82497	2.29755	2.90253	3.81778	5.55708	3.97828	2.37924	3.24583	3.86056	16.1876	6.01656	2.74089	1.62739	2.44916	0.249595	1.11254	5.04595	3.23055	1.91969	4.2448	3.66488	2.11295
MSTRG.9305.189	320.191	360.766	147.511	318.201	176.474	77.399	14.5985	71.4425	106.246	68.8002	45.964	32.108	47.0042	59.2994	209.691	98.0591	43.4868	0	0	75.363	120.167	32.3698	50.7138	4.19678	11.3297	2.63974	85.0409	32.7813	33.0987	31.6469	45.1925	153.188
MSTRG.9317.1	757.582	1075.89	432.723	743.86	536.916	335.457	186.275	195.921	375.099	342.907	238.228	245.161	109.032	267.851	548.541	279.794	232.9	815.766	353.313	240.411	324.887	235.262	202.803	98.5482	109.304	109.823	249.252	135.19	198.404	210.623	156.828	258.119
MSTRG.9317.2	524.87	419.958	463.492	598.16	467.334	436.579	635.983	577.672	440.713	962.301	464.557	472.56	375.224	281.443	444.175	304.344	415.529	491.869	293.458	166.358	470.828	389.858	264.35	475.09	337.834	427.046	563.689	467.578	452.529	390.346	514.243	634.065
MSTRG.9317.3	0	0	0	0	419.814	244.251	0	0	0	0	248.218	305.306	0	0	0	0	0	0	0	0	0	251.195	289.235	205.858	180.729	0	0	229.153	191.943	146.543	0	384.556
LotjaGi2g1v0129300.1.nasc001	0.00873493	0.00979852	0.00853711	0.230208	0.00481486	0.00161013	0	0	0.00635029	0.00224671	0.00315787	0.00121994	0.00360371	0.0100822	0.051346	0.00401672	0.00140617	0.005878	0.146736	0.00308828	0.000551877	0.00316683	0.0753148	0.000623592	0	0	0.00109826	0.00262193	0.00235304	0.0323862	0.0773182	0.000892104
LotjaGi2g1v0129300.1.nasc002	1.14078	46.4384	1.48901	26.6801	22.852	9.87762	0.0504124	0.332634	0.331947	0.155772	0.167762	0.051644	0.0507093	3.55852	3.83113	0.564636	0.0553094	1.63408	8.15518	7.91797	0.0960266	0.721246	10.485	0.0112247	0.419285	0.149774	0.0356934	4.40878	2.05577	15.9436	2.93075	0.0249789
LotjaGi2g1v0129300.1.nasc003	1.25958	5.0985	0.526455	1.863	1.54213	2.39051	0.606982	0.93751	0.811683	1.10313	0.97065	0.635994	1.08266	0.803692	0.996293	1.08509	0.561531	0.876998	1.07135	0.601057	0.933224	0.651972	1.51479	0.828442	0.88971	0.922658	1.39808	2.05002	0.645125	2.45731	0.951401	0.566486
LotjaGi2g1v0129300.1.nasc004	816.645	899.47	474.633	855.51	510.746	492.937	421.721	453.439	507.451	834.591	438.377	394.47	261.849	355.514	592.309	408.891	340.088	920.237	333.564	229.766	571.929	424.046	424.691	353.567	304.051	313.916	537.501	319.032	429.652	470.449	491.902	486.346
LotjaGi2g1v0129300.1.nasc005	1134.25	1110.14	702.941	1337.53	177.884	132.96	598.605	583.941	564.524	1043.53	159.326	81.2824	104.006	472.991	447.736	273.745	519.741	1094.72	310.319	361.149	565.997	99.1646	60.4471	76.1562	48.8335	314.879	622.098	90.1236	119.781	183.437	440.645	46.5058
LotjaGi2g1v0129300.1.nasc006	34.2855	6.02936	9.35525	73.2453	10.9985	4.81054	13.0223	3.91923	7.24915	18.1631	9.69584	4.19659	5.447	16.7455	14.2805	7.16354	4.08305	16.7182	16.9974	11.6255	9.24449	19.6169	23.4447	3.17377	3.34615	27.5183	3.96746	8.67597	6.28301	16.1651	8.12808	4.30618
LotjaGi2g1v0129300.1.nasc007	30.5452	7.45341	28.7729	22.8599	86.2287	18.3195	142.725	37.5253	16.2625	149.66	99.2439	57.4205	6.66531	152.026	113.515	64.3513	34.2679	16.362	126.726	24.7904	28.5409	132.85	61.2217	62.9208	53.194	67.8858	52.5533	122.58	104.47	221.192	4.00934	67.4738
LotjaGi2g1v0129300.2.nasc007	47.6089	26.7728	26.0005	31.0328	98.0932	12.9766	142.263	66.3437	18.9256	196.331	64.7012	106.919	10.3282	73.0976	41.9578	58.927	68.6737	22.3529	58.3848	19.4319	41.383	97.1176	105.382	116.858	23.6717	41.734	74.5497	52.9496	148.075	252.069	3.7538	48.4939
LotjaGi2g1v0129300.1.nasc008	0	0.852471	0.559181	0	0.896252	0.81419	1.05012	0.864657	0.848053	0.747405	0.704205	0.814105	0.831427	0	1.44039	1.00418	0.685274	0	1.2494	0.570946	0.687639	1.90604	1.47196	0.989329	0.785978	1.30613	0.610631	0.663676	0.729051	1.6988	0.811455	0.800217
LotjaGi2g1v0129300.2.nasc008	0	0.919972	1.07283	0	1.38668	1.01063	1.09484	0.924569	0.917906	1.69551	1.14749	0.810852	1.18305	0	1.82774	0.933601	0.735896	0	0.50897	0.8072	1.15729	2.05171	1.42877	0.933518	0.901333	0.9083	0.638637	0.633196	0.793367	1.61085	0.730271	0.881398
LotjaGi2g1v0129300.1.nasc009	0	0	0	0	0	5.63922	35.2525	5.03888	13.936	0	0	0	0	0	2.43128	7.70924	0.531064	0	22.119	0	0	9.23092	15.6252	11.4732	0	7.57313	15.6222	3.68906	16.0179	12.6943	0	20.7646
LotjaGi2g1v0129300.2.nasc009	0	1.31953	1.82196	0	16.0301	3.75751	3.53659	2.05044	2.3219	13.2773	5.4568	1.0097	1.54779	0	3.6852	3.87327	1.0865	0	1.14257	1.23724	10.8587	4.67187	23.1988	1.44923	1.33718	3.28265	2.13172	1.10187	9.95572	3.60186	1.07704	2.6152
LotjaGi2g1v0129300.1.nasc010	0	0.26456	0	0	0	0.294654	2.98572	1.0233	1.82311	0	0	0.729116	12.1692	0	2.04483	0	3.372	0	2.64247	0	0	1.84547	1.77617	0.379144	0	14.7425	0.228438	3.45931	1.16162	3.01413	0	0.401893
LotjaGi2g1v0129300.2.nasc010	0	0.283068	6.1204	0	1.22229	0.339738	2.50517	0.752021	1.77924	7.30629	0.505654	0.634774	0	0	3.65728	0	4.13274	0	0	0	1.03035	2.71714	5.97054	0.266274	11.1696	0	0.194392	0	1.28398	4.94258	0	0.383605
LotjaGi2g1v0129300.1.nasc011	0	5.09523	3.39635	0	4.02866	2.83544	7.40412	4.11958	2.79067	4.90157	4.68944	2.06902	0	0	0	6.61898	1.66725	0	3.03786	2.14288	5.56292	4.56459	5.22404	3.08928	2.01274	5.80604	2.3964	4.98626	4.33587	6.92182	3.96758	3.3949
LotjaGi2g1v0129300.2.nasc011	0	5.47628	4.47629	0	4.40285	3.57235	8.21967	4.69139	3.10991	6.27655	4.94404	2.05234	0	0	0	6.2087	1.81396	0	2.53625	2.33243	6.19427	4.89869	5.1742	3.16816	2.25827	4.33999	2.49469	4.10332	4.29783	7.14558	3.38615	3.98681
LotjaGi2g1v0129300.1.nasc012	0	2.13063	1.17243	0	1.54626	1.15607	1.43594	1.32526	1.40803	1.30459	1.31683	1.2053	0	9.91316	0.459412	2.01295	0.959478	0	1.00934	1.04268	1.35762	1.96304	1.42101	1.33137	1.18841	1.47645	1.01369	1.06385	1.12946	1.44524	1.18722	1.42424
LotjaGi2g1v0129300.2.nasc012	0	2.28632	1.38017	0	1.60679	1.42336	1.5636	1.41681	1.58815	1.50454	1.38157	1.20855	0	0	0	1.96934	1.03494	0	0.984786	1.12375	1.46468	1.78807	1.39665	1.32482	1.33718	1.46803	1.06531	1.10482	1.14711	1.45444	1.08014	1.69054
LotjaGi2g1v0129300.1.nasc013	569.155	321.607	46.0549	630.546	167.136	109.971	119.875	95.9357	135.735	53.0979	48.5368	142.077	166.205	228.06	419.886	108.063	117.352	614.589	93.9243	56.9487	107.619	80.5349	79.4113	69.1302	42.2086	89.9269	132.149	91.4317	76.0828	113.427	90.2934	89.2898
LotjaGi2g1v0129300.2.nasc013	0	330.064	275.121	0	236.216	154.057	129.399	167.893	128.507	363.803	199.233	127.567	0	0	14.775	88.2124	143.968	0	76.3314	137.972	202.363	82.8237	78.8184	75.02	114.049	74.1704	168.294	59.0718	103.911	105.623	85.8109	123.517
LotjaGi2g1v0129300.1	0	2.22862	1.00311	0	2.34346	3.08072	13.1609	2.22012	2.62267	1.10987	1.27104	2.13367	0	0	0	3.52209	4.77255	0	0.892693	1.47427	2.14349	2.91586	5.8236	2.59477	1.06637	7.68304	3.85928	5.43231	14.5402	12.0565	1.67858	6.78311
LotjaGi2g1v0129300.2	0	2.44527	5.67789	0	2.53399	6.44643	14.4119	4.66598	2.79586	6.29527	6.37021	1.97671	0	0	0	3.70973	4.68302	0	0.951019	6.38039	9.95255	6.52367	8.59068	8.23703	2.86352	1.8775	2.99769	1.30146	15.0489	6.75915	1.44005	6.8179
MSTRG.9317.4	0	2.8775	7.51906	0	14.5601	3.75644	20.6711	2.05476	2.17296	9.20775	8.91229	9.60823	0	0	1.13592	5.57291	12.0654	0	1.4649	1.37737	4.15232	17.1571	17.8304	3.4653	12.4112	10.1738	3.94549	2.30632	17.0262	17.2328	2.70266	7.00926
MSTRG.9317.5	444.102	272.823	199.746	576.542	217.643	154.218	138.843	248.391	236.903	278.897	203.416	185.52	120.141	181.852	212.265	104.722	192.195	406.92	149.565	133.689	209.444	152.915	163.006	172.92	199.567	216.817	235.722	149.332	173.629	127.787	195.319	156.752
MSTRG.9317.6	0	2.89492	1.76434	0.538634	5.40572	4.77136	2.66088	5.00485	6.02297	10.4322	3.17682	3.97862	4.14323	0.37448	13.7058	5.30494	3.39637	0.447904	5.98608	9.52735	4.62473	3.77724	7.68063	2.58043	2.93442	44.6713	21.6972	5.23927	7.15246	9.66545	2.17921	2.04158
MSTRG.9317.7	0.161596	22.5551	3.81538	1.73323	17.8088	34.884	17.5919	13.7362	37.0961	46.2148	6.86836	32.7704	25.4826	5.07949	3.78429	18.0357	4.1918	4.32856	5.47833	3.38128	9.78699	11.9952	20.7496	29.722	2.76967	70.7843	22.5231	11.544	4.76844	44.5804	13.9223	9.88719
MSTRG.9317.8	0.283885	2.34729	4.25859	0	3.28167	11.1303	3.72442	3.40111	10.9104	12.2408	9.2119	4.7297	5.71882	0	7.55597	1.43167	5.67578	0	2.20349	11.5872	12.1954	3.24323	6.77981	10.0576	6.153	6.84208	10.7602	1.56529	6.20026	9.66067	1.30475	1.80829
LotjaGi2g1v0129300.3.nasc001	0.299608	0.00544362	0.135882	0.465749	0.222172	0.140081	0	0	0.210137	0.337006	0.193419	0.123214	0.289584	0.0110424	0.416173	0.329371	0.163585	0.438499	0.084726	0.139359	0.200331	0.132611	0.173888	0.2881	0	0	0.154305	0.379852	0.0717678	0.0894302	0.363009	0.250235
LotjaGi2g1v0129300.3.nasc002	5.86725	2.88185	4.18176	9.29365	6.41202	4.42732	1.55953	4.6099	2.25609	4.55782	2.29972	1.44075	2.36017	3.67327	11.6339	10.0877	1.33633	281.94	5.04058	3.93254	4.53422	2.4824	2.82246	0.957214	1.44062	1.17789	2.42276	1.6351	1.95891	4.54106	2.94892	2.33062
LotjaGi2g1v0129300.3.nasc003	18.1241	1.36635	16.9205	17.6051	16.396	10.5635	23.4434	55.4329	40.0842	97.722	44.5761	33.9501	51.0025	17.8219	36.1206	16.6596	13.9492	12.2333	15.2654	5.58825	36.6915	29.9	33.0532	35.6598	25.0432	42.1717	21.6604	14.3351	47.5573	9.09243	14.5934	22.163
LotjaGi2g1v0129300.3.nasc004	2.23876	0.0250407	0	1.75811	0.41683	0.189996	0.0247997	0.258343	0.202632	0.9893	0.73381	0.342396	0	0.878588	0.0684613	0.15034	0.809486	0	0.0963912	2.20388	0.142384	0.303224	0	0.0405335	0.860654	0.219091	0.0439303	0	0.134516	0	1.19147	0.124002
LotjaGi2g1v0129300.3.nasc005	0	0	0	0	0	0	0	0	0	0	0	0	17.9127	0	13.9562	29.0042	0	0	126.969	0	0	25.3259	15.0161	0	0	0	0	0	0	0	0	0
LotjaGi2g1v0129300.3.nasc006	0	0	0	0	0	0	0	0	0	0	0	0	241.21	0	415.359	350.402	0	0	200.083	0	0	99.8308	61.9619	0	0	0	0	0	0	0	0	0
LotjaGi2g1v0129300.3.nasc007	0	0	0	0	0	0	0	0	0	0	0	0	71.349	0	12.3447	9.79449	0	0	4.26638	0	0	15.3655	29.9166	0	0	0	0	0	0	0	0	0
LotjaGi2g1v0129300.3.nasc008	0	0	0	0	0	0	0	0	0	0	0	0	9.53412	0	31.422	133.16	0	0	11.5369	0	0	39.0807	58.538	0	0	0	0	0	0	0	0	0
LotjaGi2g1v0129300.3.nasc009	0	0	0	0	0	0	0	0	0	0	0	0	1.88319	0	1.05394	1.56365	0	0	0.448188	0	0	2.75752	1.32835	0	0	0	0	0	0	0	0	0
LotjaGi2g1v0129300.3.nasc010	0	0	0	0	0	0	0	0	0	0	0	0	2.44383	0	3.21408	4.89466	0	0	0.806739	0	0	5.03289	14.971	0	0	0	0	0	0	0	0	0
LotjaGi2g1v0129300.3.nasc011	0	0	0	0	0	0	0	0	0	0	0	0	2.65542	0	1.64217	1.38003	0	0	0.69991	0	0	2.07982	2.98158	0	0	0	0	0	0	0	0	0
LotjaGi2g1v0129300.3.nasc012	0	0	0	0	0	0	0	0	0	0	0	0	0	0	0	7.30986	0	0	2.05614	0	0	5.32661	5.58695	0	0	0	0	0	0	0	0	0
LotjaGi2g1v0129300.3.nasc013	0	0	0	0	0	0	0	0	0	0	0	0	0	0	0	2.19657	0	0	0.976191	0	0	2.26033	1.50519	0	0	0	0	0	0	0	0	0
LotjaGi2g1v0129300.3.nasc014	0	0	0	0	0	0	0	0	0	0	0	0	0	0	0	113.726	0	0	66.093	0	0	90.1447	80.596	0	0	0	0	0	0	0	0	0
LotjaGi2g1v0129300.3	0	0	0	0	0	0	0	0	0	0	0	0	0	0	0	3.87728	0	0	0.797529	0	0	6.84748	9.18471	0	0	0	0	0	0	0	0	0
MSTRG.9317.32	0	1.81273	1.01663	0	6.15133	4.55077	11.8607	20.5092	4.6692	4.53086	1.30183	33.3755	0	0	0	5.51037	51.5957	0	0.902516	1.69006	1.64183	7.40089	6.04069	49.4468	2.75165	27.0784	4.04269	4.50087	9.62904	5.57963	10.2914	8.53163
MSTRG.9317.33	54.4308	6.45178	11.0911	46.79	20.6606	30.2039	32.1753	5.68018	5.94849	36.3285	11.5657	20.2347	0	4.87256	0	9.68374	29.5183	13.0962	3.59717	5.41106	7.08831	32.62	22.3449	33.0301	16.4399	41.5221	6.1453	21.1882	20.1632	29.4906	10.5686	9.12622
MSTRG.9317.34	50.0957	7.01356	10.315	59.5697	8.84284	23.684	26.2978	42.5402	10.4537	14.6867	13.8808	23.9327	0	2.87389	0	8.68243	27.8581	11.9135	3.06364	16.1185	13.7175	14.3727	14.5479	23.4034	19.0497	16.2271	21.595	39.2582	29.9958	16.4938	21.1666	14.1742
MSTRG.9317.31	1005.47	1138.31	457.193	1065.94	695.196	339.476	160.287	291.91	449.884	508.631	233.25	231.428	159.948	349.765	859.399	393.759	249.684	1226.2	464.077	285.477	389.956	223.887	253.611	80.6748	117.064	56.5557	312.426	125.71	205.439	189.926	214.118	228.634
MSTRG.9317.50	0	5.5808	6.12822	0	2.4941	12.8446	18.3013	16.9298	3.50421	11.1384	7.88046	7.77223	0	0	0	4.563	23.3312	0	0.916023	9.41386	11.0276	7.79476	10.4185	53.5744	7.98821	4.38034	10.2627	2.66618	19.311	8.14587	2.54222	13.4547
LotjaGi2g1v0129400_LC.1	6.70668	18.6825	1.52174	13.1468	11.4917	6.18344	0	3.51854	4.69922	4.0965	2.3984	2.35326	0.742363	3.31751	9.14319	3.88704	2.26019	7.43802	7.96117	1.33182	4.83389	3.61177	1.43947	0	0.151675	0.547852	0.578782	0.562732	2.13735	2.4102	1.50577	3.68974
LotjaGi2g1v0129400_LC.1.nasc001	1.37925	2.89601	3.43405	4.72416	5.74482	1.11367	1.34081	0.792282	0.55998	0.844013	1.44551	0.282619	0.212361	1.31788	0.516163	0.707517	0.130305	2.12078	1.19415	0.313075	0.556844	0.220095	1.06917	0.265962	0.304222	0.00198048	1.59138	0.501117	0.442372	0.108936	0.207986	0.419735
MSTRG.9319.1	911.971	1284.51	526.498	1267.27	757.926	431.494	151.442	204.884	342.964	431.666	219.492	163.42	88.2066	247.245	630.094	383.548	245.601	1053.18	434.062	258.565	377.175	211.806	133.971	24.824	58.548	7.43548	224.098	62.2718	150.429	174.639	154.091	183.311
LotjaGi2g1v0129500.1	4.47578	2.24604	3.58985	6.41561	2.95701	8.25836	8.06314	5.20136	13.1728	3.8868	4.17549	19.0721	12.5576	9.53868	7.53615	7.86244	21.6719	1.86333	1.52445	1.37969	3.33003	5.38282	10.2616	50.8087	3.34731	1.91364	0.897826	3.55665	5.34846	9.48144	17.0282	38.9622
MSTRG.9319.2	510.781	427.1	318.772	525.737	365.8	317.859	326.925	367.725	360.706	568.662	375.125	293.75	261.056	358.878	680.145	313.791	342.609	681.002	438.746	270.266	373.898	364.103	428.554	256.63	266.594	345.381	559.982	339.006	446.245	409.778	340.877	347.792
MSTRG.9319.4	32.742	8.76423	7.91603	15.4702	19.0854	36.7287	1.58271	6.26541	6.24638	17.5108	3.8001	13.3713	3.22043	14.6494	5.32287	48.5926	29.7307	5.94619	9.82944	2.75629	21.3135	6.72991	4.93644	22.5111	5.29206	75.9338	21.3375	25.8762	7.68582	6.27078	2.52251	5.55781
LotjaGi2g1v0129500.1.nasc001	1157.74	1210.9	424.005	1268.99	811.727	343.817	233.885	271.013	378.947	549.217	226.177	188.768	136.661	327.03	783.401	421.99	262.402	1121.48	396.183	207.664	329.324	203.855	269.716	116.019	69.9965	52.8433	176.595	105.439	239.98	246.675	183.584	263.272
LotjaGi2g1v0129600.1	11.006	3.52311	14.4697	4.83348	2.94394	6.62784	1.66564	4.87208	3.7917	2.49235	1.99656	8.2114	1.36632	0	19.3493	8.38806	11.6286	11.4786	10.7025	1.96917	2.27318	2.82719	0.976877	3.2907	4.39073	1.68886	2.69128	8.52685	0.881998	5.19799	1.51234	7.3264
LotjaGi2g1v0129600.1.nasc001	1.67536	1.15296	0.558469	0.978607	1.88743	0.274796	0.229702	0.851716	1.53388	0.861987	0.34105	1.25694	0.173235	0.880989	1.05935	0.669645	0.827297	1.99735	1.06214	0.319251	1.69316	0.790916	0.24625	0.0608003	0.0900751	0.12378	0.149912	0.193367	0.332171	0.356985	0.202187	0.44962
LotjaGi2g1v0129700.1	0	0	0	0	0	33.0313	36.1486	0	68.2628	0	0	168.408	77.0452	0	0	0	0	0	31.7023	0	40.8378	0	0	186.728	125.441	0	76.3092	0	0	0	0	145.322
LotjaGi2g1v0129700.2	2578.55	2174.17	5946.26	3381.01	3493.12	6344.51	11413.4	7524.7	7208.73	18591.4	8453.43	18038.9	6439.95	3090.73	3395.09	3761.21	12505.1	4769.47	5764.37	3617.44	5382	10077.4	10046.7	19511.9	19854.1	12966.4	15031.7	12681.1	9678.47	9169.55	8779.01	18634.3
MSTRG.9319.9	0	0	0	0	25.179	0	0	0	0	0	0	0	0	0	0	0	0	0	0	0	0	0	0	0	0	0	0	0	0	102.933	0	0
LotjaGi2g1v0129700.2.nasc001	61.3585	73.9603	46.895	61.3065	54.0434	39.0333	10.1597	30.1757	53.0446	80.6426	43.3078	17.0116	10.9442	61.4858	18.5593	49.3426	22.4851	29.9132	12.3546	18.2988	26.5061	24.4456	27.1993	6.43641	24.9072	40.8901	13.5091	30.6379	60.9304	29.3003	19.6226	10.2868
LotjaGi2g1v0129700.1.nasc002	0	0	0	0	0	8.02973	63.7929	0	40.5715	0	0	137.809	51.7531	0	0	0	0	0	47.5147	0	43.9587	0	0	57.7693	37.9629	0	67.0344	0	0	0	0	220.83
LotjaGi2g1v0129700.1.nasc001	667.172	692.325	387.368	618.903	419.775	343.279	328.1	408.57	305.488	614.041	276.817	423.219	175.891	310.738	517.419	384.043	369.31	730.303	364.412	175.09	319.259	232.284	282.816	299.699	301.652	289.514	358.973	280.278	261.915	276.216	272.257	377.139
LotjaGi2g1v0129700.3	13.8562	0.949368	0.98319	8.79324	24.454	1.14802	55.3089	1.93877	1.0807	1.58618	27.8508	48.4836	1.20055	0.850262	1.07106	11.0339	70.7346	1.14151	4.09632	9.72384	13.2439	17.3744	23.8859	80.242	43.4796	5.11955	13.5102	19.6733	7.78347	17.2821	1.14508	29.3747
LotjaGi2g1v0129800.1.nasc001	27.184	5.59713	8.46027	7.5942	12.6755	1.80979	2.13928	1.94212	5.21821	2.53953	1.58407	1.85553	3.9077	3.56764	10.0557	2.20862	1.34992	9.8386	5.64717	6.40008	1.86479	0.801209	2.83944	0.266274	1.77739	0.0277268	2.37059	0.85901	1.19338	1.65795	0.86983	1.08212
MSTRG.9320.1	899.9	920.987	329.83	895.121	543.663	204.185	79.2085	183.948	298.288	292.352	112.177	111.384	72.2067	262.571	617.529	232.222	136.501	982.693	352.442	206.77	247.045	120.106	101.827	17.2214	44.1522	12.5199	159.099	63.1286	117.374	116.239	126.232	110.981
MSTRG.9320.2	24.7836	25.4859	12.9373	23.2288	8.34897	9.63234	13.7841	7.66736	23.04	27.6944	2.4959	11.1348	2.48733	4.79767	58.7281	2.51217	82.3937	64.3312	37.4618	25.0552	30.904	21.4311	25.2323	68.5284	37.8072	119.594	49.0015	27.1154	95.2542	203.082	108.705	157.411
MSTRG.9321.1	200.026	290.342	114.061	571.758	513.099	28.2417	33.0494	108.835	107.79	182.656	75.376	61.0648	57.1756	194.291	579.741	125.941	103.229	275.989	249.977	190.358	77.1154	65.1916	25.6602	18.1344	14.8633	12.3964	25.1957	13.4951	80.0936	53.5436	42.6371	54.3264
MSTRG.9321.2	1006.25	1233.07	403.397	987.141	495.577	337.564	82.4629	196.253	316.25	169.418	137.394	112.232	61.6151	159.683	540.564	254.411	80.178	1259.58	344.562	163.571	362.031	125.178	136.236	20.2231	29.1425	9.91134	175.028	64.7905	72.4195	92.5127	128.506	97.4097
LotjaGi2g1v0129900_LC.1	109.944	90.4708	38.9385	118.58	37.5257	41.5929	22.4136	14.6071	24.612	52.9579	22.2136	10.2849	9.20618	10.1282	62.3827	38.7935	34.9884	131.987	34.5449	16.7408	22.5105	14.478	22.0067	13.2317	15.1698	12.939	28.8057	23.6442	15.8309	18.4388	13.9513	21.9078
MSTRG.9323.1	772.298	773.099	282.945	626.137	328.686	256.493	107.331	150.651	206.109	182.4	100.083	71.6604	56.44	146.562	361.919	265.201	153.86	723.182	231.527	142.93	224.28	125.131	80.7725	30.5167	55.0586	24.4657	225.445	83.521	93.4138	83.5234	131.189	124.482
MSTRG.9321.3	0	0	0	0	0	0	21.5119	0	0	0	0	0	0	0	0	0.00918108	0	0	0	0	0	0	0	5.84961	0	0	0	2.86839	7.5011	0	3.20252	30.3039
LotjaGi2g1v0130000.1.nasc001	9.16643	4.65321	4.22302	10.0927	6.63351	0	24.3399	103.336	8.47995	10.767	1.51538	2.49193	11.8922	7.22699	3.46721	3.16345	1.04807	12.4861	3.86547	5.03236	6.72959	10.4589	4.37933	0	11.6043	9.77419	0	38.2222	3.78918	4.76519	3.54349	3.49214
LotjaGi2g1v0130000.1.nasc002	0	0	0	0	0	0	0	0	0	0	0	0	0	0	0	0	17.9259	0	0	0	0	0	0	0	0	0	0	0	0	0	0	0
LotjaGi2g1v0130000.1.nasc003	1.36876	0	0.640995	0	0	40.7814	2.28848	0	0.667935	3.86733	1.09894	0.291565	0	0	0	0.847528	0.457943	0	0	0	0	0.930257	1.47454	2.27549	3.17094	0.735998	2.16082	1.21133	0.367467	0.34484	0	6.92674
LotjaGi2g1v0130000.1.nasc004	20.355	0	5.73765	0	0	3.28413	1.83396	0	5.25747	3.18508	0.821046	0.953178	0	0	0	1.10116	0.120931	0	0	0	0	1.34828	3.91452	7.70729	10.4978	8.96788	3.42107	1.26115	2.12989	1.56558	0	0.904147
LotjaGi2g1v0130000.1	0	16.664	25.8454	0	0	0	0	0	0	12.7096	15.6721	15.4383	1.13697	0	0	0.429789	0	0	0.877344	0	6.21634	23.3031	0	0	0	14.5974	25.7937	0.719065	7.09834	4.60915	0	13.4302
MSTRG.9321.4	97.3779	94.5481	5.71204	96.7603	0	30.4524	3.92973	11.5852	3.48862	1.08366	0.882624	0.918207	0	0	0	42.4372	1.77318	121.034	0	0	5.33279	3.01878	16.8277	0	1.51675	0	0.882999	7.59147	1.09338	0.40446	2.56271	1.61471
MSTRG.9321.5	19.1653	0	103.986	0	0	18.2401	22.7905	0	60.0409	94.8373	21.8517	23.6566	0	0	0	57.2176	35.3263	0	0	0	0	18.541	24.0354	13.7549	25.6406	0	40.0419	19.8375	14.7834	26.3955	41.4712	3.79635
MSTRG.9324.1	418.98	361.656	92.9243	274.474	118.66	130.753	22.2994	32.5598	55.6834	54.7118	37.0446	13.1192	15.8331	51.6278	207.548	97.2506	73.5039	324.448	117.571	65.565	59.0679	37.8448	28.5148	1.75759	4.17658	0.453036	40.3077	14.924	13.2817	17.1441	32.1458	24.1484
LotjaGi2g1v0130100_LC.1.nasc001	0.249819	0.346214	0.0875054	0.185766	0.211166	0.114319	0.0243931	0.160086	0.776468	0.159516	0.0288156	0.192344	0.0249685	0.0686547	0.104494	0.0986966	0.062809	0.288022	0.0607817	0.0270225	0.0336645	0.0455232	0.267294	0.000311796	0	0	0.0604042	0.01016	0.0470608	0.0993668	0.0378859	0.017396
LotjaGi2g1v0130200_LC.1	843.3	564.329	176.386	588.769	314.404	170.039	50.4763	45.2694	113.017	100.93	57.8154	36.5237	17.4741	90.2771	363.158	166.984	100.491	653.208	211.252	34.6447	95.7186	61.8945	63.5236	6.27209	6.89104	3.25468	65.8834	40.9847	36.3921	38.392	49.8861	53.2617
MSTRG.9325.1	422.958	524.037	223.923	394.252	198.701	154.96	47.38	69.4596	123.913	136.898	59.5744	29.4957	30.2799	84.741	268.492	164.979	89.1658	448.556	144.841	114.665	97.9212	66.9983	54.8812	5.32174	15.9238	6.41256	89.8743	37.3651	45.649	46.2232	56.2471	57.9265
LotjaGi2g1v0130300.1.nasc001	0.551174	0.917795	0.283859	0.610629	0.130001	0.468548	0.149611	0.0555988	0.172035	0.288327	0.0915782	0.00365981	0.00463334	0.0312067	0.136923	0.125666	0.0482785	0.805286	0.00613956	0.0532729	0.134106	0.035231	0.0450412	0.0221375	0	0.801849	0.213611	0	0.0435313	0	0.00309273	0
LotjaGi2g1v0130300.1	0	0	0	0	13.853	0	2.62348	3.35606	0	4.63645	8.83019	7.25457	5.20581	5.88654	13.0329	18.3673	8.22891	0	24.8794	0	22.2263	10.1936	26.9324	1.25373	1.25321	2.46471	4.415	5.0541	4.52019	3.94707	10.4028	27.7471
LotjaGi2g1v0130300.2.nasc001	0.533704	0.684808	0.227656	0.378644	0.0199473	0.322026	0	0	0.133356	0	0	0	0.00797964	0.209325	0.0153137	0	0	0.791179	0.00245583	0.0193018	0	0.193573	0	0.0692187	0	0.00495121	0	0	0	0	0.00502568	0
MSTRG.9326.1	670.816	667.301	284.36	745.227	547.308	239.615	135.151	206.622	284.429	396.689	193.369	132.347	97.011	246.58	492.916	300.438	178.772	590.571	335.446	221.66	227.314	152.848	148.142	33.1162	59.6112	37.4881	249.945	115.129	210.299	170.707	108.68	129.036
LotjaGi2g1v0130400_LC.1	146.435	142.708	60.9343	125.205	114.793	46.8854	8.14933	10.9199	29.7962	34.1207	20.294	6.62792	4.42149	24.6869	100.216	59.5496	40.276	142.944	57.0482	24.9908	15.7804	9.14977	5.57071	0.753923	0.669462	0.42828	10.0996	8.93456	4.22253	5.17922	8.53361	12.3365
LotjaGi2g1v0130500_LC.1	147.971	114.351	71.6164	28.0783	32.0209	37.3604	14.5972	20.6382	41.1412	43.7584	14.24	8.66847	7.93613	9.60926	98.206	67.579	30.0602	146.582	69.4158	30.4644	15.0994	3.9819	15.6016	0.298701	2.76473	2.47858	20.929	7.77861	9.97258	13.5231	5.24604	15.875
LotjaGi2g1v0130600_LC.1	806.519	693.98	295.641	631.118	438.904	273.481	232.396	221.32	480.51	1010.45	254.379	102.204	128.583	339.771	554.659	384.765	397.71	931.198	368.607	321.735	77.0448	257.853	162.318	12.6982	106.895	25.8161	344.542	200.198	207.109	235.98	134.321	240.547
MSTRG.9327.1	815.049	1253.42	582.69	951.429	864.646	450.443	223.382	266.946	470.647	527.388	360.103	220.584	119.732	415.028	530.308	455.258	425.605	1185.24	469.52	254.583	361.138	165.143	332.217	208.017	209.653	156.555	320.762	286.526	319.239	268.09	198.903	286.664
MSTRG.9328.1	1132.87	1091.11	446.66	1128.39	449.263	200.773	117.945	215.274	229.107	382.503	94.8454	71.011	99.2891	220.017	902.289	199.177	162.837	988.065	570.603	329.67	277.622	173.721	106.929	6.97301	13.5153	9.66675	132.52	29.2391	100.067	144.15	102.437	85.1865
LotjaGi2g1v0130700.1	153.281	189.853	15.2999	95.5088	28.7612	42.1361	13.9407	15.687	7.3877	16.5537	35.3326	11.7224	7.63368	15.6057	120.901	44.2384	26.3681	110.403	43.1568	53.652	26.5044	42.4937	20.6942	5.59955	6.21954	11.6566	9.21329	12.1055	6.13791	10.0342	23.6853	11.1914
MSTRG.9327.3	492.131	444.667	113.729	319.403	235.256	151.944	53.138	67.656	111.067	76.9205	45.2661	60.6541	33.4818	83.3406	190.895	234.751	92.4183	488.335	153.089	98.6529	109.133	113.835	28.0012	7.05938	35.7784	125.6	66.4424	51.125	61.8128	108.4	67.9241	47.9189
MSTRG.9327.4	449.063	79.9886	24.6594	518.844	114.405	109.484	171.413	181.591	169.238	168.954	31.1133	190.537	112.76	12.378	477.888	131.249	17.3592	217.285	65.5141	122.311	31.5293	138.642	7.75964	25.5274	23.2281	34.6733	148.673	22.9026	12.268	51.6903	213.873	100.036
MSTRG.9328.2	0	285.739	61.6692	81.6012	294.648	34.102	0	0	40.7562	0	23.534	23.6383	0	92.5792	293.387	130.917	0	241.827	0	0	118.591	0	0	0	0	0	71.3456	0	14.2257	1.39739	11.1118	18.219
MSTRG.9327.5	0	3.02121	0	0	0	0	0.608608	0	0	0	0	0	0	0	1.68631	0	0	11.9794	0	0	14.4343	0.354685	4.76107	0.351706	0	0	0.213062	0	0.319621	0.722434	0.772409	0
MSTRG.9327.6	0	0	0	0	0	0	0	0	0	16.6563	0	0	0	0	26.5846	0	0	0	0	0	0	0.209011	0	0	0	0	0.339911	4.4409	0	0	0	0
MSTRG.9327.7	2.20382	7.81486	1.2891	5.78809	0	1.74914	2.66373	0.1644	0.178963	56.6582	0	0	5.24339	0.387443	2.4502	0.295516	0	2.82849	0.178661	0	0	0	0.758685	0	0.323399	3.17224	5.97946	0.436552	0.495707	0	0.15541	4.72458
LotjaGi2g1v0130800.1	0	0	0.330813	0	1.01662	0.152962	1.49042	0.101612	0	0	1.45736	0.433485	0.259209	0	0	0	1.30446	0.451431	1.1438	0	0	0.129444	0.132539	2.05474	0.179569	0.765705	1.073	0	0.502766	0.941041	1.48838	0
LotjaGi2g1v0130800.1.nasc012	0	0	0.288127	0	0.399634	0.135788	0.0500059	0	0	0	0.358023	0.0325317	0.0574019	0	0	0	0.0548407	0.309183	0	0	0.113687	0.204657	0.0683002	0.0374155	0.0865884	0.165618	0.1889	0	0.136084	0.0835418	0.18595	0
LotjaGi2g1v0130800.1.nasc011	1.65964	2.32552	1.17954	0.758176	1.09573	0.6886	3.27803	0	0	0	9.68281	0.283026	0.344669	0.331271	0.227003	1.38806	0.495441	1.52711	0	0.611866	1.49007	0.807542	0.527203	0.776996	0.373667	1.46185	1.5436	1.36275	1.13926	0.78831	0.657592	1.57679
MSTRG.9327.11	34.862	0	36.5744	84.9308	47.0729	0.759445	0.721223	125.243	0.829002	6.20615	43.9796	46.4097	0	37.4845	2.84835	2.85876	0	145.925	47.5362	3.97346	119.59	54.5222	0	1.35725	0	2.98608	0.875312	0	71.1305	33.2246	59.4674	20.298
MSTRG.9327.12	0	46.2033	266.418	35.197	0	110.335	2.95766	47.1501	2.48123	124.411	62.8996	34.0985	79.8195	91.3703	0.251325	0	1.31946	36.7387	97.3139	1.10136	82.4979	142.785	141.326	0.000935388	38.1898	1.8218	107.332	0	222.773	1.26454	0	158.941
LotjaGi2g1v0130800.1.nasc010	0.489156	7.93898	1.41574	0	0.503497	4.35111	0.476885	0	0	0.73018	0.537627	0.113861	0.167572	0	0	0.348881	0.881669	0.887578	0	0.0586774	0.672186	0.148049	1.22608	0.0767019	0.306837	0.142347	0.583175	1.1058	0.731011	0.0772853	0.868284	0.21009
LotjaGi2g1v0130800.1.nasc009	0.135391	0.941747	0.700043	0	0.248309	0.196973	0.0378093	0	0	0	0.129078	0.0174858	0.0514815	0	0	0.184769	0.228737	0.204554	0.640971	0	0.0905078	0.0439398	0.299044	0.0293088	0.0223735	0.0873889	0.046676	0.325775	0.0301974	0.0736051	0.0610814	0.0709222
LotjaGi2g1v0130800.1.nasc008	0.269909	0.606419	0.352867	0	0.224923	0.183018	0.0617959	0	0.618288	0	0.166578	0.0361915	0.146208	0	0	0.201984	0.0379666	0.231593	0	0	0.234548	0.0554196	0.0852829	0.119418	0.0482338	0.203	0.0982941	0.269403	0.0607869	0.0364345	0.0854366	0.170838
LotjaGi2g1v0130800.1.nasc007	0.537198	1.7964	0.236905	0.0737733	2.49754	0.160476	2.00999	0	0.222838	0	0.193025	0.801093	0.180185	0	0	0.141733	0.204832	0.941656	0	0	0.348786	0.0372103	0.0631315	0.38538	1.90059	0.744662	0.165288	0.400172	0.143536	1.42757	0.0606948	0.326064
LotjaGi2g1v0130800.1.nasc006	0.189548	0.339682	0.146554	0	0.167145	0.221661	0.100012	0	0.165108	0	0.0339471	0.0540839	0.0252259	0	8.77206	0.0986966	0.0215613	0.13637	0	0	0.0833334	0.0700662	0.0417185	0.00436515	0.0110415	0.0888743	0.0280056	0.280219	0.0576495	0.0997349	0.218037	0.0276552
LotjaGi2g1v0130800.1.nasc005	0.599216	1.06804	1.21654	0	3.05881	0.207707	0.0959462	0.384878	0.314628	0	0.606706	0.150459	0.0754204	0	0	0.863595	0.105932	1.54709	0	0	0.237307	0.0720454	0.188287	0.474866	0.0290565	0.192107	0.325084	0.380508	0.912588	0.29074	1.9086	0.737324
LotjaGi2g1v0130800.1.nasc004	0.281265	0.326617	0.156514	0	0.16852	0.240983	0.0231735	0.0517644	0.0323288	0	0.0276314	0.0752295	0.0200778	0	0	0.110747	0.0187489	0.15753	0	0	0.0601546	0.0205844	0.031012	0.00249437	0.00261508	0.0804572	0.0225143	0.00721031	0.0149026	0.0154571	0.0146905	0.034346
LotjaGi2g1v0130800.1.nasc003	0	0	0	0	0	0	0	0	0	0	0	0	0	0	0	0	0.151398	0	0	0	0	0	0	0.00873029	0	0.0542158	0	0.095045	0	0.635948	0.478213	2.39619
LotjaGi2g1v0130800.1.nasc002	0.549427	2.07075	0.364961	4.14019	1.91425	0.20073	0.102858	0.0810016	0.273063	1.58992	0.102631	0.178111	0.0836575	0	0	0.146323	0.0585905	2.09845	0	0	0.149007	0.159133	0.0479947	0.00249437	0.00610186	0.038867	0.0516181	0.0209754	0.0278443	0.100471	0.0452312	0.0892104
LotjaGi2g1v0130800.1.nasc001	4.19801	5.02446	1.62561	3.55978	2.59659	0.443323	0.207748	0.331196	0.796096	1.86701	0.521048	0.179331	0.136683	2.74091	4.59952	0.837773	0.330919	5.30431	2.12859	6.39429	0.718544	0.414459	0.209331	0.00280617	0.0206301	0.0203	0.288293	0.0793134	0.263933	0.335639	0.325896	0
MSTRG.9327.23	126.046	0	207.583	0	18.5028	131.66	0	55.177	25.8278	107.672	0	129.411	73.5341	65.5326	223.836	14.7328	35.4163	0	0	48.276	132.78	255.944	162.916	134.077	202.501	0	0	0	27.8282	0	24.598	76.9533
MSTRG.9327.24	0	305.682	77.9573	0	0	60.4234	0	72.5794	54.728	0	0	30.9746	59.1726	68.117	0	61.3497	0	268.515	0	0	98.1767	0	0	0	0	0	149.126	0	0	11.7165	0	0
MSTRG.9327.25	193.091	77.3931	0	0	302.38	139.55	0	54.9143	95.8918	130.011	0	129.62	101.924	0	236.177	15.4684	37.4102	185.326	0	47.5314	157.468	0	233.613	0	0	0	113.801	111.018	31.9774	0	0	176.455
MSTRG.9327.26	50.8582	102.647	210.272	130.521	0	0	7.64358	50.0763	36.1465	0	0	0	0	88.4786	0	19.6211	35.264	102.662	112.88	44.7859	193.245	0	0	0	0	0	117.246	48.7896	43.3297	0	56.8335	0
MSTRG.9329.1	83.0648	209.295	79.8262	180.983	83.7738	37.0158	29.6368	39.9252	87.6935	174.023	39.0814	46.3593	22.6902	97.9774	201.252	46.1051	30.3766	151.443	139.81	38.7139	97.2451	26.829	38.8975	6.24403	6.51824	24.2691	75.2757	39.6511	48.8589	87.8142	33.4738	62.9223
MSTRG.9327.27	0	63.7905	0	0	23.5151	0	0	49.9459	83.2356	0	0	0	0	103.288	216.94	0	35.091	115.991	0	41.1359	0	0	0	194.674	0	0	0	0	0	0	49.8761	74.6098
MSTRG.9329.2	45.219	104.163	62.5194	127.857	68.1984	14.489	2.01446	13.4281	97.5809	243.953	42.7177	11.7834	0	89.7624	195.465	24.8176	27.6252	175.731	161.856	25.4254	77.419	29.0141	44.6015	0	17.4124	0	42.3697	0	43.6968	182.799	31.2381	0
MSTRG.9327.28	0	0	0	0	0	0	0	0	149.247	15.5105	51.778	0	0	0	6.93171	2.14206	0	8.7206	78.6644	0.245132	0	0	0	0	57.5505	0	1.11748	0	25.1391	9.1918	0	0
MSTRG.9329.3	104.899	136.619	73.55	171.578	68.6751	47.4162	36.6417	29.7123	84.2678	84.0074	56.6991	0	24.7781	64.7284	0	53.225	36.1747	122.722	49.0514	59.6405	85.0387	51.2643	29.492	0.368543	4.34714	6.00434	0	0	75.9056	137.114	37.5353	0
LotjaGi2g1v0130900_LC.1	52.5327	71.0523	8.73133	17.8887	42.7732	15.6269	74.8897	37.0925	18.7836	58.0377	24.2449	13.4482	31.4279	10.3208	38.7671	17.459	9.23011	23.9223	17.8637	20.6081	9.30354	24.2441	13.9085	4.66416	5.27753	2.537	17.9554	44.3162	37.8467	45.8328	5.75132	14.9503
MSTRG.9330.1	727.787	872.559	304.512	722.292	409.559	183.69	36.7856	61.8177	139.653	148.712	76.9541	26.4491	31.3463	126.514	752.554	178.949	73.6398	660.879	341.3	212.466	111.163	65.3618	51.7246	2.07189	6.606	4.0897	66.2914	17.7426	36.258	52.6692	45.2818	57.7066
MSTRG.9327.29	0	0	0	0	0	0	0	0	0	0	0	0	0	0	0	0	0	33.7162	11.7364	0	0	0	0	0	0	0.858045	0	0	0	0	0	1.59508
MSTRG.9327.30	14.2056	0	0	0	0.945089	0	0	0	0	0	0	0	0	0	14.0958	5.97516	0	0	0	0	0	0	0	0	0.26732	0	0	0	0	0	0	0
MSTRG.9327.31	0	0	0	0	0	0	0	0	21.9668	0	0	0	0	0	0	0	0	0	0	0	0	0	0	0	0	0	0	0	0	0	0	0
LotjaGi2g1v0131000.1	106.734	13.204	503.009	228.805	29.7277	324.052	746.624	88.5377	76.3634	1441.1	546.548	60.979	160.333	80.2074	523.464	230.629	391.344	12.8775	285.763	55.7068	558.13	559.839	355.017	182.027	93.5887	294.698	359.699	273.075	115.907	564.005	79.3764	677.945
MSTRG.9327.32	0	0	0	0	0	0	0	0	0	0	0	0	40.8817	0	0	0	0	0	0	0	0	0	0	0	0	31.9571	0	0	0	0	0	0
LotjaGi2g1v0131000.2	268.231	200.019	217.281	248.298	209.612	233.036	504.193	257.282	410.615	404.424	348.712	354.004	245.091	112.984	232.869	141.34	239.901	133.709	159.688	312.343	217.75	276.404	265.699	412.648	296.596	328.207	275.396	216.346	401.729	397.46	67.8553	308.639
LotjaGi2g1v0131000.1.nasc001	143.205	25.8147	12.307	25.7424	28.1566	9.51158	180.517	31.7934	107.934	258.081	3.49852	6.60393	13.5654	35.5142	20.7123	72.6315	158.093	4.02996	62.685	24.2287	16.6192	6.77504	72.9435	85.8337	8.13466	19.7021	88.9677	11.2845	55.74	63.0935	11.9437	14.2647
LotjaGi2g1v0131100.1	0	0	0	18.3633	0	0	0	0	0	0	0	0	1.70095	0	32.2102	0	0	0	0	0	0	0	4.63333	0	0	0	0	7.33289	0	0	0	0
MSTRG.9327.37	50.7709	28.1479	0	3.3909	4.08369	3.54712	1.59734	4.34964	2.36289	58.7888	4.18773	1.96857	1.39978	3.14803	3.08887	14.7069	6.27012	0	10.0535	4.16262	38.6104	27.7367	1.1995	3.35586	3.3906	0.888495	9.32421	13.6321	43.2293	13.1919	4.21694	17.3095
LotjaGi2g1v0131100.1.nasc003	12.9417	11.7038	0.617518	9.45187	13.1996	9.63932	5.02945	13.465	12.6694	35.0718	15.8296	2.95306	4.2951	9.65583	6.77767	9.66308	3.94994	0.119911	8.72002	4.88798	12.7517	15.3267	1.8489	0.0954096	7.27546	14.1439	22.2194	9.00306	12.4044	6.04482	3.21567	15.0386
LotjaGi2g1v0131100.2	5.85939	13.8399	0	11.0455	17.3149	3.80742	1.03793	5.81966	0.785127	25.1392	3.31418	2.79325	0.85588	1.30396	8.57208	3.52266	1.56507	0.148126	3.00961	0.155958	10.1457	1.19152	5.78668	5.31675	0.274003	5.76791	1.29594	1.91073	0.97259	1.97004	0.666483	0.66997
LotjaGi2g1v0131100.2.nasc003	1.24647	2.50842	0	4.11264	6.11212	2.73561	1.1851	0.251153	2.15679	0.648549	0.205261	0.650227	0.108883	0.32839	7.17763	0.408558	0.659494	0	1.98554	1.87575	0.912804	0.509068	2.95758	4.01438	2.0418	0.777588	0.923635	0.0914398	0.172556	2.06425	0.362622	0.494672
LotjaGi2g1v0131100.1.nasc002	3.62412	3.71364	0	12.8765	5.46281	2.88214	4.23546	1.65167	4.9948	1.64983	14.9261	6.86134	2.81578	5.27201	49.1715	1.38175	7.77191	0	4.94849	1.85529	2.06236	4.80211	5.29935	0.00717131	3.14624	6.33186	6.35342	0.368054	0.738463	4.55763	3.05755	1.55672
LotjaGi2g1v0131100.1.nasc001	12.1171	12.3244	3.13241	22.8271	5.8026	3.41724	0.94564	2.42909	1.84851	1.60789	1.55841	0.906414	2.56558	3.1077	11.6483	4.12976	1.38086	11.0189	8.06677	4.91809	3.23455	2.66331	3.26844	0.00748311	0.186543	0.563943	1.40412	0.263832	0.363545	1.56852	2.32689	2.28334
LotjaGi2g1v0131200_LC.2	1.34518	4.2776	1.64482	7.15067	1.73541	0.681622	0.02358	0.114073	0.856135	0.462822	0.321708	0.126874	0.139772	0.536755	3.13931	0.368391	0.349668	1.96325	0.510812	0.396072	0.434879	0.245429	0.146199	0.061112	0.00958864	0.0220329	0.304767	0.0199922	0.124319	0.354408	0.0606948	0.111959
MSTRG.9327.44	50.5613	16.0783	125.279	23.979	10.4634	32.2456	207.894	45.5934	3.08336	257.12	46.7996	130.592	44.2298	8.95632	25.0623	34.2776	65.9686	4.31328	4.85885	13.9946	200.499	89.596	67.3203	108.165	21.9746	101.925	84.7482	49.192	28.0239	197.077	151.172	134.703
MSTRG.9327.45	10.8156	42.6159	0	0	0	0	37.837	14.8152	13.4776	33.9125	0	0	0	0	18.0612	2.402	59.144	0	18.3131	0	38.1877	0	121.269	58.9709	20.5191	22.7496	0	26.0102	0	25.7412	9.36826	26.8095
LotjaGi2g1v0131300.1	5.22698	18.0619	67.1678	3.18825	42.2415	30.848	237.542	11.0196	4.59299	183.181	51.6769	50.553	93.4716	48.3559	5.18505	15.2486	151.993	1.5224	24.072	9.57097	117.464	84.8347	174.455	479.9	51.8998	310.234	69.2457	341.17	36.9122	224.107	183.138	184.832
LotjaGi2g1v0131300.3	114.717	41.4935	62.9128	4.90637	4.56174	6.46736	9.15921	5.29051	15.7435	5.72087	95.8445	54.4536	12.3146	8.86366	5.09226	3.83712	15.5771	2.62629	3.57875	9.94504	11.3046	6.3776	103.173	15.3323	13.1829	264.847	6.37923	10.8774	15.5999	9.89878	4.86486	8.87509
LotjaGi2g1v0131300.2.nasc004	966.686	695.218	1658.03	774.823	581.254	1873.53	2655.44	1179.04	1412.51	4982.63	2315.49	1928.96	2027.11	1002.81	1296.57	1135.01	2582.76	663.686	870.591	815.42	1915.98	2333.52	1988.2	3446.26	2136.49	2515.94	3033.43	1826.04	2679.07	3225.71	2228.33	5107.82
LotjaGi2g1v0131300.2.nasc003	1479.67	1300.61	1747.78	1572.55	1171.91	845.06	1137.76	1035.43	1143.25	1116.85	1620.32	1029.41	736.337	688.622	1113.13	1397.11	1142.25	1923.36	392.998	446.652	1485.81	1040.34	695.737	975.694	539.717	903.902	2086.29	689.958	569.094	948.468	897.908	1183.34
LotjaGi2g1v0131300.1.nasc005	226.853	87.3538	32.2425	128.589	165.576	179.427	806.414	856.01	46.3612	874.982	16.1829	365.83	171.297	589.166	272.947	423.447	48.6676	32.1962	312.97	133.559	759.634	767.266	380.573	827.924	499.035	35.5329	497.126	548.322	543.882	297.968	763.235	447.495
LotjaGi2g1v0131300.4	2.49207	37.267	24.9639	49.8245	5.0618	41.4405	52.1756	13.1012	19.0018	373.168	73.8274	71.0468	60.1435	21.0597	23.8381	35.2364	33.6787	2.16311	8.13492	7.95696	55.9879	44.5253	132.852	68.7264	54.6986	12.3706	110.33	55.9346	68.7853	77.9319	25.2742	48.6999
LotjaGi2g1v0131300.4.nasc002	577.407	333.489	441.295	545.514	441.977	293.702	252.927	228.144	182.533	526.684	321.389	326.621	178.394	128.09	383.315	304.447	96.3527	561.681	217.609	178.052	451.528	511.561	409.022	300.222	134.67	186.061	373.398	185.484	197.073	320.269	265.239	334.771
LotjaGi2g1v0131300.1.nasc004	54.6134	411.53	37.5981	333.979	127.385	47.7501	58.7732	56.844	41.9218	109.758	23.1267	6.09684	47.1823	118.94	95.89	63.4114	117.338	102.358	26.8631	60.9473	89.5978	14.9482	13.2606	31.7271	89.0843	14.486	42.0567	99.263	128.757	68.5966	81.8495	75.1477
LotjaGi2g1v0131300.4.nasc001	514.438	410.914	283.445	431.946	103.848	338.249	53.5697	312.474	282.15	460.722	277.299	38.0739	162.466	121.168	383.953	334.916	36.9631	425.39	167.637	130.678	337.473	301.449	294.556	300.622	113.634	169.494	274.176	39.4243	140.639	95.5022	224.624	340.134
LotjaGi2g1v0131300.1.nasc003	50.0573	139.914	42.4216	72.6205	173.574	50.6327	168.338	53.6356	46.7428	66.552	50.7177	193.855	27.8533	68.6566	51.7298	47.5017	120.098	67.2585	52.1353	34.3232	51.5685	24.4155	33.4021	38.2306	66.7605	64.422	38.7262	179.96	110.547	234.395	42.273	60.6069
LotjaGi2g1v0131300.1.nasc002	1.47882	0.221011	0.0419741	0.318203	0.250373	0.0311292	0.0207341	0.0268408	0	0.158018	0.0213156	0.0939352	0.443256	0	0.0693622	0.025248	0.0778081	0.0105804	0	0.0289526	0.15287	0.0130632	2.52674	0.0751429	0.171433	6.26403	0.115317	0.0252361	0.5612	0.134329	0.134147	0.125787
LotjaGi2g1v0131300.1.nasc001	0.207891	0.425691	0.00355713	0.0408864	0.0398946	0.00322026	0.00569173	0.0632676	0.00635029	0.0172248	0.00157893	0.00243988	0.0102963	0.532914	0.0153137	0.00286909	0.0107806	0.0023512	0.348113	0.0274085	0.565674	0.0166259	0	0.0548761	0.237392	0.13195	0.00878606	0.00491612	0.0796112	0.0276019	0.177832	0.0120434
MSTRG.9331.1	286.021	319.752	94.8658	239.624	147.337	85.0445	74.7877	102.062	78.9642	153.782	70.2957	65.969	60.8123	75.1231	407.05	86.6051	62.329	300.794	81.5899	135.308	131.564	124.707	49.8953	19.3064	45.2299	45.0424	109.52	68.5137	137.589	168.654	109.447	139.33
LotjaGi2g1v0131400.1	0	0	0	0	0	7.3583	10.92	0	0	0	0.149209	0	0.134109	0.427291	0	5.99639	2.37455	0	16.163	0	0	0.324996	0	0.733968	3.89706	0	0	0	0.114515	3.30229	0	3.23878
MSTRG.9331.2	61.3637	0	7.88544	67.7896	14.6186	12.5628	12.706	4.97944	21.2521	19.0903	7.25126	6.67713	5.28741	8.21648	25.3911	11.1091	9.77617	41.1002	106.759	12.0096	16.9873	9.78828	8.77417	1.11997	8.14018	51.9533	81.0586	10.06	13.9037	6.213	20.1294	20.8279
LotjaGi2g1v0131400.1.nasc006	1.23512	1.86281	0	9.21455	1.04689	2.12537	0.195145	0	0	0	0	0.704311	0	0	0	0.442413	0.0960884	0.31271	0.646496	0	0	0	0.206377	0.0782608	0.107509	0	0.261935	2.67961	0	2.65972	0	0.269415
LotjaGi2g1v0131400.1.nasc005	101.71	147.886	25.3822	181.184	74.8415	38.67	8.07656	14.0257	27.1377	40.0917	6.0485	11.2706	7.14255	0	57.2247	17.6001	11.1275	112.979	22.3357	26.9634	22.7925	13.2025	12.6333	2.01233	0	4.33949	17.699	8.70383	10.4816	7.50772	8.24406	10.7949
MSTRG.9327.62	1363.53	1560.72	614.041	1486.98	995.509	422.916	170.451	286.513	458.501	488.749	247.28	161.399	110.792	356.096	1177.6	489.316	260.174	1720.94	660.702	398.695	404.594	223.873	202.455	35.2539	54.5937	33.1885	242.49	111.902	178.366	178.432	211.841	212.819
LotjaGi2g1v0131400.1.nasc004	0	0	5.99661	2.46118	20.5375	0.546371	0.110176	5.60589	0	0	3.89484	0.167132	0	3.75488	0	1.7708	0	10.2465	0	4.69303	9.01767	0	0	0.0339858	0.011332	0.309451	7.01787	0.134046	0	2.10584	2.0528	1.07588
LotjaGi2g1v0131400.1.nasc003	10.3002	1.1105	0.579812	1.58746	0.777944	0.664448	0.108956	0.832544	2.16776	0	0.964334	2.12147	1.11921	0.175718	14.6859	0.22551	0.110619	0.359734	0.388634	0.863947	1.53035	0.989239	0.104112	0.0311796	0.116226	0.145566	0.244912	0.077347	1.81223	0.105991	0.278346	0.0718144
LotjaGi2g1v0131400.1.nasc002	25.8528	24.5616	5.44952	29.5129	17.5942	4.31998	3.03694	3.90773	3.1457	11.42	3.20366	1.29191	0	2.55895	13.7562	1.60382	3.89603	21.3736	7.57254	2.45789	3.95475	2.26508	2.39346	0	1.38658	0.278258	2.09712	1.35062	5.43513	0.566759	2.19584	1.01075
LotjaGi2g1v0131400.1.nasc001	5.08635	1.27816	2.06313	4.1153	2.73897	0	0	0	1.67301	2.79565	0.090394	0.514407	1.12616	0.566041	5.15262	0.378146	0.0206238	0.346802	1.56682	0.748136	0	1.50781	0.0742072	0.0258791	0.0604375	0.126256	0.367367	0.106516	0.485119	0.52738	0	0.284135
MSTRG.9332.1	157.463	254.236	70.5663	0	128.2	54.6876	14.1252	32.1936	47.2491	28.9885	25.9944	19.0916	15.8138	40.8937	182.913	56.9043	34.0589	224.1	93.6511	53.0965	41.1314	23.4211	20.5126	1.07538	2.02146	2.00499	34.4392	8.84574	13.2935	19.6474	29.0817	16.4419
MSTRG.9333.1	762.103	619.713	406.302	848.128	543.044	298.875	53.9206	118.441	119.633	0	107.908	53.2174	51.742	159.673	558.625	214.735	134.878	765.002	316.104	202.616	185.719	63.4677	46.7535	17.3621	21.4675	19.1169	93.7704	72.1955	76.4934	46.4246	59.5517	76.2378
LotjaGi2g1v0131500_LC.1	30.0019	18.5921	28.3275	14.3653	34.8912	32.7281	23.6821	13.0897	3.88234	2.31935	4.41944	9.02144	8.13485	0	8.12618	10.3631	64.3492	10.0126	18.7963	15.6062	10.2991	16.7185	16.2366	103.664	97.6089	99.3617	9.56583	142.512	48.6413	15.4482	19.0725	103.104
MSTRG.9327.68	2.65105	0	7.64427	0	0	0	0	0	2.599	0	0	4.18561	0	0	0	4.41036	0	6.00732	5.17258	4.9011	0	0	0	0	0	0	0	0.575842	0	0	0	1.28061
MSTRG.9327.70	136.504	128.041	36.7523	190.367	90.8393	38.8004	43.249	22.0382	24.6282	62.3648	22.8053	16.5903	32.5142	18.9117	79.0611	40.4593	61.9395	159.027	66.7948	23.2343	34.5309	21.8175	21.0616	50.8748	49.6683	60.4424	43.8084	98.6492	84.2679	77.9091	44.9362	73.8278
LotjaGi2g1v0131500_LC.1.nasc003	67.466	89.3864	34.0204	76.542	47.7634	22.2461	13.6402	11.7467	18.4078	32.2799	24.8272	15.2069	8.3763	16.0969	58.8705	29.5327	12.2346	72.3923	41.7675	18.4876	16.6556	9.34888	14.8654	5.67157	7.05201	4.52491	12.0155	9.3226	10.2228	19.6607	22.8425	11.2744
LotjaGi2g1v0131500_LC.1.nasc002	3.82153	2.99181	17.0052	2.60429	1.79526	13.3866	0.331746	4.62812	9.81178	1.61314	6.29047	2.1902	2.25026	5.59128	17.4234	1.12124	7.5263	3.39278	0.84112	10.8059	1.6319	0.830502	2.2384	0.310861	1.241	5.10965	1.17294	6.55155	5.94613	4.68864	0.499089	5.18535
LotjaGi2g1v0131500_LC.1.nasc001	2.68512	1.91615	0.957579	2.14298	3.28099	0.870544	0.407365	0.514289	0.653503	0.451588	0.751178	0.25822	0.0597186	0.851702	2.49343	0.227232	0.454662	4.55545	1.13091	1.0423	0.810155	0.459982	0.169458	0.400658	0.590719	0.782787	0.540892	0.411315	0.468255	0.454143	1.22743	0.401447
MSTRG.9333.3	35.014	0	0	42.7485	0	9.98657	2.75642	0	0	0	5.79706	0	2.82453	43.8305	0	0	0	0	0	19.211	0	0	0	0.168994	0.672949	0.0975389	12.7804	2.99195	0	0	4.4226	0
LotjaGi2g1v0131600_LC.1.nasc001	1.76882	2.56939	1.07923	2.48074	1.99679	0.868398	0.498839	0.448625	0.908092	1.10238	0.424733	0.578657	0.585087	0.815214	2.94114	1.06673	0.721366	2.52637	1.10512	1.54877	1.43047	0.359435	0.52868	0.0405335	0.445146	0.133435	0.389332	1.90451	0.792975	0.741203	0.514166	0.456311
MSTRG.9334.1	604.57	733.866	245.586	814.027	320.001	201.942	65.9947	120.347	204.651	214.401	65.4263	76.0522	108.016	143.555	301.438	273.321	169.375	585.138	313.567	156.081	143.646	69.2622	77.0249	32.6731	39.0441	25.9577	155.28	80.7466	79.3963	54.3621	75.1193	97.2692
MSTRG.9334.2	0	0	0	0	0	0	0	0	0	5.35241	0	0	0	0	0	0	0	0	0	0	0	0	0	0	0	0	0	0	0	0	0	0
MSTRG.9334.3	146.825	172.798	42.815	123.819	67.4411	6.41101	1.03264	3.03205	14.5029	3.38055	12.8249	10.9758	0.876215	14.9418	161.996	7.66448	15.9994	116.799	33.0947	37.7685	4.62307	24.4357	11.099	0	0.284754	0	18.4535	0	10.7895	1.48609	23.3517	9.09366
MSTRG.9327.80	0	18.2536	6.31461	11.314	20.1248	0	0	0	0.377554	0	0	4.00668	0	11.2944	9.3792	0	4.81426	17.0662	0	0	0.380243	0	0.225944	0	0	0	0	0	0	0.196526	0.285691	0
MSTRG.9334.4	855.21	991.291	438.097	637.534	806.805	282.234	109.557	196.242	310.193	353.298	212.602	157.494	28.8732	331.245	958.551	228.347	178.994	1199.51	321.058	258.031	371.391	209.633	170.686	16.5589	51.4771	15.2072	216.767	67.5511	161.476	132.74	153.704	129.273
MSTRG.9334.5	0	13.8856	0	0	0	81.7233	0	0.621652	0	0	0	0	0	0	0	0	0	19.2716	0	0	0	0	4.39742	0	0	0	0	0	0	0.395259	3.37262	1.33771
LotjaGi2g1v0131700.1.nasc001	448.031	503.8	219.674	493.276	321.861	129.857	54.9052	116.084	121.299	165.656	53.7667	67.413	57.6892	90.9876	312.293	141.911	101.573	471.509	160.108	110.469	154.002	65.2597	91.0629	34.2402	39.541	23.0469	74.4454	74.258	69.8367	69.5855	84.0225	73.8724
LotjaGi2g1v0131700.1.nasc002	62.0162	32.0673	38.4767	35.8129	27.8347	6.5425	7.16629	6.91006	0	23.4384	1.38946	1.37609	11.337	12.2124	21.5365	47.426	6.52932	46.8453	28.7768	21.5423	15.7622	5.92871	11.9182	2.99667	5.13138	8.14697	5.03881	1.74031	11.1609	5.21823	4.2873	12.8329
LotjaGi2g1v0131700.2.nasc001	0.135391	0.185083	0.0782568	0.146658	0.103863	0.272112	0.330933	0.284704	0.388523	0.0187226	0.361971	0.170385	0.40516	0.0345674	0.12251	0	0.393259	0.149301	0.135684	0.0941926	0.308499	0.0376061	0.0793759	0	0.237682	0	0.207571	0.33954	0.0545121	0.11924	0.0452312	0.0486197
LotjaGi2g1v0131700.2.nasc002	28.3789	30.6247	6.59136	41.4517	22.4772	5.50289	1.23958	9.36791	12.9575	4.4717	3.68523	2.49437	1.96685	5.21488	18.2819	7.55201	6.71728	25.3236	6.9463	3.57005	3.56788	3.41107	5.2628	28.9219	2.94575	2.69371	6.85972	3.44096	4.03115	4.64853	3.8404	2.38192
LotjaGi2g1v0131700.2	32.6389	90.2585	32.8174	151.116	26.8807	35.6762	4.77495	5.58911	2.04422	0.304803	4.52483	6.31359	12.1571	22.1039	69.1162	48.5432	10.9752	85.5261	31.1024	10.7399	12.4222	4.57488	6.60112	4.76144	15.1428	9.41696	8.00355	15.9456	4.95943	15.3444	0.850887	14.1572
MSTRG.9335.1	103.862	195.936	24.7768	1.40347	76.8383	55.396	7.64358	34.476	2.74217	41.8734	0.693152	10.903	13.7481	55.8187	103.113	44.2011	12.5201	206.558	78.8676	14.5601	40.2506	13.0481	12.5997	0.186142	0.234486	0.560972	36.7235	4.8119	34.8627	32.4455	14.8984	25.5026
MSTRG.9335.2	6.083	0	44.3232	308.01	4.84513	1.09865	3.88542	16.7036	64.0323	27.5319	13.8678	4.36982	5.24108	49.3766	8.96663	0	7.29803	16.6171	57.1919	16.2448	33.0585	14.6561	10.9454	0.73958	2.22457	1.54701	19.7686	6.17039	28.5294	20.0758	6.65555	9.11775
MSTRG.9334.12	29.1668	120.664	18.6422	89.4683	24.2181	30.9553	0	0	29.0457	0	8.36401	0	0	0	29.5492	44.2597	7.86097	88.9436	33.2144	46.5288	0	2.60353	0	0	0.392844	0	0	0	0	0	0	0
MSTRG.9334.13	1.73039	11.0821	7.9139	3.88065	0	4.6039	0	1.85872	14.0549	4.51363	0.978939	0.239515	1.35911	80.1637	27.725	7.09009	0.133586	40.155	9.95469	0.748136	93.111	1.36965	4.89435	1.81652	0	0	7.31989	0.759377	4.63157	1.77903	0	3.35654
MSTRG.9334.14	636.574	829.842	274.505	575.288	138.694	147.927	66.2419	77.7223	180.1	145.374	82.7958	25.1157	60.2156	171.827	519.506	161.746	86.8212	593.12	301.097	151.324	53.9305	61.9587	48.2262	10.2472	9.93674	7.75979	0	0	79.9759	66.1842	86.0765	50.1652
MSTRG.9334.15	17.034	10.3908	0	51.5684	0	0	0	0	16.7047	0	4.99456	0	0	1.59298	0	13.0515	10.9531	40.7028	0	30.269	2.46744	0	0	0.904521	0	0	0	0	0	0	4.13769	0
MSTRG.9336.1	662.482	310.588	334.656	956.386	71.5681	96.719	61.2198	32.0651	92.518	110.153	97.0622	50.6246	69.8146	39.7506	443.05	294.904	35.0905	792.577	370.872	83.1922	253.975	19.1574	72.8545	4.19958	13.1733	5.80455	112.434	9.59496	93.851	86.7804	49.9855	76.3806
MSTRG.9336.2	33.1718	547.641	11.7136	32.3456	407.473	131.868	2.85033	129.648	132.787	0.64106	5.09048	0	3.67089	138.821	0	4.1728	73.6473	0	31.4487	131.42	12.8576	26.4719	7.61011	2.30261	0.00726412	0	7.74272	46.5036	5.52965	4.62424	50.7869	2.49254
MSTRG.9334.16	51.6068	39.1973	34.6372	171.689	0	16.8806	0	0	46.55	17.7138	0	0	4.72343	42.7642	60.382	14.7081	16.5642	108.082	74.2316	7.11424	0	1.71484	0	0	0	0	0	0	16.6435	11.6451	2.93887	4.75001
MSTRG.9337.1	0	582.223	103.468	364.607	272.31	75.2994	9.71049	57.5222	124.041	140.848	18.2833	111.576	65.2024	234.846	101.262	56.8102	58.7676	521.346	28.3672	36.7374	572.548	57.3363	43.9499	6.49471	20.0327	5.49461	346.861	100.627	78.368	24.8391	31.7105	88.6555
MSTRG.9338.1	0	91.5399	77.5376	169.791	0	23.897	0	0	88.0624	97.1124	0	21.05	43.7619	65.3953	0	0	27.4691	145.315	0	0	86.0487	24.1661	0	2.55985	7.56166	5.58398	65.0454	27.822	37.9698	0	0	22.7446
MSTRG.9334.17	114.635	35.856	0	131.276	0	0	0	43.7754	31.5304	0	0	0	0	35.1234	18.2801	67.4029	0	0	67.844	0	0	8.77846	0	0	0.587232	0	0	0	51.914	14.0361	6.44293	14.8455
MSTRG.9339.1	73.6616	422.157	195.548	837.307	321.282	149.287	130.288	166.516	271.713	332.707	114.035	127.559	146.02	171.971	305.402	267.975	150.377	354.498	157.969	138.721	182.262	118.65	143.491	112.565	111.011	48.9313	185.578	145.269	117.313	116.073	131.945	248.209
MSTRG.9339.2	95.8475	17.8518	3.85806	63.8414	41.672	9.25933	22.2258	144.876	20.0554	7.67176	7.50389	7.61404	4.13886	3.63678	9.05942	17.2805	10.334	19.3857	17.868	56.3982	9.35266	4.10026	4.01125	10.1352	4.18559	26.0008	77.7726	5.20584	40.4582	6.59207	4.14271	12.0407
MSTRG.9339.3	28.8672	52.9882	38.5536	24.4687	14.5189	76.9326	32.2843	77.1428	22.4951	96.1621	46.8422	84.8581	107.869	59.8712	12.4573	44.8633	89.8829	98.1615	102.836	18.29	76.9554	8.31333	38.608	71.3474	80.0634	387.378	145.005	138.4	10.6405	33.7019	45.7933	152.188
MSTRG.9339.4	134.008	241.832	158.476	85.5681	152.079	88.5664	19.4767	97.7944	57.4904	65.6937	26.5454	28.6746	172.268	49.3838	78.6297	103.622	64.675	124.086	193.33	25.5038	56.6022	22.7715	95.7354	93.0808	13.1484	123.906	52.0256	86.4559	266.782	248.085	37.0118	30.4573
MSTRG.9339.5	11.1344	47.3595	28.1838	13.8818	16.8341	3.77146	29.0367	5.66724	13.167	13.1013	8.4023	0.520914	31.3651	16.4378	48.9039	9.46397	23.1423	2.41468	32.9326	14.0895	107.246	80.1747	27.5371	102.952	139.388	104.509	153.247	33.7161	92.1278	120.833	126.431	50.1688
MSTRG.9339.6	6.53198	0	0	3.04248	0	5.08319	19.4039	9.99292	2.16314	16.9364	10.3278	10.245	2.84435	1.16233	0	0	6.01794	8.73589	3.35282	0.452047	3.78477	7.46699	3.89717	31.2791	60.6432	23.2863	13.1006	35.2047	2.73306	42.3019	4.17325	4.00867
MSTRG.9340.1	351.104	440.025	104.959	339.887	44.5485	46.6836	13.8337	103.795	93.7096	38.8853	29.305	29.5558	8.93822	93.1534	225.13	170.572	34.873	291.194	130.264	103.557	152.851	37.4921	28.6927	14.9397	0.00203395	10.0007	61.3141	90.921	89.4132	38.116	3.55084	65.5884
MSTRG.9340.2	183.103	460.856	332.989	208.269	400.659	114.309	32.875	79.2714	124.394	165.644	95.025	59.5505	151.285	145.867	225.887	71.4592	69.9645	575.223	328.305	151.32	212.815	84.2092	96.2113	9.19237	33.0367	10.7686	212.971	0	115.108	145.819	117.909	57.6259
MSTRG.9334.18	1095.69	490.536	372.606	1470.56	676.728	536.404	402.703	386.927	467.079	488.63	158.023	305.292	173.016	122.101	718.208	701.418	236.68	1137.24	315.561	176.512	407.861	101.881	138.43	127.808	95.7043	114.686	173.945	214.301	93.0455	88.9377	205.317	190.038
MSTRG.9334.19	71.9164	492.275	30.0008	113.038	23.1457	0	0	0	57.1013	0	9.06545	0	0	9.74513	1.7818	0.385605	46.6329	0.64658	67.7955	5.88318	13.4454	5.25061	23.3579	0	10.3647	0	25.9732	25.6526	9.50589	6.29949	0	15.5525
MSTRG.9340.3	97.1769	253.769	97.5436	148.65	44.9254	11.8264	3.09955	18.6016	0	0	25.5369	25.2381	0	27.2732	44.2792	49.7368	35.5733	157.842	19.3875	29.7263	54.1612	0	38.9459	0	0	0	23.2172	0	5.05198	2.06094	92.2244	16.0423
MSTRG.9334.20	0	15.1812	31.8235	25.2731	0	0	0	0	0	0	0	0	0	8.01868	0	0	0	19.2152	0	56.1774	0	6.44807	13.8103	0	0	0	0	0	13.7982	0	0	0
MSTRG.9334.21	76.7643	313.388	0	11.5086	0.44228	5.15349	0.715125	12.0803	14.2426	20.2503	7.0831	0.382654	11.3911	139.844	19.2052	5.799	0.28264	174.231	209.642	13.7189	0.43212	25.7345	0.2097	1.04826	0.711303	3.2834	4.02017	0.484402	1.44594	60.5807	0.264428	0.824304
MSTRG.9334.22	0.800993	3.10613	1.24357	2.44874	81.1105	2.15436	1.49164	1.58792	1.06743	3.39477	3.00155	1.35047	10.1704	0.240531	2.52136	0.558898	3.69261	0	1.53305	1.89929	1.23124	2.45509	2.16198	2.49686	5.19211	3.61042	6.14256	3.2843	7.51679	5.77248	1.26609	4.06309
MSTRG.9334.23	0	0	0	0	0	0	0	0	0	0	0	0	0	84.8879	0	0	0	0	0	0	0	0	0	0	0	0	0	0	0	0	0	0
MSTRG.9334.24	0	29.56	38.7293	18.4744	38.4095	0	0	18.1957	0	0	0	0	0	37.7615	45.2962	44.002	0	56.9602	5.00068	21.8241	0	0	0	0	0	0	38.0475	0	3.8331	22.8592	8.53787	0
MSTRG.9334.25	142.309	100.864	24.4005	120.063	0	0	0	0	15.3042	0	0	0	0	0	0	37.5896	8.37609	306.292	22.1779	21.2269	17.3173	29.2944	0	0	0	0	0	0	25.6599	0	16.0381	12.6233
LotjaGi2g1v0131800_LC.1.nasc001	0.00611445	0.0261294	0.00426855	0.0124437	0.00962973	0.00429368	0.00487862	0.0234857	0.0225147	0.0981062	0.029605	0.00609969	0.00180185	0	0.00900807	0.0286909	0.00468724	0.0023512	0.0190327	0.0420778	0.00220751	0	0.00701461	0.061112	0.0403885	0.0846657	0.0181213	0.00983224	0.00627478	0	0.187497	0.00892104
LotjaGi2g1v0131800_LC.1.nasc002	0.573885	0.824164	0.33437	1.90122	3.01342	0.182482	5.80353	0.304355	2.44371	1.88873	0.420786	0.151272	0.818814	0.131548	2.67179	1.43856	0.191239	1.34018	1.02408	0.641977	0.147351	2.91586	0.0826986	0.70653	0.474202	0.718173	0.0675429	0.0796412	0.152948	0.110776	1.84829	0.0896564
LotjaGi2g1v0131800_LC.2.nasc002	1.06566	0.972231	0.337927	1.31548	2.87722	1.10455	18.8242	1.04727	3.53711	1.94939	4.50628	0.274079	0.763986	0.60589	3.20597	2.46971	2.5672	1.66818	1.44403	1.31291	2.43543	0.349539	1.23346	9.79944	9.74323	58.0146	0.929126	4.79912	3.62643	0.107831	3.30381	1.68072
LotjaGi2g1v0131800_LC.1	8.70872	3.09415	0.77332	2.99448	1.98304	3.66144	4.46963	1.72021	1.54197	4.78399	1.47433	2.58098	5.90236	0.696149	1.6719	1.47356	2.06192	1.46833	1.57664	1.75685	1.03035	1.46268	3.43273	7.0388	25.9533	22.5963	6.07227	9.37537	9.0243	6.28219	3.29994	5.65371
LotjaGi2g1v0131800_LC.2	2.95852	0.909085	0.194219	2.51718	1.15763	7.2413	11.6087	7.60217	0.516683	3.29292	4.2797	0.270826	2.56738	10.8494	6.1417	0.378146	5.43438	2.34532	0.398458	2.78447	3.68323	11.9101	8.4707	91.2206	10.7977	29.8434	3.64347	1.22969	20.6766	12.9409	10.0162	4.46632
MSTRG.9334.31	0.23759	0.156776	0.431124	1.23726	0.356988	0.773937	3.16053	0.14379	0.25863	5.68567	0.283024	0.171605	0.461017	0.134909	0.463015	0.370112	0.239049	0.206906	0.314346	0.138973	0.248897	0.212178	0.275785	5.96715	0.888838	18.5529	0.468956	2.84348	1.16711	0.151994	2.17071	0.748921
MSTRG.9341.1	193.418	347.405	130.862	222.362	132.293	44.7504	10.648	45.8929	88.7552	81.7367	31.5128	11.4817	35.4123	119.659	249.327	55.6786	37.1229	309.349	153.606	89.3436	90.1706	26.6786	23.7341	0.962515	3.95982	0.569637	50.3617	10.8479	67.8735	31.0198	41.3475	27.351
MSTRG.9342.1	42.0499	75.0784	26.7781	55.1051	28.3327	12.2069	2.37711	13.5843	17.1654	27.7775	8.55072	4.04125	9.64892	11.9046	33.9685	13.382	10.6105	42.1088	31.6396	19.5037	18.2644	9.62994	6.54426	0.394734	1.83666	0.297815	11.7678	1.67836	12.1707	5.91564	7.98349	5.85488
LotjaGi2g1v0131900_LC.1	24.6832	35.9094	13.6949	32.8931	17.0412	8.51706	1.51725	8.07428	9.82217	15.5255	5.0518	1.19066	7.74076	8.44645	26.5945	6.65628	7.36084	27.0858	23.1462	15.4561	4.40287	3.01284	3.50657	0.270327	1.63065	0.103728	10.7739	2.72353	1.90596	2.80509	3.31811	4.85795
LotjaGi2g1v0132000.1.nasc001	12.4333	885.942	303.968	234.508	290.061	65.6279	7.39111	8.33742	13.9891	220.724	44.8919	18.1783	51.8782	249.032	225.595	23.6946	123.179	25.7833	121.681	161.031	253.579	168.877	144.521	151.547	52.2584	20.0742	79.8785	3.48619	126.335	205.863	16.5697	20.1776
LotjaGi2g1v0132000.1	2.28069	24.6357	8.20416	5.20502	7.78838	3.15908	5.30184	4.32903	8.82518	18.9997	3.06905	4.92448	7.97886	6.28406	6.19665	4.22272	7.38896	2.84143	8.68319	2.96205	4.79857	7.41633	3.57228	4.91827	7.71159	15.6023	18.7291	15.8784	18.2521	23.109	9.66478	16.9201
MSTRG.9334.34	9.15945	0	0	29.4071	8.40262	3.22885	57.3149	13.1064	13.0932	50.6348	54.7022	13.29	72.5115	102.411	17.3829	0	17.3212	24.389	0	0	0	0	0	0	52.9935	29.2641	0	56.17	0	60.8375	0	41.1505
MSTRG.9334.36	0	0	92.3552	0	48.6583	0	0	0	8.02042	0	319.287	0	160.922	0	0	0	51.9993	0	0	0	0	288.273	0	0	0	48.4417	0	0	210.392	0	0	144.44
MSTRG.9334.37	670.893	1159.53	531.558	763.563	485.263	235.92	289.826	379.23	497.807	601.832	275.624	210.558	193.311	366.832	791.829	386.656	245.226	841.604	359.691	258.747	327.277	228.249	201.741	78.7472	99.2239	52.9587	390.633	190.668	256.567	244.485	206.174	240.002
MSTRG.9334.38	0	0	0	0	0	0	0	0	0	0	0	0	0	0	0	0	0	0	0	0	0	0	0	56.7709	0	0	0	0	0	0	0	0
MSTRG.9334.39	21.667	0	47.6556	0	0	5.03703	15.3803	25.8592	2.45987	73.3804	254.36	36.0439	0	0	0	18.2652	210.538	0	6.93525	0	15.6534	75.4027	42.6935	104.851	230.522	0	0	66.7521	7.1152	6.96635	19.035	49.7058
MSTRG.9334.40	0	0	0	0	0	0	0	0	0	0	0	0	0	0	0	0	0	0	0	0	0	0	0	0	0	0	0	0	0	0	143.697	0
LotjaGi2g1v0132000.2.nasc001	11.6367	6.42783	1.47123	0.716401	0.686462	3.34317	9.77513	7.84518	7.89399	5.96126	0.793809	0.609969	1.51124	1.62755	5.20576	0.689728	7.62426	8.95572	1.03022	1.95102	0.334989	1.15075	0.815541	7.39269	0.602632	1.0608	1.09991	5.24485	1.01691	6.25128	1.17137	1.81677
LotjaGi2g1v0132000.2	113.145	64.3066	105.514	72.1751	81.6848	125.01	473.857	286.355	118.486	463.111	70.6482	94.1353	118.811	39.3363	42.1659	71.5315	261.761	45.8931	45.7072	98.1259	41.9719	146.496	92.9303	182.289	69.9271	73.5344	177.184	388.937	95.7429	102.949	56.653	41.7906
MSTRG.9344.1	579.86	376.43	180.831	698.149	398.332	124.643	27.4829	79.0068	3.19939	14.8065	78.7158	40.3848	33.6764	173.815	184.084	143.451	85.4483	745.38	252.013	132.299	167.055	64.3722	45.7618	2.56577	10.5952	3.39678	73.5591	27.9757	71.9615	68.5985	77.9109	54.3938
MSTRG.9344.2	1612.35	1776.38	758.095	1592.63	1123.55	583.874	274.45	413.504	595.571	603.777	327.025	301.79	198.981	521.779	1330.3	570.458	389.641	1965.29	754.947	427.684	540.432	305.545	292.421	104.193	135.553	94.0186	401.608	214.017	280.661	263.285	306.418	277.476
MSTRG.9344.3	325.505	1110.03	40.9468	1102.9	592.617	8.52994	25.2831	28.5231	160.496	359.899	20.973	0.836064	3.00292	12.3103	743.149	38.6684	48.2954	948.08	49.0232	41.2849	32.0558	24.3723	44.5299	21.1301	35.6137	0	39.5439	29.1415	21.0731	28.9095	42.0739	38.8681
MSTRG.9345.1	46.4681	63.084	6.82115	55.026	26.2032	2.98733	0.757	6.32292	13.137	16.3583	1.11354	1.66115	2.69737	22.212	35.5999	8.66522	1.7924	52.4377	5.97564	5.57435	22.8273	4.03573	3.26549	0.00218257	0.445727	0	6.77131	0.33954	8.79724	13.4782	3.86282	1.7115
MSTRG.9344.4	1005.83	436.484	557.256	0	131.034	499.059	153.151	307.366	333.609	300.225	251.287	301.038	202.815	403.668	0	522.773	245.494	707.48	557.518	354.425	461.069	277.261	177.162	60.0245	88.063	47.568	263.397	97.8351	249.889	235.229	320.808	260.171
MSTRG.9346.1	460.746	583.787	183.275	790.409	281.568	115.036	45.8733	103.87	155.081	204.002	84.9569	62.2632	38.7118	150.362	458.067	130.46	79.2232	649.16	156.823	95.3021	187.946	62.9831	71.9828	13.1977	32.6723	6.42048	110.567	41.9191	92.9271	82.2228	70.6171	59.5452
LotjaGi2g1v0132100.1.nasc001	39.8767	83.0555	14.3473	224.476	129.333	10.1052	3.29673	6.53621	8.63236	17.2615	5.65614	7.20089	0.621382	3.81058	243.821	5.73416	8.92216	77.5238	14.9572	5.05552	26.8058	0.149633	4.11093	0.226364	0.970778	0.784767	6.86741	3.19581	5.4967	4.00559	1.10449	4.43554
LotjaGi2g1v0132100.1	165.826	291.923	163.711	1947.1	1277.87	218.186	37.6926	47.328	64.2575	68.9327	72.5805	33.1636	62.7902	37.7606	842.996	90.8628	55.8705	230.25	102.052	45.6274	26.1921	17.8993	24.2776	9.70185	17.3845	41.4166	28.0473	79.785	32.9277	18.0027	14.4894	21.1683
LotjaGi2g1v0132200.1	4.47316	0	0.247576	14.2871	4.202	80.615	34.5345	18.6472	12.4183	1.56446	2.01709	21.5051	4.39704	2.45044	0	1.90622	0	0	0	0	0.662804	0	0	31.763	36.3686	0	0.394824	7.53871	0.595712	22.2092	3.00497	2.68389
LotjaGi2g1v0132200.2	0	0	0	0	0	28.5766	87.6692	9.34155	22.1504	0	0	26.6272	0	0	0	0	0	0	0	0	0	0	0	52.296	41.8602	0	0	18.265	0	26.0179	0	0
MSTRG.9344.7	423.07	471.501	479.859	1111.15	807.477	120.938	188.435	165.559	73.7667	234.149	280.316	157.012	27.3053	202.847	1273.97	147.805	247.435	167.05	305.255	79.7873	189.406	62.9558	295.77	18.6523	116.303	187.232	216.363	151.627	84.8291	94.6664	58.7576	108.764
LotjaGi2g1v0132200.1.nasc011	0	0	0	0	0	9.70212	1.81891	3.32442	3.38297	0	0	14.0512	0	0	0	0	0	0	0	0	0	0	0	2.01857	10.4493	0	0	1.27524	0	3.88819	0	0
LotjaGi2g1v0132200.2.nasc011	0	0	0	0	0	8.13009	5.02742	2.55419	2.96443	0	0	15.0662	0	0	0	0	0	0	0	0	0	0	0	2.45758	6.39446	0	0	8.25613	0	6.18393	0	0
LotjaGi2g1v0132200.3.nasc011	0	0	0	0	0	0	0	0	0	0	0	5.58447	0	0	0	0	0	0	0	0	0	0	0	0	0.991117	0	0	0	0	0	0	0
LotjaGi2g1v0132200.1.nasc010	0	0	0.130902	0.165323	0	19.072	8.85673	27.4183	13.1076	0	0.0110525	1.31347	0	0	0	0	29.6369	0	2.22375	0	0	0	0	40.8918	9.51048	8.76241	0	1.2854	0	23.5146	0	0
LotjaGi2g1v0132200.3.nasc010	0	0	0	0.086217	0	15.9543	22.9999	18.6812	26.5823	0	0.0134209	1.36145	0	0	0	0	80.5352	0	0	0	0	0	0	51.5801	11.9803	9.1538	0	3.21613	0	30.7375	0	0
LotjaGi2g1v0132200.1.nasc009	0	0	0	0	0	1.23336	1.6136	2.91031	2.2024	0	0	0.580284	0	0	0	0	2.20628	0	0	0	3.61093	0	7.25791	1.2475	0.727575	1.44526	0	0.552244	0	8.84917	0	0
LotjaGi2g1v0132200.3.nasc009	0	0	0	0	0	1.03639	4.14642	2.6558	4.08786	0	0	0.602649	0	0	0	0	5.74937	0	0	0	0.268212	0	10.969	1.51346	0.830435	1.54824	0	1.48237	0	9.49469	0	0
LotjaGi2g1v0132200.1.nasc008	0	5.97383	6.02862	0	9.29888	2.64008	2.65194	7.88688	6.79077	24.6022	11.482	0.59655	0	0	2.30156	13.0325	4.85223	11.903	0	8.0886	0	18.3827	7.379	2.00142	3.97987	10.6384	22.2156	1.59217	19.373	43.1432	2.26388	26.3661
LotjaGi2g1v0132200.3.nasc008	0	6.63577	20.6918	0	13.419	2.24989	7.10449	7.23119	13.6058	41.9617	17.5128	0.620135	0	0	2.58532	16.8088	12.7727	12.1886	0	8.27081	0	22.8946	10.7475	2.4398	4.73476	11.2343	23.3841	4.14462	18.1372	55.8515	2.45292	54.7832
LotjaGi2g1v0132200.1.nasc007	15.9814	30.493	9.28411	55.2037	110.992	66.7088	11.8855	80.5362	41.0114	22.9067	26.7993	35.3729	29.3918	30.2009	38.124	12.7628	7.35006	7.33222	13.504	21.1918	68.5415	181.841	118.633	18.5353	85.5676	115.586	97.0278	6.15039	152.218	72.5279	208.86	19.1133
LotjaGi2g1v0132200.3.nasc007	45.0015	50.8587	51.0035	186.486	88.7352	53.4896	32.7034	66.2579	81.3571	49.3152	44.1103	36.7506	40.2186	25.5746	42.2271	16.2212	17.2247	7.60261	0	11.295	205.922	204.156	149.574	24.3291	85.9294	97.9082	87.2511	16.4815	115.93	83.7114	76.0409	36.8109
MSTRG.9344.19	36.1093	66.8618	36.6655	55.857	184.537	52.3309	42.468	49.7269	53.6559	11.1601	77.6638	70.1139	74.1226	21.4649	68.1506	17.3304	7.4963	95.6069	25.2121	18.3305	30.6761	53.9684	69.2438	89.884	49.2461	30.8285	234.122	133.587	34.3419	80.4264	68.9698	16.1101
MSTRG.9344.22	7.9715	26.0379	72.9418	175.158	47.0639	23.736	42.7583	42.8959	39.4602	102.075	139.019	199.584	75.1594	23.7387	125.28	107.123	36.3111	7.02186	46.9087	28.0841	51.9427	45.0601	27.127	72.9597	210.578	304.666	34.074	71.232	16.5901	20.5461	80.4991	47.6428
MSTRG.9344.23	18.7609	78.4644	146.562	284.935	45.8905	36.6675	192.066	198.597	78.485	173.433	105.186	86.0532	165.499	28.3385	158.111	92.5206	358.546	183.957	96.1953	58.7241	56.4918	75.5214	91.6798	121.264	137.146	112.822	109	137.27	37.3596	97.7225	75.0679	119.752
MSTRG.9344.24	14.5978	46.8489	14.3132	75.127	78.0386	22.4163	65.6614	31.6079	105.465	29.5255	71.9201	43.8706	57.2034	6.52748	54.2862	64.2825	63.5453	78.0305	55.1259	105.102	72.0448	123.141	169.635	72.7651	66.6341	76.9371	114.451	10.7309	47.5401	37.9173	41.2903	147.682
MSTRG.9344.25	7.52601	20.8534	66.4955	134.938	31.2003	19.057	75.5621	151.97	57.6607	242.017	129.254	155.221	79.7613	42.6086	105.185	42.0258	65.5576	6.68329	57.2656	29.3854	103.755	171.161	51.4385	96.07	187.642	203.162	140.981	206.614	32.7618	61.6343	95.3964	157.635
MSTRG.9344.26	0	0	0	0	0	0	0	0	0	0	0	0	0	0	0	0	0	0	0	0	0	0	0	617.852	0	0	0	0	0	0	0	0
MSTRG.9344.27	15.5639	57.6066	192.74	259.237	61.2148	28.0265	192.471	190.306	85.2585	181.681	125.742	77.0667	77.7083	28.1191	189.07	69.3498	307.869	254.38	208.268	130.857	58.7136	74.6988	73.0424	118.411	131.469	134.626	259.001	136.596	34.8536	78.9919	78.9241	164.114
MSTRG.9344.28	19.3356	37.2039	141.998	338.587	45.8822	27.2525	290.97	385.806	109.352	558.936	76.5408	80.9563	80.6208	49.8577	145.932	60.6772	184.277	84.5562	66.9452	50.903	172.782	142.378	212.024	68.6653	120.625	93.1328	200.886	485.003	71.4697	271.524	56.963	247.9
MSTRG.9344.29	61.2266	100.411	11.9918	38.7185	63.2611	86.917	93.0085	14.1954	66.2595	24.5453	79.4228	41.4437	72.9663	3.08754	55.8131	90.5248	91.5136	46.7654	17.9202	18.041	23.3935	25.527	37.1206	105.677	69.6818	87.3535	83.0821	11.6184	159.482	21.9442	45.4395	62.3005
MSTRG.9344.30	107.673	96.7669	99.1813	59.6124	77.6266	186.834	72.6496	28.1234	78.5012	216.601	213.369	327.25	41.1155	55.4053	113.304	99.866	32.8439	41.273	0	6.39043	54.5348	44.395	26.0094	201.333	150.917	170.49	53.4544	31.3593	239	22.3413	40.5256	100.201
MSTRG.9344.31	122.779	86.8693	12.6591	40.7708	65.5482	98.5358	88.7145	14.1029	56.8854	21.3677	85.2139	27.5316	17.2134	2.91518	61.7017	122.985	69.5708	93.4849	20.217	15.1646	38.1419	36.4	45.1841	127.907	67.0999	84.5093	76.5046	11.9789	201.91	21.5122	45.5443	78.4628
MSTRG.9344.32	236.412	62.643	178.104	56.6668	78.0813	104.798	772.64	362.175	409.507	612.685	111.435	159.731	45.4139	258.916	139.989	78.5803	170.988	36.4754	18.7189	21.7481	174.29	143.958	156.746	140.154	60.8086	133.148	503.449	612.086	61.0391	232.138	55.7368	584.401
LotjaGi2g1v0132200.1.nasc006	1.09536	1.14969	4.84054	5.91075	2.18801	4.47563	10.1146	7.50487	2.64519	5.10302	1.33538	1.31957	4.23101	3.29495	3.1231	1.81957	2.35112	1.59529	1.01303	0.998287	5.71082	5.63498	7.28892	1.5384	1.77448	4.49323	1.90987	0.942257	2.17068	19.3132	0.905783	2.54517
LotjaGi2g1v0132200.3.nasc006	3.39003	1.3326	21.2681	20.6387	2.78781	3.74195	28.3647	6.38523	5.14605	11.4732	2.12327	1.40049	5.52577	2.74859	3.63025	2.30445	6.47167	1.69051	0	1.01334	16.9272	6.70379	10.9432	1.89291	2.08655	4.87571	1.90054	3.126	1.88832	24.5344	0.947921	5.8125
LotjaGi2g1v0132200.1.nasc005	2.92271	0.847028	1.26776	5.14102	3.32088	3.8568	2.9662	10.3342	3.14628	6.83299	1.24025	1.85065	5.15484	2.91038	4.32928	1.95155	1.92505	2.72857	1.87564	1.7194	4.11424	6.21135	4.53624	2.8336	3.44087	4.26894	2.04111	1.90057	2.10636	26.1714	2.26465	4.00599
LotjaGi2g1v0132200.3.nasc005	9.41538	0.902552	7.15908	14.8258	4.48883	3.2208	8.40017	9.80072	6.18461	15.7105	1.9788	1.97752	6.85116	2.74091	5.1283	2.5357	5.35751	2.92137	0	1.76032	12.3654	7.98002	9.71708	3.50178	2.62555	4.66949	2.08504	6.584	1.72988	34.1759	2.37986	9.31624
LotjaGi2g1v0132200.1.nasc004	116.479	6.22533	6.30679	15.0604	23.6554	4.35809	14.8164	6.44035	14.9526	14.9032	20.1283	6.37743	5.22898	47.209	1.03683	7.07746	11.442	0	27.4254	12.35	11.149	3.18979	9.07248	5.24971	8.88809	4.54422	13.0204	11.8583	14.6132	1.93949	2.33733	40.7955
LotjaGi2g1v0132200.3.nasc004	38.4957	1.26836	4.62	6.8378	4.6601	1.19472	6.31538	3.96525	5.00461	6.61431	2.44932	0.757582	1.30943	6.55148	2.90781	1.54299	4.77864	1.94444	0	3.06049	8.54802	4.78231	2.09626	1.44705	1.60072	3.61191	2.26735	5.76825	1.59105	18.3251	0.635942	6.31297
LotjaGi2g1v0132200.1.nasc003	2.71394	1.6701	2.46224	7.84485	4.48057	0.663374	5.51853	15.1382	5.02481	8.60863	2.10709	2.42117	0.999514	6.40409	6.67498	1.08165	5.11893	4.93282	2.58967	2.94506	10.9056	16.9517	3.19202	6.82896	0.995766	3.05663	4.37985	2.88085	6.36262	4.11489	0.828465	9.42151
LotjaGi2g1v0132200.3.nasc003	6.05767	1.6603	4.52609	12.4677	6.07636	2.64598	10.5053	11.195	5.22571	6.7199	1.24183	9.00396	1.23865	5.65561	7.34068	1.0168	8.40187	5.14208	0	3.00606	25.1231	19.9653	6.06875	2.07344	1.08526	3.13412	4.07673	8.13585	6.15281	4.73465	1.00862	17.3113
LotjaGi2g1v0132200.3.nasc002	0	0	0	0	0	0	0	0	0	2.71852	0	0	0	0	0	0	0	0	22.9595	25.2517	0	0	0	55.2094	0	0	0	0	43.8015	0	0	0
LotjaGi2g1v0132200.1.nasc002	692.981	197.55	608.679	1208.03	984.915	162.226	615.45	136.828	649.949	2263.16	195.238	130.049	85.7669	792.06	905.127	72.694	712.548	396.328	401.201	154.27	607.294	125.209	1024.13	59.1197	54.2447	118.126	874.158	23.7049	1226.15	1144.51	107.291	1208.02
LotjaGi2g1v0132200.3.nasc001	50.6818	15.572	31.7773	76.1162	55.1316	8.75751	45.5297	6.71259	77.1018	34.3095	1.18499	1.46271	24.5165	29.0131	65.5544	4.00984	38.1297	72.9778	32.8025	34.5359	23.7368	2.43529	25.929	1.36754	1.00071	0.923401	32.0279	31.647	41.2684	39.2473	1.551	38.2632
MSTRG.9346.2	1044.73	625.755	136.732	0	56.283	88.4778	80.0285	137.689	261.456	122.639	120.837	8.94703	14.4254	96.0215	730.644	272.832	165.176	1309.14	0	239.197	0	39.8863	17.1544	14.4	18.4224	9.03695	93.5447	0.912104	29.664	33.6268	5.66743	22.5265
MSTRG.9346.3	0	73.957	249.265	0	543.818	130.494	0	0	0	20.0841	0	61.0567	41.4493	0	136.547	0	0	0	219.371	21.3925	28.3924	0	51.6718	0	0	0	29.3493	47.1213	52.3748	35.8873	101.887	0
MSTRG.9346.4	0	422.177	0	0	0	43.7408	0	0	12.1025	59.2606	0	0	0	110.535	40.0814	0	0	0	103.116	11.6282	106.528	37.4917	0	0.398164	0	0	0	0	0	0	0	67.0224
LotjaGi2g1v0132300_LC.1	1.80813	1.96297	0.912759	1.73945	0.946464	0.660691	0.320769	1.11245	0.928298	7.51823	0.394734	0.471709	1.22758	0.681746	1.21339	0.831461	0.613559	1.42013	1.07013	0.926485	1.03532	0.473441	0.475148	0.0308678	0.260056	0.0760011	0.288293	0.192712	0.358839	0.450095	0.300381	0.539723
LotjaGi2g1v0132400_LC.1	10.1771	15.7288	8.58477	14.5662	17.3899	5.88879	7.33623	6.25103	8.15205	38.7138	9.56005	2.90589	2.61397	15.478	8.58649	8.50742	5.03362	9.145	3.84889	7.62111	11.0751	4.30452	6.39769	0.34204	0.750239	0.0982816	7.43795	2.31648	10.2777	3.29935	9.99879	3.40293
MSTRG.9346.5	187.855	385.143	89.0847	327.262	178.303	53.6367	28.1212	85.5521	82.1393	50.7696	42.7741	45.3052	33.7737	64.1129	194.469	86.7669	55.0933	88.7625	93.5344	78.232	111.812	39.7679	30.268	11.2253	27.5549	16.8769	45.5755	28.5073	65.2275	54.6882	46.4799	50.9248
LotjaGi2g1v0132500.1.nasc001	0.918041	1.21284	0.47381	2.72872	0.511751	0.349935	0.0426879	0.0100653	0.102182	0.0374451	0.0481575	0.0215522	0.106052	1.04614	3.27624	1.64915	0.0956196	1.45774	0.648338	0.784424	0.873069	0.0712537	0.00443028	0.172423	0.0296376	0.0502548	0.0549129	0.0249083	0.0133339	0.028338	0.163528	0.0187342
LotjaGi2g1v0132500.1	12.0778	9.97707	14.1104	12.7166	9.36972	12.9133	24.1439	14.6167	3.39972	28.5077	10.4245	14.8865	20.963	5.51062	1.81332	11.3484	7.67629	2.16193	2.4061	1.3021	9.22518	6.75367	9.61334	28.0897	26.7456	51.6991	10.7624	21.9996	11.1475	20.4644	9.58978	17.1391
LotjaGi2g1v0132500.2.nasc001	0.129277	0.145889	0.0860825	0.139547	0.0371432	0.0767496	0.0520386	0.0546402	0.225724	0.171499	0.0971045	0.0923087	0.0862315	0.123867	0.108998	0.0700057	0.0698398	0.124614	0.0687631	0.0540449	0.0921635	0.0494818	0.0649774	0.123471	0.0819393	0.0859035	0.0845659	0.0717754	0.138045	0.0853819	0.308886	0.0789512
LotjaGi2g1v0132500.2	0	0	0	0	3.12897	0	14.42	0	0	0	0	0	0	0	0	0	3.22857	0	1.32983	0	0	5.32701	3.56379	0	0	0	0	0	6.40145	0	0	0
MSTRG.9344.46	0	0	0	0	0	0	0	0	0	0	0	0	1.03452	0	0	0	0	0	0	0	0	0	0	0	0	0	0	0	0	0	0	0
MSTRG.9344.47	0	0	0	0	0	0	0	0	0	0	0	0	0	0	0	0	0	0	17.3897	0	0	0	18.3048	0	0	0	0	0	0	0	0	0
LotjaGi2g1v0132600_LC.1	2.43006	6.01085	1.94362	5.13569	0.669266	1.12495	0.572425	0.419387	0.289804	0.856744	0.318155	0.880795	0.261269	0.616932	2.76548	1.51488	0.258736	2.37354	3.57568	3.60866	0.389625	0.80398	0.142138	0.323956	0.0470715	0.268603	0.1889	0.343145	0.484334	0.349624	0.351411	0.311344
MSTRG.9348.1	65.4831	289.976	57.6219	176.171	59.099	5.95534	54.9926	18.6055	33.4499	52.9481	25.2858	40.1734	44.1343	64.6574	100.055	58.55	70.7838	129.916	65.3287	25.6096	30.9173	15.656	11.9392	1.14149	30.2028	12.0634	22.8817	39.5384	17.82	14.1598	69.4627	17.6793
MSTRG.9348.2	153.693	23.5927	0	46.5438	26.5822	154.752	0	269.222	118.146	0	0	0	0	0	73.205	58.573	0	133.7	18.407	47.38	83.8196	112.335	80.1419	289.336	0	0	262.96	0	272.459	0	0	334.473
LotjaGi2g1v0132700.1.nasc001	0.982679	0.658678	0.356424	0.847948	0.208415	0.0590382	0.281334	0.183092	0.347534	0.0748902	0.163025	0.729523	0.381221	0.626054	0.112601	0.177883	0.125149	0.878174	0.0411351	0.653558	0.621413	1.00705	0.245511	0.0233847	0.271388	1.33336	0.578782	1.91893	0.765131	0.714705	0.101287	1.04778
LotjaGi2g1v0132700.1	250.898	278.058	236.766	891.508	130.776	630.166	1946.88	338.705	566.399	1476.47	331.172	1435.13	1217.71	551.48	128.698	444.573	2798.2	1141.33	401.207	404.758	207.672	242.733	443.007	1092.58	1803	1657.26	1455.4	2353.45	225.736	661.538	1111.89	1133.1
MSTRG.9348.4	416.487	396.008	495.169	481.406	421.247	238.624	0	93.0455	142.418	426.54	276.759	0	7.52042	39.1178	411.905	516.022	0.105463	406.192	160.469	211.398	139.214	102.243	57.2056	22.4674	0.0366112	0	151.644	0.95766	42.2351	210.376	0.983874	109.044
MSTRG.9344.49	0	0	28.578	0	0	0	0	0	0	53.4664	0	0	0	21.9047	0	50.6549	0	90.446	0	25.0328	54.3477	28.4425	0	0	0	0	0	0	0	0	0	0
LotjaGi2g1v0132800.1.nasc001	2.7515	3.34892	1.83121	2.75361	1.83997	0.413804	4.1944	1.63777	0.676595	12.0948	0.913019	1.70344	8.8368	2.49269	1.28545	4.64677	1.19056	2.44525	1.5177	2.13555	0.857065	6.072	0.974292	3.8485	2.75165	4.11743	2.98561	2.90576	2.09734	1.51038	2.55691	1.54869
LotjaGi2g1v0132800.1.nasc002	9.80845	23.0309	14.4939	23.8092	18.1328	17.1951	27.8533	25.2418	12.6146	39.1032	19.0135	20.292	10.8222	10.8263	12.9302	11.3748	13.7974	24.0422	11.492	4.80653	11.3869	14.3018	14.995	31.5098	54.6686	63.3614	35.0712	23.2985	23.8947	29.1119	16.1765	38.6441
LotjaGi2g1v0132800.1	21.688	41.7711	28.1774	32.9864	23.4099	49.6978	99.506	48.8934	28.1688	133.841	46.1538	112.339	57.4346	16.7781	24.2029	43.4213	83.6147	21.4018	20.6652	21.2431	45.0757	59.6477	57.7306	204.632	482.275	547.102	150.655	187.23	138.649	162.133	90.1805	188.409
LotjaGi2g1v0132900.1	4.60505	18.7696	32.456	60.359	10.9669	7.03896	14.696	5.87813	2.54416	72.7154	9.96702	7.10817	16.3127	4.42847	4.04372	32.1177	13.4327	2.53812	7.42151	19.0566	10.0784	9.01478	15.7024	43.643	41.2294	22.0906	15.056	12.6987	27.0592	13.9769	6.45221	28.5924
MSTRG.9344.51	55.8372	54.1673	52.0173	108.91	70.2949	35.6537	44.6585	78.0583	191.755	23.055	82.2554	62.2787	5.33194	41.9639	261.096	47.2665	77.998	209.431	51.1389	21.3134	51.4487	92.5633	34.4687	5.15929	9.17895	14.8269	54.3061	12.6328	13.4472	20.6028	31.3467	12.5858
LotjaGi2g1v0132900.3.nasc012	0.956475	3.01577	0.449621	4.36596	1.1934	0.97735	1.13509	0.413156	0.570372	0.611104	1.37209	0.320844	0.415713	0.620293	1.37193	0.499795	0.514659	0.19515	0.861381	0.531571	0.63797	0.207032	0.421984	0.333934	0.27778	0.216863	1.83409	0.556833	1.11848	1.16738	0.224223	2.4011
MSTRG.9344.54	22.993	17.6145	8.60612	13.9547	3.67993	6.84467	10.9436	10.5489	7.92863	13.9191	14.8084	15.3285	3.84387	1.71541	9.76025	6.44053	10.3372	12.827	10.813	2.81188	10.979	6.71091	11.9289	10.4654	6.49355	10.1052	8.9854	6.78687	6.93206	8.26806	3.47507	9.62223
LotjaGi2g1v0132900.3.nasc011	14.845	22.112	5.52066	24.698	10.8142	5.22541	3.99356	4.88934	4.27202	4.92254	4.21102	2.06536	2.45953	4.72325	16.6523	6.48414	5.12081	17.9279	6.85667	3.55152	4.44923	2.71754	1.70861	2.94055	3.86742	2.16442	4.19425	2.76548	5.52847	4.45237	1.07859	2.70352
LotjaGi2g1v0132900.2.nasc007	21.0049	0	0	0	9.81957	0	0	0	4.10633	0	0	0	0	0	33.1758	0	0	35.9275	3.34545	0	7.24394	0	0	0	0	0	0	0	0	0	0	0
LotjaGi2g1v0132900.3.nasc010	3.5918	8.50076	0.912759	5.76676	2.29531	0.553885	0.788304	0.550236	0.51726	0.206697	1.38867	0.698618	1.11792	1.02694	1.75297	1.28076	0.367948	2.79675	1.20274	0.891356	0.41446	0.380416	0.170566	0.068907	0.177826	0.286923	1.41016	0.394928	0.239226	0.627483	0.146905	0.421519
LotjaGi2g1v0132900.3.nasc009	44.839	72.8084	16.3023	62.8317	30.5008	10.4519	7.50495	9.77723	13.996	20.1005	7.15218	10.376	6.04856	16.7306	32.8876	13.4457	6.92492	48.5335	13.3621	9.24786	14.6258	14.6553	9.10976	3.68512	9.96086	10.8315	19.3271	6.37457	14.1186	15.5447	13.6579	12.3159
LotjaGi2g1v0132900.2.nasc005	0	0	0	0	84.0758	0	0	0	21.4322	0	0	0	0	0	80.4205	0	0	0	50.3407	0	0	0	0	0	0	0	0	0	0	0	0	0
LotjaGi2g1v0132900.3.nasc008	6.45599	8.16979	2.61734	9.31676	1.4362	1.68634	0.973285	1.40291	0.686986	5.32994	0.965518	0.683979	0.140802	2.04332	1.21159	2.72621	1.33164	9.46711	1.126	1.45111	2.117	1.03912	1.38446	0.702165	0.594496	0.959297	2.60562	1.27164	1.75419	0.655085	1.10178	1.07588
LotjaGi2g1v0132900.2.nasc004	0	0	0	0	0	0	0	0	24.3418	0	0	0	0	21.0871	84.8002	0	0	0	0	0	0	0	0	0	0	0	0	0	0	0	0	0
LotjaGi2g1v0132900.3.nasc007	9.68704	9.88671	1.93579	11.0829	5.32455	2.53488	1.02492	1.3152	0.711233	4.01861	0.704205	1.36836	0.32073	0.856983	1.66469	3.06591	1.04572	11.4809	5.64779	1.83367	1.72737	1.29128	1.97738	0.683145	0.811548	1.26528	1.57435	1.06614	1.05063	0.73053	1.1041	1.08391
LotjaGi2g1v0132900.2.nasc003	0	0	0	270.319	67.1804	0	0	43.1331	0	0	0	0	0	24.914	0	0	0	0	0	0	0	0	0	0	0	0	0	30.011	0	0	0	0
LotjaGi2g1v0132900.3.nasc006	12.739	13.5198	5.15072	5.63255	5.28603	3.76717	1.78476	0.183572	3.59888	3.54455	1.29236	2.46224	0.238617	0.891551	7.65326	4.68579	1.32133	19.2704	7.16917	4.25604	4.76877	1.22873	3.034	1.4907	1.69922	1.54354	3.76318	0.0816076	3.0919	1.86184	2.05473	2.86544
LotjaGi2g1v0132900.3.nasc005	0.696174	24.6955	0.448198	7.72842	0.322596	0.201266	0.0430945	0.570367	2.84493	1.6341	2.19551	0.0357849	2.68141	6.25526	3.58972	0.922124	4.23023	0.536074	6.85421	0.235482	2.12693	0.131424	0.672664	0.0208903	0.0215018	0.138139	0.118612	0.604027	1.49418	1.01869	1.32446	0.304207
MSTRG.9344.76	0.886595	6.21335	0	8.16217	73.7286	2.68946	2.48119	5.23251	0.732593	1.61613	0.253024	38.4321	0.797706	4.34493	0	4.7403	0.194989	0.263335	0.902516	0	0	0.0506693	1.46236	20.4844	0.76622	8.2148	3.41997	6.92681	0.863174	0.485793	0.490971	1.20434
LotjaGi2g1v0132900.2.nasc001	0.114428	0.254761	0.0455312	0.207098	0.132753	0.00375697	0.00284586	0.0038344	0.0756262	0.00449341	0.00434207	0.00365981	0.00695	0.056172	0.116204	0.0837773	0.00468724	0.103453	0.0669213	0.0949647	0.106512	0.0118756	0.0110757	0.0258791	0.0127849	0.0259939	0.00768781	0.02032	0.0152948	0.0110408	0.0823439	0.00802893
LotjaGi2g1v0132900.3.nasc004	12.0035	1.70385	4.77296	5.43522	5.74413	2.27673	1.23023	2.4799	0.84863	1.13983	0.968676	1.19147	0.792558	3.21957	19.3737	3.88589	0.902293	6.3694	3.74452	7.70102	6.21634	1.14441	2.49277	0.0349212	0.821718	0.280981	5.69117	0.855405	1.96793	3.04136	9.99686	1.2708
LotjaGi2g1v0132900.3.nasc003	1.98894	4.69893	0.529301	3.09848	0	0.684843	0	2.56186	0.886732	0.478549	0	0	0	1.25691	0.630565	1.41561	0.284515	2.07376	0.374513	1.50245	2.67495	0.266014	0.468871	0.136255	0	0	0	0	0.85886	1.16222	0	0.540169
LotjaGi2g1v0132900.3.nasc002	5.48553	16.5181	1.73232	4.93481	0.215981	1.12441	0.0845628	0.398298	1.1673	0.5115	0.434996	0.684385	1.1658	0.923718	1.06746	2.98787	0.443881	2.29712	2.3889	1.06623	2.84934	0.0197927	0.301259	0.0508228	0.091528	0.0220329	0.10104	0.0793134	0.526297	0.615706	0.684653	0.221688
LotjaGi2g1v0132900.4.nasc001	10.0198	9.87146	2.72761	6.02985	2.07589	1.2135	0.271983	1.63681	1.08186	2.04151	0.968676	0.339956	3.56921	1.29244	2.58802	1.10288	0.820267	2.09845	1.5177	1.59934	2.15122	0.924715	0.705891	0.079508	0.124362	0.159924	0.507395	0.218276	0.616105	1.72457	1.67355	0.700747
LotjaGi2g1v0132900.3.nasc001	8.20472	21.1735	3.88794	16.3812	1.72372	1.87634	0.811477	3.33305	1.57199	3.02257	1.33104	0.497328	2.3872	1.72981	2.66189	2.25969	0.719491	15.1312	1.70987	2.53278	5.08665	2.21362	1.02339	0.0879265	0.146154	0.152002	1.71493	0.553227	1.0471	2.1224	1.32407	0.974177
MSTRG.9349.1	87.0488	133.437	33.8077	105.851	47.8824	25.8244	6.74957	10.3289	20.8203	21.0891	9.71439	5.92402	5.59578	12.331	64.2203	25.3306	12.0978	86.5818	37.2352	24.0207	18.6694	6.77187	6.27734	0.232288	1.07277	0.106451	7.44509	3.27151	7.42345	5.75518	7.09549	8.39559
MSTRG.9350.1	28.2662	28.9742	16.7512	30.6337	3.11384	4.49227	0	0	4.50986	15.7726	0	0	0	8.28081	0	0	3.18357	15.6684	15.9027	0	24.1628	4.40308	0	2.24369	0	0	5.26944	0	2.32951	0	4.26062	0
MSTRG.9350.2	952.036	1414.11	613.557	1141.73	709.2	372.932	230.653	357.996	474.029	536.562	289.612	249.712	193.264	452.306	858.843	398.698	260.339	1278.41	484.689	318.546	485.988	284.217	252.201	60.7525	93.8057	59.9649	365.31	149.345	275.608	239.645	250.843	230.741
MSTRG.9344.88	90.7585	25.1604	27.8274	52.0955	129.523	36.0546	30.4987	28.4738	31.1436	55.6906	44.8378	24.0218	34.184	13.6181	0.0819735	51.1225	20.2479	0.152828	18.7103	33.5561	18.9829	31.4645	28.4756	13.0795	7.51808	7.84223	13.2016	5.43264	31.3174	7.18128	41.9181	15.9874
MSTRG.9344.89	7.72604	0	0	0	1.20647	0	12.5531	0.038344	4.46195	0	0	0.115894	0.0787667	0.519471	6.53536	5.7244	0	1.06627	0	1.58506	6.70199	0	0	9.68595	0	27.1698	1.44476	0	0.624732	8.88892	0	3.113
MSTRG.9350.3	90.5515	38.1837	59.2575	64.1259	51.691	34.2325	48.2691	44.1689	34.758	116.004	47.1063	43.2724	40.6302	21.6766	37.1331	66.953	42.4875	46.8465	59.6299	40.033	14.6297	28.948	54.1273	40.4643	33.0474	40.3403	50.1651	34.5357	28.3698	35.8534	11.4964	51.4597
LotjaGi2g1v0133000.1	0	0	0	0	0	0	0	0	0	0.854498	0	0	0	0	0	0	0	0	0	0	0	0.286994	0	0	0	0	0	0	0	0	0	0.439807
LotjaGi2g1v0133000.1.nasc015	0	0	0.845174	2.95982	1.57652	1.26717	3.115	0.797075	0	16.2122	3.89286	0.455444	3.07525	0	0	11.124	3.45824	0	0	3.79318	5.47407	4.24633	8.44301	0.388186	1.81167	1.3044	2.66382	0.152072	0.747091	3.33026	0	0
LotjaGi2g1v0133000.1.nasc014	0	0	1.96282	0	1.39425	0	1.46806	0	0	2.31785	3.71839	0.0927153	4.40991	0	0	2.41634	1.78349	0	0	6.16421	5.47186	4.05592	2.47431	0	2.31319	4.54596	3.8774	0	0.934157	2.05137	0	2.43723
MSTRG.9344.92	0	0	99.6956	0	0	0	1.8307	0.0206099	0	35.8222	3.64063	0.0219589	0	0	0	0	0	0	9.81655	0	0	0	2.75674	7.50712	2.54186	5.60007	7.60159	4.35568	0.980826	0	8.63142	15.6114
LotjaGi2g1v0133000.2	0	0	0	0	0	0	0.895634	0	0	0	3.15313	0	0	0	0	0	4.15617	0	0	0	3.34217	0	2.43075	0	2.56424	68.1141	0	2.99621	0	7.37008	0	0
LotjaGi2g1v0133000.3	0	0	0.409781	0.230208	2.03875	0.164233	0.0865955	0.209933	0	0.0913661	0	0	0	0	0	0	0	0	0.132615	0	3.92605	0.0795667	1.62259	0	0.0749658	0	6.10412	0	0.0603947	0.0706609	0.184017	8.54903
LotjaGi2g1v0133000.1.nasc013	0	0	1.70386	0	1.47128	0	1.3713	0	0	7.20219	3.87865	0	4.69537	0	0	2.91843	3.45824	0	0	2.70225	2.30243	4.46444	4.3797	0	2.23561	4.2172	3.82304	0	0.95808	3.15287	0	2.41448
LotjaGi2g1v0133000.2.nasc012	0	0	0	0	0	0	1.06923	0	0	0	6.79179	0	0	0	0	0	5.07909	0	0	0	1.15673	0	3.24703	0	15.5624	36.864	0	9.54678	0	8.97908	0	0
LotjaGi2g1v0133000.3.nasc013	0	0	0	0	4.30242	0	0	0	0	0	0	0	0	0	0	0	0	0	0	0	5.62363	0	1.69754	0	0	0	5.18048	0	0	0	0	8.56197
LotjaGi2g1v0133000.1.nasc012	0	3.53291	1.72663	0	0.976729	0	1.55059	0	0	8.3248	3.18076	0	1.89375	0	0	2.81515	3.12639	0	0	2.51579	2.76325	4.03375	5.52087	0	1.2625	0.176263	1.3212	0	0.287071	2.64095	0	0.751151
LotjaGi2g1v0133000.2.nasc011	0	0	0	0	0	0	5.23354	0	0	0	7.83112	0	0	0	0	0	6.92211	0	0	0	1.25166	0	6.06579	0	16.201	41.4882	0	8.78249	0	13.4443	0	0
LotjaGi2g1v0133000.3.nasc012	0	0	0.177856	0	2.09515	0	0	0	0	0	0	0	0	0	0	0	0	0	0	0	5.95365	0	4.34869	0	0	0	9.84643	0	0	0	0	8.43573
LotjaGi2g1v0133000.1.nasc011	0	0.894931	1.30689	0	1.41832	0	1.33796	0	0	3.925	3.19418	0	3.79419	0	0	4.11197	3.52855	0	0	1.34224	1.24062	4.21505	2.12727	0	2.04093	3.8461	2.19871	0	0.772974	2.17061	0	2.38593
LotjaGi2g1v0133000.2.nasc010	0	0	0	0	0	0	1.38715	0	0	0	2.47024	0	0	0	0	0	4.65677	0	0	0	0.554084	0	1.97184	0	15.5217	36.5236	0	7.65604	0	4.15905	0	0
LotjaGi2g1v0133000.3.nasc011	0	0	0	0.0471082	0.72842	0	0	0	0	0	0	0	0	0	0	0	0	0	0	0	5.52539	0	3.64317	0	0	0	1.36129	0	0	0	0.0398189	8.39559
LotjaGi2g1v0133000.1.nasc010	23.1397	3.24658	4.40159	18.2336	11.2372	5.46693	3.40284	0	1.86237	33.4445	5.57127	27.0363	2.85568	0	0	18.5314	12.1564	0.549005	17.5997	15.0816	16.4873	2.10278	12.1637	10.2756	2.28471	4.26275	3.6594	0	11.9287	4.31841	7.56056	2.60539
LotjaGi2g1v0133000.2.nasc009	0	0	0	15.336	0	8.15693	8.11843	0	0	0	16.1584	0	0	2.45044	0	0	47.6481	0	0	0	14.0033	0	9.94413	6.99951	16.3083	28.8106	0	7.81204	0	9.01331	0	0
LotjaGi2g1v0133000.3.nasc010	0	0	0.023477	0	2.11304	0	0.0439076	0.0464921	0	0.045683	0	0	0	0	0	0	0	0	0	0	4.87031	0.051461	2.03645	0	0.031381	0	0.913201	0	0.0458843	0.0467392	0	8.79124
LotjaGi2g1v0133000.3.nasc009	0	0	0	0	15.3663	0	0	0	6.21116	0	0	19.0343	0	1.08743	0	0	0	0	0	0	9.43986	0	2.85384	3.16878	0	0	4.58358	1.49647	0	0	0	3.91723
MSTRG.9344.108	25.0858	12.0108	7.55178	96.5132	31.6502	41.1013	8.38432	4.87687	34.8758	59.1543	14.8088	6.29	9.42395	2.51622	0	4.42757	9.81273	0	16.5019	38.9305	80.5166	3.06747	5.18564	15.7451	2.49101	6.66309	15.4234	2.62259	36.7337	2.6001	14.2254	14.7929
LotjaGi2g1v0133000.1.nasc009	3.25114	1.24986	27.9462	4.11619	29.8129	2.18924	2.29377	3.75004	2.45699	2.31111	20.823	1.5115	1.97509	13.8711	0	6.23567	13.1641	0	5.77426	1.60513	6.4978	7.88343	11.1093	9.38008	1.37437	3.61612	3.64622	0.988468	1.33966	3.41417	6.88983	2.30341
LotjaGi2g1v0133000.1.nasc008	7.68674	2.59443	3.53934	14.6631	3.90967	2.00569	1.37252	2.15206	1.23138	3.96843	1.54736	1.76403	2.46468	2.4154	0.0432387	4.62612	1.94005	0	5.16706	1.02917	1.59603	1.67407	2.65226	5.86987	1.00623	3.80699	1.71273	1.83535	1.72478	0.870012	1.68708	2.53804
LotjaGi2g1v0133000.2.nasc008	0	0	0	25.73	0	13.7452	8.23593	0	0	0	1.45262	0	0	0.626054	1.04764	0	1.2679	2.71446	0	0	0.795255	0	2.8771	19.2494	10.0457	18.2581	0	4.99019	0	4.90762	0	0
LotjaGi2g1v0133000.3.nasc008	0	0	0	0	2.97215	0	0	0	1.06512	0	0	5.08592	0	0.697589	0.0810726	0	0	0	0	0	0.652319	0	1.14264	9.97186	0	0	0.565603	4.71915	0	0	0	8.69935
LotjaGi2g1v0133000.1.nasc007	6.23412	4.06639	3.61902	7.3871	5.19868	0.646199	1.52498	2.81924	1.03741	3.36257	0.988808	2.06292	1.98744	3.85522	0	7.49979	0.659963	0	4.37751	3.92637	3.51214	1.41834	3.92412	3.156	0.752273	3.04425	0.813809	1.09924	1.20044	0.87222	0.783234	2.15978
LotjaGi2g1v0133000.2.nasc007	0	0	0	15.5573	0	2.45062	2.00959	0	0	0	0.959203	0	0	1.03798	0.871981	0	0.446225	1.61528	0	0	1.77428	0	2.49683	20.2028	9.16064	17.4642	0	0.575514	0	6.81362	0	0
LotjaGi2g1v0133000.3.nasc007	0	0	0	0	4.0156	0	0	0	2.32825	0	0	7.16551	0	1.16521	0	0	0	0	0	0	1.44261	0	1.41695	10.3663	0	0	1.07629	0.559455	0	0	0	2.67587
LotjaGi2g1v0133000.1.nasc006	8.27285	2.55415	5.04187	31.2052	4.91666	1.74216	2.941	15.3189	2.27571	2.58821	4.54654	6.33351	1.75011	3.3684	0	15.4759	2.36612	0	12.8323	2.36408	1.98731	2.47409	7.17742	2.26988	0.902785	2.3496	1.51999	3.11649	1.6283	1.36942	4.47093	1.79536
LotjaGi2g1v0133000.2.nasc006	0	0	0	42.4721	0	10.5925	7.09108	0	0	0	2.38972	0	0	1.53777	0	0	1.5046	0	0	0	0.949228	0	3.92412	15.3067	8.66029	15.0906	0	1.06385	0	4.3784	0	0
LotjaGi2g1v0133000.3.nasc006	0	0	0	0	5.51508	0	0	0	6.97955	0	0	25.8249	0	0.760963	0	0	0	0	0	0	0.752208	0	1.94785	7.68827	0	0	1.78192	1.30244	0	0	0	3.88021
LotjaGi2g1v0133000.1.nasc005	117.067	28.5768	16.1657	41.9619	84.5834	11.3192	216.702	98.0858	17.6763	636.142	69.7344	106.339	153.403	0	173.581	191.911	147.697	56.8873	127.028	54.2727	59.4294	53.797	5.05458	39.2302	149.502	0.0618902	228.949	20.1876	11.2573	41.6895	129.874	352.778
LotjaGi2g1v0133000.2.nasc005	0	0	8.49585	29.3715	0	7.55957	1.92055	0	0	7.28607	2.73985	0	0	2.09421	0	0	3.64855	0	2.13595	0	1.01325	0	4.00793	1.66624	0.830144	16.239	0	0.269731	0	6.64985	0	0
MSTRG.9344.122	0	0	68.691	20.3374	0	39.8894	110.604	0	0	29.5846	21.3894	0	0	89.2914	0	0	81.4661	0	13.7888	0	36.5508	0	184.145	192.868	61.9066	26.8022	0	83.2244	0	190.395	0	0
LotjaGi2g1v0133000.2.nasc004	271.107	61.06	8.61679	125.445	30.6906	67.5182	2.48363	81.1689	14.9902	19.5321	1.76327	75.1226	15.8468	39.7578	32.3011	18.1137	6.75478	41.6327	7.19803	23.9597	5.98952	55.2026	2.94171	24.8399	19.811	9.01839	0.439303	332.731	332.899	33.7766	18.9982	8.26802
LotjaGi2g1v0133100_LC.1.nasc001	5.26716	4.35054	2.58746	6.19429	3.86909	4.31301	1.53107	3.38577	4.35284	2.30138	3.28537	1.69409	4.05417	2.76059	3.10058	6.61152	2.08395	5.86272	2.91629	5.86851	3.24504	1.92227	2.31888	1.61666	1.57138	2.21542	1.78083	2.14671	1.11299	1.79486	6.27399	1.40506
LotjaGi2g1v0133100_LC.1.nasc002	0.477801	0.9559	0.602578	0.518191	0.383126	2.89985	1.06395	0.37673	0.303082	4.21632	0.510785	2.11171	0.399754	0.306786	1.61695	2.26486	1.61475	0.47024	0.587556	4.35062	0.536424	6.41521	5.96094	5.94439	0.152837	3.37326	6.62689	0.248756	1.76204	2.91844	0.59767	1.5643
LotjaGi2g1v0133100_LC.1.nasc003	0.210512	0.229721	0	0	0	0.210927	0.225636	0.204661	0	0.660532	0.26684	0.254967	0.540813	0.277019	0	0.304697	0.179521	0	0	0.342413	0	0.197531	0.304951	1.83056	0.195841	0.198791	0.208669	0.207788	0.832192	0	0.330535	0.13783
LotjaGi2g1v0133100_LC.1	0	0	0	0	0	0.16638	0.463876	0	0	9.41071	0.250656	1.78599	2.86726	1.45567	0	2.96549	1.60679	0	0	0.26096	0	0.215345	1.35788	0	0.269354	2.6187	1.77698	0.224503	0.188243	0	0	0.25425
LotjaGi2g1v0133100_LC.3.nasc001	2.18111	7.29119	3.43405	2.98737	2.35309	1.41584	0.748462	2.93715	2.62902	1.88424	4.0622	1.27931	4.91468	1.49072	0.787305	1.23256	1.86646	2.40645	2.49205	3.99701	6.08058	7.50183	2.11694	0.572146	0.440497	1.23558	4.24037	2.18604	0.723952	2.23612	6.25852	0.821181
LotjaGi2g1v0133100_LC.3	0	0	0	0	0	0	0	0	0	0.399914	0	0	0	0	0	0	0	0	0	0	0	0	0	0.571211	0.547134	0	0	0	0.325504	0	0	0
LotjaGi2g1v0133000.1.nasc004	1.28316	1.44365	1.15251	1.88877	3.52861	0.73583	0.445581	0.389191	0.449716	2.35979	0.213156	0.464796	0.5004	3.24453	4.26532	0.806213	1.00729	4.21453	0.643426	0.680966	0.641281	0.971426	0.951403	3.3515	0.953634	1.33386	0.328928	1.0137	0.19844	0.910495	0.484012	0.908162
LotjaGi2g1v0133000.2.nasc003	5.72662	6.1894	1.065	7.73108	25.8579	1.14212	0.394762	0.44479	3.04641	17.3064	0.219077	0.288719	0.53721	1.58818	24.6506	0.295516	1.32836	22.3917	0.581417	3.34693	1.60265	1.61786	1.53841	10.4215	0.977751	4.81852	43.9825	0.168787	29.0789	2.15221	23.0965	3.12772
LotjaGi2g1v0133000.1.nasc003	1.67012	0.583556	0.483058	1.27726	1.00493	0.262988	0.646824	0.642262	0.259207	1.09639	0.779204	0.136226	0.695	0.501227	0.716142	1.01279	0.275141	1.38838	1.0603	1.1693	0.43212	0.247805	0.244404	0.936947	0.434685	0.923401	0.158698	0.354616	0.184322	0.560135	0.192136	0.417505
LotjaGi2g1v0133000.2.nasc002	18.2158	38.2556	1.47479	8.54348	9.31538	12.6814	5.70961	5.67491	2.58572	7.39316	1.84814	3.94975	2.8997	3.0957	7.26051	2.10361	3.25107	27.7888	5.28432	4.92658	13.5122	2.90913	1.70566	6.28238	2.50351	1.93097	6.41492	5.07934	4.91001	1.60496	7.82422	5.50027
LotjaGi2g1v0133000.1.nasc002	10.7448	3.18452	1.61778	11.1264	19.4541	1.53338	29.4291	1.41873	9.09535	3.67561	1.31249	3.4508	0.276971	48.2162	16.6208	1.16428	1.13431	20.4543	12.2908	2.60921	2.02042	8.54015	8.49617	28.3055	6.52696	3.25072	6.91024	11.0449	9.35059	2.28728	4.26874	61.9477
LotjaGi2g1v0133000.1.nasc001	2.57156	0.215567	1.59004	2.78205	1.68795	0.127737	0.692764	0.325924	0.275949	0.739167	0.509996	0.259847	0.0177611	1.31212	1.51246	0.972047	0.531064	1.62468	1.10758	0.213091	0.694261	0.479775	0.242927	0	0.274584	0.000247561	0.306414	0	0.207068	0.677167	0.500249	0.42598
MSTRG.9350.10	26.3585	0	0	0	0	5.52973	2.55274	0	10.9398	0	0	0	0	0	0	9.91901	0	0	0	6.03064	0	0	1.56315	0	0	0	0	0	2.84796	0	0	0
MSTRG.9350.11	595.782	539.976	219.112	540.426	283.74	101.02	14.1452	82.3451	253.2	0	21.9144	36.7937	29.6969	175.864	379.306	126.375	27.8361	683.097	230.636	64.9651	166.031	73.0327	43.3418	2.00485	10.0666	1.05139	117.668	0	0	67.7008	77.6785	40.2896
MSTRG.9351.1	847.582	1051.73	404.855	916.119	536.781	271.477	63.629	212.327	350.667	468.634	120.705	128.22	91.2301	413.475	881.176	328.816	158.209	1227.16	456.197	276.415	436.3	137.812	150.884	11.6172	25.9841	8.11405	173.855	61.0173	257.44	198.521	192.98	130.236
MSTRG.9351.2	612.755	784.143	280.071	766.648	457.543	124.426	62.5236	112.679	174.302	111.67	102.789	32.4312	32.9819	133.204	511.906	208.541	0	733.621	231.678	0	153.955	67.8339	57.1093	11.7744	13.2727	9.17534	111.929	46.4957	54.3184	35.2097	53.4497	62.4138
MSTRG.9352.1	876.278	1008.79	353.391	864.565	607.6	328.212	102.038	276.13	223.884	322.202	158.138	182.954	94.2614	283.018	561.935	259.719	219.746	685.653	371.084	192.666	242.983	201.258	123.174	47.9019	55.3706	42.9835	184.144	72.6108	89.8368	152.347	86.7607	126.79
LotjaGi2g1v0133200.1.nasc001	3.30355	3.84646	2.5028	4.75882	2.33934	0.016638	0.741144	0.752021	0.886155	1.43789	0.029605	0.426978	0.217252	1.92665	0.105394	1.74096	0.241861	1.68228	1.82529	0.673246	0.762142	0.0316683	0.383219	0.00249437	0.826076	0.153983	0.749561	0.441468	1.02789	0.49757	0.910422	0.909946
LotjaGi2g1v0133200.1.nasc002	0	0	0	0	0	2.79787	0	0	0	21.5654	3.8976	0	0	0	3.50684	0	0	6.71385	0	0	0	2.72427	0	4.45276	0	0	0	0	0	0	0	0
LotjaGi2g1v0133200.1.nasc003	0	0	0	0	0	2.59177	0	0	0	4.0583	2.10867	0	0	0	2.82043	0	0	2.57339	0	0	0	3.51795	0	1.66437	0	0	0	0	0	0	0	0
LotjaGi2g1v0133200.1.nasc004	0	68.8433	0	0	0	16.038	0	0	0	25.095	7.52836	0	0	0	25.3181	0	0	28.9833	0	17.2338	0	4.74669	0	7.15323	0	0	0	0	0	0	0	0
LotjaGi2g1v0133200.1.nasc005	0	0	0	0	0	5.06225	0	0	0	7.31378	3.20011	0	0	0	3.39334	0	0	3.0354	0	0	0	3.14862	0	3.72378	0	0	0	0	0	0	0	0
LotjaGi2g1v0133200.1	0	0	0	0	0	10.5281	0	0	0	103.415	14.5507	6.24852	0	0	9.24408	0	0	16.0281	0	0.0266364	0	3.61058	0	7.90933	0	0	0	0	0	0	0	0
LotjaGi2g1v0133200.2.nasc001	0.82283	30.947	16.478	2.08609	8.49411	8.58629	22.5998	41.4172	27.2145	53.1855	10.3381	47.4918	3.6539	15.7632	2.71864	21.3494	10.2683	7.05243	3.60884	7.52151	7.71855	28.2933	8.48805	13.9208	18.9437	18.6012	23.0826	21.9721	47.6832	20.0644	22.2402	26.9661
LotjaGi2g1v0133200.2.nasc002	1.35129	0	6.25272	2.00699	0	0	8.78518	0	0	8.24916	0	0	0	0	3.30146	2.31019	0	0	0	0	0	0	5.82176	0	3.66373	8.50519	0	5.31728	5.94182	82.9106	0	7.46379
LotjaGi2g1v0133200.2.nasc003	68.7282	0	83.2155	93.3774	63.5108	29.1734	50.6897	58.6577	50.7342	38.2876	48.0039	75.9769	19.4093	60.8881	26.0126	57.9464	29.8708	36.078	32.1154	0.734239	39.271	52.4823	29.7449	35.4646	33.2639	37.6017	42.9567	42.7165	77.9261	108.559	41.7766	52.2273
LotjaGi2g1v0133200.2.nasc004	2.39075	0	14.2897	6.35695	12.2731	5.75354	7.04229	31.1118	12.1204	6.2788	27.5524	14.4351	6.94537	10.2228	3.35821	34.7521	4.8991	3.1365	7.19741	0	8.66612	22.8772	7.17152	2.37277	10.7834	46.7159	8.71797	5.71647	168.504	7.88568	11.5695	4.55107
LotjaGi2g1v0133200.2	56.8609	0	0	14.1662	0	45.8893	67.4604	0	180.89	131.999	34.1898	38.8607	23.8671	8.01099	5.04272	90.6626	0	13.2502	0	0	18.7384	0	2.48686	12.8161	0	43.9267	94.9812	47.0463	0	0	28.1593	37.5839
MSTRG.9352.10	49.2021	0	144.704	77.2237	76.0776	7.0513	0	155.963	157.176	123.195	0	88.5155	25.4339	45.5838	5.17604	0	25.1269	7.63905	72.0294	0	11.0442	62.4444	21.0339	55.2353	64.9852	9.09414	80.0268	0	88.2414	43.4384	32.7926	28.0415
MSTRG.9352.9	33.4618	0	0	8.55681	23.8356	79.3484	22.2794	13.5546	12.4206	84.0995	39.3214	81.4447	16.9284	69.9519	13.922	0	36.6036	97.4455	7.74506	0	19.7335	33.6246	101.591	49.8746	40.1038	54.3816	20.9438	21.4051	0	110.63	7.00078	13.3254
MSTRG.9352.8	293.332	57.9256	64.7141	342.968	177.011	56.5462	108.599	24.9643	38.5082	25.5421	58.1786	41.4596	52.9058	20.5978	103.419	39.4178	75.3197	69.0301	93.5756	157.784	110.859	42.6715	117.688	51.2615	38.7855	19.7566	59.9089	55.0248	19.1098	30.0603	143.551	105.165
MSTRG.9352.16	36.4535	139.373	3.19217	31.2328	1.55864	16.0321	37.8597	3.04787	12.9552	30.4114	98.6846	2.33008	28.8639	5.38915	165.491	13.8766	7.67207	519.572	4.98962	0.487949	84.8202	37.2554	4.1113	13.913	6.13615	21.0496	13.4542	36.6421	46.9451	2.31525	4.36075	6.53555
MSTRG.9353.1	29.9591	510.101	286.794	51.716	28.6519	8.8305	1.05582	13.383	16.9241	0	5.20811	5.47956	12.5723	17.1243	386.621	201.304	3.91478	26.5991	33.9899	7.03935	15.2677	30.1284	2.81101	0.463329	0.468681	0.0658511	8.47635	0.773797	40.7966	7.85403	1.97819	2.47648
LotjaGi2g1v0133300.1	50.515	2.26672	48.7448	38.2954	18.1513	22.8966	4.1513	6.06985	10.4266	5.58232	0.324471	2.06129	1.97741	37.1038	18.4828	55.3389	1.24024	15.8447	18.633	0.486404	5.74945	3.46649	1.33019	0.353265	0.854552	0.0923401	3.47983	1.40077	12.1448	18.0251	1.90783	11.4774
LotjaGi2g1v0133400_LC.1	17.2532	37.9126	9.18024	27.9938	20.8442	6.99548	0.669997	9.15414	12.1308	7.73466	1.71038	3.28204	0.731038	12.3876	17.8783	14.3144	1.4957	13.9873	24.088	2.81883	4.70475	0.629408	1.31432	0.0748311	0.102569	0.0472841	3.04217	1.27688	0.904352	0.400044	0.622412	2.683
MSTRG.9355.1	1554.67	1776.91	788.492	1631.86	1019.59	455.909	86.3313	353.01	493.87	410.997	149.516	148.211	88.1294	378.387	1309.14	546.833	247.049	1722.55	742.733	343.628	425.16	234.712	127.026	7.99477	24.8326	13.4418	243.164	49.0901	126.296	182.607	166.918	157.142
MSTRG.9352.18	440.126	973.094	204.146	696.353	724.495	283.763	168.468	125.147	246.772	428.836	210.772	226.252	74.72	382.413	334.263	237.535	177.628	513.784	240.357	108.484	123.831	38.0542	159.893	71.2498	89.1506	44.7382	183.293	128.253	215.72	74.548	25.2881	137.014
LotjaGi2g1v0133500.2	8.28159	12.7392	7.06944	8.40393	1.14663	25.5345	20.5675	10.2795	4.09767	14.4209	4.25444	5.63611	1.95887	2.21663	1.06115	6.92138	30.1544	0.847608	4.58748	4.90998	1.44923	8.70879	7.02015	19.1265	12.6306	8.4183	19.432	3.15386	10.6487	21.6863	3.72597	14.172
LotjaGi2g1v0133500.1.nasc001	1.59238	1.01796	2.15064	2.62384	0.84604	1.78725	0.669184	0.580432	1.3809	2.05873	0.569206	1.01052	0.789212	1.23674	1.05304	0.745963	0.51044	1.22968	1.3243	1.15463	0.821193	1.22517	0.700723	0.0383509	0.284463	0.0160914	0.546932	0.084885	0.85533	2.25673	0.533109	0.937155
tRNA-Pseudo255_tRNA	4.44171	4.44635	1.77714	4.3304	2.82632	1.43516	0.0544779	1.20544	3.05969	0.894938	0.583811	0.929186	0.336174	2.618	2.16014	1.44774	0.87042	3.69021	1.86274	1.71631	2.43157	1.53908	0.728781	0.0570587	0.340252	0.185423	1.70889	0.327414	1.13887	2.75099	1.02988	1.42335
MSTRG.9352.20	0	0	0	0	0	0	0	0	0	0	0	0	0	0	0	0	0	0	0	6.67108	0	0	0	0	0	0	0	0	0	0	0	0
MSTRG.9356.1	85.874	58.9174	50.1747	69.6517	55.2334	0	1.3774	15.1938	16.9657	14.8964	6.55692	6.32579	7.31964	7.62163	65.8391	49.9146	9.80523	82.7646	44.5413	27.0642	28.2517	18.7686	9.04405	0.188948	1.08526	0.132445	7.41379	1.17725	3.01307	9.68164	11.3832	5.83793
LotjaGi2g1v0133600_LC.1	11.8288	26.3907	15.0523	18.3971	54.4506	2.89072	0.181322	6.52567	4.49139	5.801	0.828941	1.14999	0.173493	1.24827	14.3012	4.69096	3.43293	9.40363	10.3832	2.61693	10.3168	9.91377	2.224	0.0236965	0.0595658	0.0267365	3.08391	0.258916	1.17927	0.595097	3.17159	0.732863
MSTRG.9357.1	352.068	241.641	252.9	322.981	180.407	110.068	51.6414	167.483	152.856	105.866	45.0959	63.8577	68.8388	50.0421	303.426	174.83	71.4344	350.878	214.743	102.318	147.134	166.273	71.7816	62.1085	54.741	61.7639	143.572	38.4627	41.0049	117.309	71.6141	53.4986
MSTRG.9352.23	0	0	0	0	0	0	0	0	0	0	0	0	0	0	22.1112	0	0	0	0	1.28897	0	0	0	0	0	0	0	0	0	0	17.5876	0
LotjaGi2g1v0133700_LC.1	321.976	77.3158	103.235	237.738	127.174	41.9938	7.35981	94.2782	62.7167	47.3741	35.2008	19.2758	24.1073	19.6703	111.592	41.7349	29.1579	148.176	83.678	18.4042	77.5277	68.2199	23.5971	0.836861	14.1046	30.7859	36.8004	4.45564	28.2683	41.7823	13.2152	31.4886
LotjaGi2g1v0133800.1.nasc001	0.558162	0.301577	0.800354	0.383088	0.246246	0.499141	0.323615	0.415074	0.312896	0.480795	0.238024	0.350936	0.562436	0.27942	0.271143	0.421756	0.124212	0.485523	0.375741	0.127778	0.459713	0.810709	0.321195	3.3727	0.422481	0.0742682	0.250952	0.105205	0.114122	0.322022	1.01635	0.58076
LotjaGi2g1v0133800.1.nasc002	46.503	30.9198	310.696	31.4532	61.4191	257.967	58.078	116.594	581.801	627.714	383.658	219.61	190	236.985	116.745	398.293	347.34	70.9299	238.536	34.1614	178.758	122.116	69.3317	194.973	300.892	236.55	90.1049	47.1453	154.563	187.111	563.204	102.364
LotjaGi2g1v0133800.1.nasc003	306.103	305.104	257.26	346.262	187.852	156.838	261.58	324.726	225.207	382.78	240.946	202.585	690.082	110.425	244.164	156.148	264.814	293.837	103.237	73.2857	273.52	189.71	202.992	169.218	217.356	138.313	255.649	241.507	171.603	264.006	190.998	340.178
LotjaGi2g1v0133800.1	642.275	54.7509	343.83	203.906	188.902	45.7701	430.109	371.579	446.493	1107.03	160.008	628.412	255.88	110.471	175.871	175.792	886.185	119.978	200.782	166.815	760.515	966.031	746.812	1279.88	315.223	666.065	463.424	95.3888	315.397	587.929	560.173	587.903
MSTRG.9352.26	0	0.379965	159.643	56.5441	0	0	0	0	0.353885	0	0	0.379401	0	0	0	26.7841	0	0	64.3156	0	3.23731	0	0	9.10039	0	1.92231	22.1672	0	44.7705	0	169.273	0
MSTRG.9352.25	69.4235	69.9375	0	131.215	23.3053	0	0	65.261	36.0581	5.30672	0	0	0	40.8443	154.521	76.4032	40.8043	0	0	52.4962	0	106.631	1.44944	0	0	0	0	0	0.446686	70.2847	1.96311	0
MSTRG.9352.31	1139.39	1099.13	848.915	1056.19	721.145	462.082	946.084	1124.28	435.126	1110.35	590.553	823.738	525.671	425.178	951.668	622.141	419.728	955.005	371.759	379.591	963.3	858.512	780.476	641.653	629.04	702.423	1115.82	522.827	725.826	820.785	456.903	963.199
MSTRG.9352.32	0	22.3689	1.58861	0.765287	13.2085	0.456741	0	0.608711	11.4213	0	0	9.51918	3.3795	0.18724	0.941344	1.37544	0	0	1.06521	0	30.0696	1.70098	0.307166	0.348276	20.6749	1.13308	12.2928	0	0	0.0717649	15.4571	1.43183
LotjaGi2g1v0133900.1.nasc001	1.93741	0.624928	0.71854	0.775953	0.353549	0.320953	0.0386224	0.226229	0.195705	0.0629078	0.137762	0.0508308	0.0664112	0.0782567	0.462114	0.191655	0.405915	0.487874	0.378197	0.691389	0.79967	0.328955	0.393926	0	0.0569507	0.0311926	0.142774	0.0439173	0.0145104	0.106727	0.124482	0.0999156
LotjaGi2g1v0133900.1.nasc002	0	0	6.42417	0	0	0	0.238646	0	0	0.775114	0	1.94011	0.636054	0	0	0	0	0	0	3.34307	0	0	1.28478	0.0333622	0	0	0	0	0	0	0	1.16241
LotjaGi2g1v0133900.1.nasc003	0	0	0.466695	0	0	0	0	0	0	0	0	0.182584	0	0	0	0	0	0	0	0	0	0	0.1366	0	0	0	0	0	0	0	0	0.556673
LotjaGi2g1v0133900.1.nasc004	0	0	0	0	0	0	0	0.00958599	0	0	0	0	0	0	0	0	0	0	0	0	0.00938191	0	1.05884	0	0	0	0	0	0	0	0	0
LotjaGi2g1v0133900.1.nasc005	0	0	0	0	0	0	0	0	0	0	0	0	0	0	0	0	0	0	0	0	0	0	0	0	0	0	1.08728	0	0	0	0	0
LotjaGi2g1v0133900.1.nasc006	0	0	0	0	0	0	0	0.0301959	0	0	0	0	0	0	0	0	0	0	0	0	0	0	0	0	0	0	0	0	0	0	0	0
LotjaGi2g1v0133900.1.nasc007	0	0	0.251845	0	0	0	0	0	0	0	0	0	0	0	0	0	0	0	0	0	0	0.788145	0	0	0	0	0	0	0	0	0	0
LotjaGi2g1v0133900.1.nasc008	0	0	0	0.0346646	0	0	0	0	2.0598	0	0	0	0	0	0	0	0	0	0	0	0.0198676	0.135778	0.0502098	0	0	0	0	0	0	0	0.0042525	0
LotjaGi2g1v0133900.1	0	0	0	0	0	0	0	0	0	0	0	0	0	0	0	0	0	0	0	0	0	0.230387	0	0	0	0	0	0	0	0	0	0
LotjaGi2g1v0133900.2.nasc001	0	0.0544362	0.0362827	0.184878	0	0.0150279	0.00569173	0	0.0242466	0.00524232	0.0071052	0.0284652	0.000514815	0.0129628	0.0855767	0.0591032	0.054372	0.135194	0.0742887	0.136657	0.0739515	0.0617532	0.111865	0	0	0.0121305	0.0175721	0.0167148	0.0101965	0.0640364	0.00463909	0.0535262
LotjaGi2g1v0133900.2.nasc002	1.4797	0	0	0	0.137568	0	0.14026	0.0469714	0	0	0.0173683	0	0	0	0	0	0	0	0	0	0	0	0	0.045834	0.0310905	0	0	0	0.0176478	0	0	0
LotjaGi2g1v0133900.2.nasc003	0.268162	0	0	0	0.452597	0	0.0296783	0.0455335	0	0	0.0228945	0	0	0	0	0	0	0	0	0	0	0	0	0.0286852	0.0592753	0	0	0	0.0698069	0	0	0
LotjaGi2g1v0133900.3.nasc001	0	0.0522588	0.0377056	0.175989	0	0.0161013	0.00650483	0	0.0248239	0.00524232	0.00749994	0.0317184	0.000514815	0.0120026	0.0873783	0.0619723	0.0548407	0.134018	0.0767446	0.14901	0.0711921	0.0653159	0.119248	0	0.000290565	0.0111402	0.0175721	0.0173703	0.0109809	0.058516	0.00502568	0.0548644
LotjaGi2g1v0133900.3.nasc004	0.232349	0	0	0	0.174711	0	0.0313045	0.052723	0	0	0.0232893	0	0	0	0	0	0	0	0	0	0	0	0	0.0342976	0.0615998	0	0	0	0.0549043	0	0	0
LotjaGi2g1v0133900.3.nasc005	3.39876	0.0860092	0	0	0.452597	0.0461571	0.652516	0.289018	0	0.349737	0.190656	0.00284652	0	0.0177638	0.192773	0.0889417	0	0	0	0	0.0292495	0.29412	0	0.156833	0.218505	0	0	0	0.116868	0.0184013	0.0127575	0.0718144
LotjaGi2g1v0133900.4.nasc001	0.807107	0.250407	0.427567	0.462194	0.607361	0.0665521	0.15205	0	0.163953	0.0374451	0.0157893	0.0418845	0.18868	0.14115	0.435991	0.197393	0.00843703	0.343275	0.0620096	0.0428499	0.139073	0.159133	0.0967278	0.0271263	0.000290565	0.0309451	0.0593059	0.0586657	0	0	0.237367	0.00535262
LotjaGi2g1v0133900.4.nasc002	0	0	0.0391284	0	0.0357676	0	0	0.0407405	0.0305969	0	0	0	0.0499371	0	0	0	0.128899	0	0.0300839	0	0	0.0265222	0.0247357	0.0118483	0	0.249541	0.0197686	0	0	0	0	0
LotjaGi2g1v0133900.4	0	0	60.9692	0	10.4173	0	0	0	8.26751	0	0	0	0	0	0	0	0	0	1.57725	0	0	0	0	0.196743	0.14935	0.443381	0.866525	0	0	0	0	0
MSTRG.9358.1	175.725	111.04	99.0127	144.903	23.2173	33.3743	1.70223	26.9223	48.1237	15.1967	8.35414	7.13623	10.1182	8.99664	127.565	58.6195	11.082	37.3806	66.5498	8.25266	14.7362	9.73682	27.8798	0.229794	1.10066	0.496854	11.6745	1.13857	4.25508	15.6396	9.05938	11.4189
MSTRG.9359.1	422.6	1005.94	388.581	747.259	682.502	269.491	61.9654	193.363	267.852	221.823	104.891	79.3517	102.421	176.775	909.24	327.498	163.473	1234	453.342	302.401	391.158	154.01	112.905	5.63135	16.6433	3.51511	180.331	26.9564	93.0487	142.703	181.05	87.5181
MSTRG.9352.54	541.055	317.482	152.79	326.808	229.518	55.3477	10.0764	73.5064	108.593	63.7458	19.3739	17.1462	19.3444	68.3157	283.282	74.093	17.2542	452.915	87.6754	93.2067	165.358	63.6193	53.5695	1.25404	4.97738	1.26107	46.5799	7.50069	41.1363	47.0075	110.293	27.9987
MSTRG.9352.55	1283.58	905.243	497.316	1075.71	0	165.006	0	231.18	327.574	0	0	0	0	116.176	987.743	246.361	65.4343	1492.8	379.41	251.31	525.191	211.984	0	2.87383	0	2.537	111.183	0	0	94.3363	222.045	110.41
MSTRG.9360.1	0	71.0937	0	0	100.025	27.2166	2.95401	0	0	12.6879	4.66259	6.95487	17.3367	0	5.21477	24.1325	15.9797	3.9218	0	17.56	16.7936	7.46185	0.571137	0.550008	1.25466	0.0259939	6.32871	2.56327	5.60926	0	5.81665	0
MSTRG.9352.56	0	0	0	0	0	0	0	8.77214	0	0	0	0	0	0	0	0	0	0	0	0	0	0	0	0	0	0	0	0	0	0	0	0
MSTRG.9352.57	81.5572	170.72	72.3655	153.855	18.496	33.3855	14.8761	53.2099	61.3756	95.8775	80.35	42.314	5.59681	73.6857	74.1662	60.0064	27.6317	24.1186	14.8682	40.3851	12.4078	27.5985	6.88539	19.9094	27.6609	0.986281	49.6165	17.2576	18.4682	41.5887	50.7664	35.4027
MSTRG.9352.58	248.644	371.168	137.966	264.286	379.135	88.6377	33.2108	81.5854	115.296	203.442	12.5356	0	73.9007	96.7047	300.757	119.267	57.4777	366.958	154.005	64.5424	82.3803	37.7431	78.633	0	9.56598	0	74.8682	12.8134	96.3261	91.2015	63.6047	55.7601
MSTRG.9361.1	236.015	377.312	171.093	297.427	239.059	87.45	1.88843	86.7178	150.068	0.69573	15.4337	46.8965	51.9647	119.406	293.332	111.478	45.2984	280.498	158.608	86.0407	207.456	61.7524	4.94715	1.78534	5.38097	1.9285	106.373	15.6991	0.604732	88.7979	67.3218	46.2551
MSTRG.9361.2	35.8307	87.1774	29.0155	0	10.2735	7.07009	0	36.8615	59.9837	0	0	17.5817	10.2924	16.1511	0	0	21.8064	0	52.1409	16.4266	82.1303	19.8271	30.0388	0	1.06231	0.464176	11.0106	1.53154	0	15.0533	20.1383	7.29116
MSTRG.9361.3	698.637	1129.61	441.292	833.127	717.093	222.75	66.6326	206.426	389.271	359.787	200.694	74.9876	83.4163	464.055	845.202	336.283	124.576	1218.44	419.254	240.062	403.371	148.451	149.168	7.04254	22.9227	6.08851	230.9	45.7327	283.072	192.557	172.797	125.337
LotjaGi2g1v0134000.1.nasc001	103.704	24.984	56.5676	11.5433	57.9909	44.686	213.565	95.5973	20.4491	189.988	115.645	84.9032	102.839	113.084	21.9238	153.257	44.7894	23.9775	54.4358	44.0362	67.7771	117.439	128.918	63.4087	12.0887	23.9275	215.528	38.2484	73.7467	115.028	60.0198	55.8194
MSTRG.9352.59	33.2713	42.5996	11.0584	16.7999	5.87482	3.63568	0	13.9572	4.90878	26.5426	0	3.63989	5.33735	11.04	22.0563	8.50569	0	16.0246	3.44614	6.12291	8.20807	3.39841	1.72375	0	0	0	10.7163	0	12.3848	0	0	4.05372
MSTRG.9352.62	2.38464	5.62435	3.06482	3.29047	35.5832	3.21382	16.1657	5.48175	3.28657	0	5.60245	0	44.7827	0	0.43509	2.1478	3.73807	4.21923	1.0075	0	3.2925	5.03922	0	0	0	0	4.99982	0	2.0295	0	7.86017	9.89388
MSTRG.9352.64	9.75954	12.3222	6.30537	20.8787	0	12.9068	0	0	5.31	13.9708	1.63854	0	0.894749	15.7978	7.78388	7.32191	0	15.8048	24.158	3.60634	17.6231	9.93554	7.18887	0	0	0	7.44125	0	4.84726	2.58722	18.302	0
MSTRG.9361.4	122.852	346.742	115.362	178.34	140.776	86.5542	19.547	70.5026	82.7547	124.527	29.819	86.5278	38.8374	178.709	156.509	97.5013	65.5618	231.196	138.075	127.814	108.647	46.628	72.6588	7.98604	14.6974	4.58185	46.5722	27.9504	55.0521	70.5081	55.5976	18.9362
MSTRG.9361.5	1835.44	794.128	1334.1	2179.97	1835.92	1197.3	1749.83	1582.2	690.609	1401.54	1767.39	1786.33	1028.26	1678.13	800.954	1501.88	620.316	1406.04	615.814	232.279	667.668	514.479	390.966	840.99	358.758	154.012	1549.75	432.598	460.355	382.75	982.27	964.042
MSTRG.9361.6	507.35	1174.2	1991.24	8435.12	2389	1666.94	1537.28	2097.48	1292.8	2926.37	6748.49	15138.4	4463.77	2891.87	492.187	203.495	216.536	643.882	0	152.993	385.543	410.492	65.1358	69.2565	79.684	12.7897	276.22	66.5905	249.894	319.102	1257.55	161.344
LotjaGi2g1v0134100_LC.1	25.3523	215.269	2451.98	5104.42	1431.08	519.747	10206.9	3462.06	513.054	2376.46	11355.7	159.33	3061.59	1810.65	37.8979	81.2548	63.9986	63.0169	36.2498	79.0728	957.277	106.811	106.538	206.965	317.665	504.823	56.484	452.626	43.5501	388.917	226.684	345.341
LotjaGi2g1v0134100_LC.1.nasc001	362.573	362.141	296.608	577.708	447.073	277.737	263.975	288.429	293.146	352.06	621.124	2729.7	947.927	415.085	192.43	92.1935	66.7992	309.908	89.7316	46.8172	153.404	265.974	77.1127	72.9151	432.418	32.9464	92.5914	23.1752	96.1641	124.965	1189.33	114.307
LotjaGi2g1v0134100_LC.2	53.2149	164.665	129.456	1452.18	116.382	69.1031	290.698	346.172	126.005	114.879	2065.08	2238.04	792.804	1193.61	168.091	150.457	144.168	81.5879	11.1415	29.6796	201.461	220.881	56.3026	4.25321	232.784	11.3153	156.039	4.06432	48.5817	129.846	486.092	233.942
MSTRG.9361.10	321.219	237.222	165.444	86.3645	58.3018	39.102	76.2557	65.1474	124.896	283.48	47.7888	185.894	0.449434	74.233	338.574	102.363	159.53	209.156	161.729	251.502	398.944	204.854	45.1202	30.0699	6.87709	13.7406	59.8078	213.31	18.8565	147.424	186.943	87.1764
LotjaGi2g1v0134200_LC.1	27.8618	445.2	99.9567	81.2333	332.884	205.422	184.059	119.598	860.194	293.84	99.474	188.064	99.4347	64.8081	191.528	77.688	206.773	242.807	126.95	148.988	171.497	690.124	236.667	321.873	402.111	98.0117	120.836	238.282	216.458	388.981	194.321	161.886
MSTRG.9361.12	27.3814	180.462	113.263	74.9599	40.1842	33.5514	186.51	113.307	97.0406	314.766	84.3297	123.581	43.6216	57.8428	120.846	75.3979	191.614	294.723	105.708	161.397	156.515	23.3213	260.075	106.533	78.9674	222.378	304.972	177.738	146.071	431.228	136.704	314.288
MSTRG.9361.13	0	36.5539	0	0	20.2252	19.0393	0	0	54.7782	0	0	0	0	0	0	0	0	0	0	0	0	64.069	0	15.4068	0	0	0	0	0	0	0	0
MSTRG.9361.11	50.6731	576.302	156.652	358.218	125.173	55.0101	86.0971	196.534	78.6224	370.949	61.3538	102.434	28.2857	68.5299	310.097	84.4372	396.349	272.755	401.796	260.206	198.669	54.2023	369.796	20.2914	92.4107	308.848	218.068	218.182	236.942	376.009	129.023	177.336
LotjaGi2g1v0134200_LC.1.nasc008	49.2091	120.814	20.0622	28.9396	31.1288	36.6954	8.30748	13.1438	56.0598	28.8387	11.2732	12.704	10.9002	15.0704	92.9939	14.0046	21.8533	44.9867	31.5574	34.1773	42.8096	37.7292	28.5875	15.1898	18.1159	27.5287	15.4959	12.4683	46.64	22.4801	11.7988	22.1706
LotjaGi2g1v0134200_LC.1.nasc007	38.1961	44.6214	12.0629	25.8429	17.782	15.8045	7.01952	12.7139	30.7152	31.3056	5.14377	9.4228	8.79819	6.30711	48.9832	8.80351	10.7183	32.7029	22.0509	21.3215	25.4321	19.2167	33.2891	8.35458	15.8823	18.8824	8.51534	9.54875	21.5464	15.7162	7.71443	11.3208
LotjaGi2g1v0134200_LC.1.nasc006	119.473	169.06	112.417	122.894	83.5709	57.1205	47.1625	39.1957	52.0984	101.885	38.7857	49.0574	27.8595	40.0934	281.607	52.0309	70.2842	235.046	114.457	78.2687	137.863	82.7786	104.222	48.3646	76.0179	79.1914	58.0468	44.8907	66.8173	77.0549	46.667	55.5807
MSTRG.9361.18	102.148	243.455	60.1375	66.4759	91.9831	56.6122	17.8289	71.9122	76.8218	131.077	18.1514	48.9069	31.5046	46.5704	59.4866	77.1285	71.478	132.758	47.4644	77.4977	95.0696	18.6067	111.007	50.366	31.2784	256.702	78.4079	18.1044	60.1331	60.6487	26.8546	32.1786
MSTRG.9361.19	98.9353	422.268	74.2885	80.6102	154.728	90.8962	80.7144	81.6966	153.403	102.023	62.0284	72.7197	81.6283	61.5612	95.6675	59.3471	58.4288	140.748	43.5295	69.5674	118.946	36.2333	156.376	96.3045	154.522	190.075	101.715	105.168	182.339	133.282	91.8614	117.765
MSTRG.9361.20	148.91	192.058	87.7309	120.066	79.7981	60.476	92.1629	94.2212	165.744	274.715	88.819	92.6637	75.4771	58.0511	121.392	34.4376	128.188	143.142	103.861	84.7494	156.943	128.52	109.758	20.6886	97.049	118.577	93.5952	71.0638	151.276	110.272	97.8149	94.0456
LotjaGi2g1v0134200_LC.1.nasc005	5.05578	77.7382	2.24953	4.38107	14.2995	14.2491	1.09728	1.17908	33.2957	2.64587	2.35538	1.18497	2.04845	2.14942	16.0722	3.09804	1.65459	22.3117	7.10777	2.87596	3.1159	25.7851	1.44095	0.56934	1.66319	1.19176	1.36129	1.0845	2.89228	1.46953	4.07119	1.09996
LotjaGi2g1v0134200_LC.1.nasc004	12.2184	80.6984	2.21111	9.7283	6.54477	9.95276	1.84453	1.90617	25.3954	2.44966	1.66657	1.10811	1.07545	0.974128	12.4483	2.56496	1.82943	7.90356	2.92366	5.12732	1.59768	9.57333	2.36097	2.10057	0.925159	1.90696	1.16031	1.53973	2.90326	1.3893	1.21854	1.84621
LotjaGi2g1v0134200_LC.1.nasc003	56.1813	131.662	43.8985	50.3205	50.8903	40.2941	28.3261	36.2442	65.9963	78.446	31.1824	25.345	20.8163	21.6334	42.3334	33.1586	37.5218	89.3092	35.0919	44.6566	55.2192	44.2102	39.8338	24.8202	34.3971	25.4373	38.249	35.1024	34.6419	39.7629	26.311	39.5197
LotjaGi2g1v0134200_LC.1.nasc002	1.80988	29.7494	0.44891	0.649738	8.42739	11.4013	3.94315	0.209454	1.32837	0.387183	5.15325	4.96433	1.76427	5.61624	4.26983	0.564062	0.472005	3.87125	0.733678	1.14691	0.52042	12.619	35.7291	0.0155898	38.8366	7.68502	6.69608	12.7796	323.165	0.334167	10.2837	19.2503
LotjaGi2g1v0134200_LC.1.nasc001	0.194789	3.24766	0.0654512	0.122659	0.507624	0.542078	0.165467	0.0273201	0.467613	0.0262116	0.212367	0.242768	0.216737	0.500267	0.384645	0.0573817	0.0318732	0.733575	0.0804283	0.109248	0.0573952	0.0859003	0.403894	0.00405335	0.241169	0.192107	0.311905	0.248756	0.442764	0.0298101	0.419065	0.219904
MSTRG.9362.1	39.191	389.346	12.356	28.6596	13.1363	4.41605	0.848474	8.405	39.7881	13.5117	2.48801	0.532706	2.16995	29.4826	268.821	23.1053	11.6553	330.799	17.2534	53.6562	61.5613	9.88289	8.72691	0.0517582	0.449795	0.0455512	6.48576	1.44993	14.6214	7.16693	10.6595	3.38241
MSTRG.9361.26	175.7	174.078	205.387	620.591	172.012	69.6967	369.891	318.257	78.7102	203.04	138.115	189.308	118.36	115.734	222.058	416.03	272.143	235.684	98.4786	34.7177	146.923	372.634	82.102	367.913	318.876	87.4686	869.277	210.189	68.3402	106.712	444.686	453.487
MSTRG.9361.27	62.5753	10.4855	282.826	363.293	104.022	123.266	670.019	705.099	29.8447	320.99	207.359	338.182	114.952	153.719	26.6207	771.563	741.223	68.9596	22.7409	0	267.552	627.906	116.162	717.556	751.186	136.712	2000.15	420.759	142.45	162.811	907.07	773.75
MSTRG.9361.28	356.186	953.731	768.76	2631.58	968.066	380.879	1100.91	1050.19	780.15	1704.92	724.836	709.758	507.496	442.837	1449.96	1165.57	932.078	1562.64	347.163	284.889	595.183	1236.33	348.461	1422.26	1999.27	805.394	2333.56	790.575	569.466	685.909	1420.54	1456.31
MSTRG.9361.29	307.938	389.481	689.753	1330.54	601.265	319.859	850.296	577.364	332.747	259.239	420.855	1106.91	417.868	428.684	744.208	2152.8	760.981	447.271	159.337	271.409	392.766	1834.46	383.449	1779	985.444	267.349	2166.49	372.67	171.045	357.729	695.892	1009.11
MSTRG.9363.1	181.977	230.568	230.501	99.4117	394.775	46.9273	90.6757	175.458	183.427	64.5269	66.0354	104.43	43.0815	50.0257	169.065	96.29	57.878	216.484	33.0364	39.5188	76.3996	117.415	62.9975	15.8882	87.823	16.2504	953.796	29.9035	36.38	96.306	45.8578	155.251
LotjaGi2g1v0134400.2.nasc001	0.796625	0.928682	0.573409	0.350201	0.596355	0.346178	0.433384	0.640824	0.500519	0.390927	0.328813	0.381027	0.354193	0.460419	0.535079	0.599639	0.684805	0.591327	0.345657	0.52964	0.714129	0.613178	0.705153	0.382574	0.395168	0.353269	0.334969	0.602389	0.504335	0.657661	0.603855	0.47906
LotjaGi2g1v0134400.1.nasc001	5.88909	4.99833	5.21902	4.5375	4.57068	2.86818	7.82531	7.79006	4.26451	4.0246	3.65523	4.86349	3.93164	5.18031	4.19056	8.36626	6.91602	4.05582	2.25076	2.55015	6.37363	11.6813	6.12671	5.47639	9.36956	4.97523	9.00956	9.88697	5.76456	6.06248	8.32099	8.24795
LotjaGi2g1v0134400.4.nasc002	0	0	0	0	0	0	0	0	0	0	0	0	0	0	0	0.993852	0.63887	0	2.2391	0	0	0	0	0	0	0	0	0	0	0	0	0
LotjaGi2g1v0134400.6.nasc001	38.7936	55.022	99.473	130.198	56.0711	3.25354	146.695	233.199	20.6367	44.0362	79.2108	109.801	52.0357	5.66185	24.928	145.795	55.7613	70.1222	21.0409	9.70879	26.585	145.675	23.3679	84.2006	152.623	41.379	640.668	59.5008	7.64072	25.1582	24.9506	152.895
LotjaGi2g1v0134400.5.nasc003	67.0327	57.6752	13.7931	12.2917	26.0856	0	0	87.8202	0	0	24.5173	7.69618	0	0	11.007	0.356914	0.250767	9.56821	0.00122791	21.9191	0	0	0	14.1312	0	65.7528	122.718	0	39.3025	0	0.0460043	0
LotjaGi2g1v0134400.1	240.84	439.832	46.2939	480.03	10.2268	1.4255	7.6074	0	5.03925	0.521236	0	38.5517	1.51665	0	31.9597	1813.6	1077.67	379.311	275.762	122.075	3.28698	12.1115	0.158383	3.89683	4.23789	0	763.798	0.872775	0.0874547	0.990356	0	197.671
LotjaGi2g1v0134400.3	0	0	281.269	0	179.018	65.9794	343.638	516.769	91.8229	147.526	101.21	213.07	99.7936	72.2449	160.146	266.434	193.814	0	133.999	0	296.365	425.071	86.0881	254.606	187.466	0	285.831	157.273	35.6956	77.8664	36.5108	359.318
LotjaGi2g1v0134400.4	0	0	0.000711426	0	0	0	0	0	0	0	0	0	0	0	0.00270242	0	0	0	0	0	0	0	0	0.00249437	0	0	0	0	0	0	0	0
LotjaGi2g1v0134400.5	0	0	0	122.507	0	91.6229	280.923	0	267.196	27.15	0	0	62.428	0	0	93.0014	120.102	174.47	53.5499	0	135.485	446.464	0	0	151.972	0	0	41.8591	0	45.4901	0.0150771	275.709
LotjaGi2g1v0134400.6	0	0	0	0	0	320.147	239.675	0	0	0	0	0	151.545	0	0	0	0	0	0	0	0	0	0	535.947	0	0	528.692	0	0	0	0	0
LotjaGi2g1v0134300.1	206.932	865.962	2751.2	2191.05	851.047	1256.69	2048.62	1688.18	847.105	1490.06	570.842	1600.38	660.597	1080.31	1148.98	1960.87	729.742	1388.91	388.46	1022.84	2132.72	1725.96	1061.41	3363.01	1835.54	732.356	4477.57	934.659	514.92	597.517	2292.56	2633.15
LotjaGi2g1v0134300.2.nasc001	0.973944	30.5855	0.0149399	0.00177767	0.0151324	0.0134178	0.0162621	0.0292373	0.011546	0.00449341	0.00315787	0.0187057	0.00875186	0.0350475	2.28625	0.0321338	0.00609341	4.93164	3.43079	0.0247063	0.0182119	0.00989635	0.0125525	0.00997748	0.00145282	0.00247561	0.0203178	0.0055716	0.00705912	0.00478433	0.0270614	0.0236407
MSTRG.9364.1	18.9225	36.7847	3.16158	4.85837	5.72487	2.83544	0.0768383	1.28165	5.02251	2.44442	0.779994	0.607123	0.313008	2.01931	10.3377	2.27346	1.65178	27.529	12.0599	4.2653	4.58223	1.42389	1.72633	0.00311796	0.0351584	0.00396097	0.505199	0.125525	1.0773	2.22729	0.375767	0.369331
MSTRG.9365.1	685.848	960.485	185.388	382.736	283.702	124.603	44.4231	87.6649	185.709	123.035	53.8882	55.1249	35.8909	100.973	440.466	113.916	106.789	651.215	298.673	148.321	166.006	66.0894	82.8211	15.6172	36.4575	9.28625	64.5743	45.9939	71.7372	71.2475	59.4666	58.5737
MSTRG.9365.2	0	0	0	0	15.4248	0	0	0	0	0	0	0	0	0	0	0	0	0	0	0	0	0	0	0	0	0	0	0	0	0	0	0
MSTRG.9361.35	0.708403	276.475	30.5614	190.554	0	0	0.92084	4.27871	7.90265	30.9214	0.271971	0.437958	0.555743	0.74944	370.721	8.77481	1.47976	277.683	0	30.1019	50.4934	0.366957	0	0.975298	0	1.0093	8.46482	7.6839	0.0282365	7.60929	7.73917	10.4746
MSTRG.9361.36	0	0	84.262	0	0	0	3.1024	3.78407	3.82923	0	0	0	0	0	0	0	0	0	0	17.8418	0	0	0	0	0	0	0	0	0	10.9543	5.99951	0
MSTRG.9361.37	117.635	35.3171	58.7488	44.7128	119.174	202.251	150.027	14.9393	193.642	371.567	196.888	114.843	74.5851	93.5355	128.361	75.4857	116.083	28.2226	180.433	100.124	65.0216	216.014	262.911	88.3633	61.6785	228.685	265.577	149.509	230.9	257.268	12.3744	174.325
LotjaGi2g1v0134500.1	14.4956	58.8826	2.6963	3.20069	4.36639	25.9779	2.03317	3.55545	19.9647	6.33871	0.529338	1.07395	0.798221	0.190601	2.15203	21.7402	1.86177	1.75517	4.53837	3.27435	47.9454	10.5523	17.7699	0.151533	1.63123	20.3406	10.2495	20.6251	2.33579	17.3877	3.59762	12.9409
MSTRG.9361.39	343.142	346.897	263.384	404.5	178.358	179.697	130.07	237.686	142.233	372.202	167.341	173.668	127.357	74.7069	199.386	107.11	238.639	286.456	228.839	151.376	219.13	129.449	137.731	201.171	67.7444	232.02	196.511	133.019	155.165	110.008	138.935	245.291
LotjaGi2g1v0134500.1.nasc005	16.5806	28.9209	9.6946	17.5572	12.6287	12.6798	8.2465	15.2173	22.7341	40.2303	11.7544	19.2104	9.20644	9.08978	16.5965	10.113	48.4923	21.6734	19.8578	10.6353	28.1397	23.0086	29.2517	22.1176	58.5407	181.014	21.0838	64.1514	25.2434	44.2186	19.8097	27.2868
LotjaGi2g1v0134500.1.nasc004	1.11021	1.56123	0.348599	0.982162	0.898316	0.564083	0.620398	0.558863	0.991223	0.836524	0.162236	1.32119	0.343382	0.254935	0.927831	0.813673	1.40055	1.94562	0.537212	1.08785	1.24393	0.448503	1.52697	0.0427161	2.52443	7.7942	0.590863	1.78881	0.476099	0.542837	0.566356	1.41443
LotjaGi2g1v0134500.1.nasc003	6.93728	5.25092	2.23886	3.7971	5.11132	4.86474	6.61948	4.52507	8.07065	10.2001	3.32326	7.03904	2.4603	1.77878	3.38794	4.27494	13.2968	4.22041	7.55965	4.62007	12.5033	10.5855	11.0595	14.3673	27.604	77.8583	6.97174	23.8209	8.93489	15.1185	6.88867	11.1714
LotjaGi2g1v0134500.1.nasc002	0.117922	0.104518	0.0220542	0.0355534	0.0488365	0.0209317	0.00894414	0.194596	0.0502251	0.0164759	0.14842	0.0223655	0.130248	0.0110424	0.0324291	0.207148	0.141555	0.0775896	0.042363	0.191087	0.0369758	0.0312725	0.0690385	0.112247	0.191192	0.267118	0.00823693	0.445073	0.0647086	0.043059	0.0251284	0.141844
LotjaGi2g1v0134500.1.nasc001	8.97776	15.1801	10.9552	22.3453	14.7871	3.35229	28.0301	41.4829	10.4711	15.3645	14.7895	7.08215	5.38497	8.39028	9.64584	3.79924	12.4315	11.6537	6.5325	3.05084	14.1065	17.0526	13.9229	28.5181	9.28268	11.4497	12.3807	35.6176	7.94936	12.3657	40.9922	13.1612
MSTRG.9366.1	534.344	835.918	129.153	230.986	239.223	74.4986	51.2869	71.2781	160.737	108.045	46.637	60.3743	25.8445	106.81	260.785	118.758	117.565	719.466	169.656	152.991	247.991	107.915	97.5873	17.2386	44.0639	8.18559	67.5901	49.7761	158.328	48.2772	66.6649	31.4168
MSTRG.9366.2	171.197	181.905	156.239	334.796	97.7754	94.5018	2.98612	36.1795	164.646	85.3307	15.2454	5.89149	9.15187	88.2222	492.908	73.6856	0	159.756	288.127	68.468	75.4118	27.616	19.1536	0	0	0	12.6096	9.05353	0	79.7077	27.3335	24.9312
MSTRG.9361.45	0	619.013	65.3267	110.314	0	0	3.92973	9.34011	67.6075	7.73466	0	0	0	0	114.415	0	0	288.854	0	128.495	130.412	0	0	0	0	0	13.905	15.2727	0	10.1741	12.9183	3.78297
MSTRG.9361.46	0	0	0	0	0	0	0	0.732849	79.7412	0	0.268419	0	0	0	0	2.75719	3.81869	2.02438	0	0	0	0	0	0.0816906	0.733095	0.44858	0	0	33.3383	0	0	0
MSTRG.9366.3	54.7383	117.245	29.8955	74.7661	45.1015	10.2195	2.76821	11.833	32.6417	21.1827	5.87916	5.70362	2.75066	14.0233	64.55	12.9907	26.713	85.0465	45.8196	22.8371	22.5552	11.4699	7.73195	0.37665	1.77564	0.458482	8.56861	2.20013	0	7.95965	11.2753	4.79773
MSTRG.9361.47	94.4106	37.046	82.933	124.484	96.5882	46.5811	35.8656	33.6339	101.681	209.152	13.9491	15.6307	25.6988	28.363	79.2215	52.4004	51.959	81.7771	44.1398	35.0617	43.9454	20.3247	67.5411	20.3313	42.6131	13.933	87.8222	12.9809	37.9706	80.1574	33.1788	89.9816
MSTRG.9361.49	45.9807	58.2032	40.5064	50.916	23.9546	55.5399	15.4392	25.3209	5.83419	16.6586	6.13021	42.1196	2.61526	16.7618	22.6535	13.5484	76.964	33.7139	20.3213	27.5938	6.35541	26.3607	5.61243	47.6493	76.2135	2.49665	17.7001	3.087	52.1222	24.3232	48.124	18.4358
MSTRG.9361.48	89.6693	110.588	22.114	88.6426	52.7943	32.5472	8.30829	16.6389	30.7533	42.7915	14.7121	16.9376	5.36875	11.3957	37.633	26.8724	17.7534	91.189	51.382	28.7882	36.5216	30.7848	25.2268	3.81701	7.01947	15.2173	12.1023	13.7661	34.3964	15.8126	19.4521	15.0783
LotjaGi2g1v0134600.1	0	0	0	0	6.96504	0	0.830992	0	0	0	0	0	0	0	0	0	0	0	0	0	0	0	0	0	0	1.7859	0	1.00518	0	1.14161	0	0
LotjaGi2g1v0134600.2	0	0	0	0	0.482862	0	0.0556976	0	0	0	0	0	0	0	0	0	0	0	0	0	0	0	0	0	0	0.0589194	0	0.0593212	0	0.626011	0	0
LotjaGi2g1v0134600.2.nasc007	0.413162	1.45018	0.969673	0.573298	0.304024	1.53446	24.1736	14.1743	1.79944	2.18979	0.620521	42.5714	0.72486	2.64633	0.407165	0.946225	93.5835	2.21248	7.40431	0.858929	2.11645	5.57244	4.44837	32.622	44.8795	92.2099	3.75549	55.3709	13.0994	125.486	7.10052	8.92416
LotjaGi2g1v0134600.1.nasc008	18.691	1.79531	8.58051	2.84516	7.11224	11.17	10.1402	8.19602	4.95034	29.1855	8.82348	2.07349	0.498341	6.77857	4.29325	6.53061	52.4169	3.05186	14.7147	12.892	1.97462	3.49262	3.45267	24.9633	7.44428	133.5	3.28873	117.114	57.6111	25.5402	0.93787	2.58264
LotjaGi2g1v0134600.3.nasc007	0	3.09415	0	3.37579	0	0	0	0	0	0	0.77802	0	0.151356	0	0	0	0	3.18	23.7503	0	1.31126	7.21602	0.781944	0	0	0	0	0	0	0	0	0
LotjaGi2g1v0134600.4	0	13.4109	0	26.2757	0	0	0	0	0	0	0.173288	0	65.2266	0	0	0	0	3.45862	6.19482	0	195.973	340.092	353.352	0	0	0	0	0	0	0	0	0
MSTRG.9361.56	852.415	1098.12	309.731	730.49	490.346	64.2496	77.17	54.9541	357.324	233.702	63.3646	94.1264	68.1852	171.156	832.842	192.057	110.646	1134.04	396.318	170.505	213.493	137.899	80.3199	11.1105	25.5232	10.1893	88.2033	30.7674	36.891	47.2695	139.07	80.3446
LotjaGi2g1v0134600.2.nasc006	1.33033	6.85352	2.64793	2.65495	1.20372	14.2239	25.7811	7.52596	4.36496	2.33957	1.68275	16.8095	0.977634	5.07036	2.43668	3.31896	3.4484	4.91636	2.67808	1.69701	4.15784	5.39391	9.48449	9.3676	39.0066	13.0472	23.7388	24.5649	4.04213	31.0242	7.75425	5.62784
LotjaGi2g1v0134600.1.nasc007	2.36717	3.05169	1.12405	7.68575	3.79618	2.88858	0.735046	5.56131	1.35954	0.855246	2.73156	4.25148	1.78332	1.51328	3.19877	2.94254	11.75	1.96796	2.37171	1.84602	1.83554	3.46412	5.76749	9.09478	3.14217	8.1742	4.41719	10.082	4.23194	2.02892	0.874469	1.63121
LotjaGi2g1v0134600.2.nasc005	0.377349	1.07239	1.82552	0.634628	0.406512	0.697187	2.1405	0.749625	0.522456	0.381191	0.228156	3.62159	0.46668	0.65246	0.671101	1.63308	0.798237	0.697131	0.429156	0.416918	1.11645	1.29563	2.08962	1.16144	3.87585	2.07926	1.21687	1.70196	1.08044	1.74039	0.690452	1.21103
LotjaGi2g1v0134600.1.nasc006	0.642891	0.54654	0.833791	0.815061	0.477359	1.70674	0.17563	0.368581	0.200323	0.915908	0.16263	0.474963	1.17146	0.155553	0.949451	0.461923	3.95603	0.32329	0.437751	0.253625	0.563466	1.96383	3.30462	1.69742	0.573285	0.706043	0.703983	0.476864	0.673362	0.375386	0.177445	0.231501
LotjaGi2g1v0134600.2.nasc004	1.39759	0.749042	0.485192	2.3563	1.06271	0.753005	6.14544	0.986878	0.275949	0.503262	0.523417	8.11869	0.823962	1.49216	1.63226	5.1437	0.802924	0.359734	0.303294	0.193018	4.88632	3.07064	1.87622	0.383821	5.15317	3.67306	0.835225	12.4945	0.821604	1.07758	2.19159	1.6437
LotjaGi2g1v0134600.1.nasc005	1.40458	0.28198	0.149399	1.77945	0.644504	0.377844	0.297596	1.04583	0.0438748	1.49106	0.138157	0.807192	0.685219	0.4657	0.957558	0.806213	1.87958	0.0987504	1.2451	0.0606075	0.822849	2.6447	2.30079	0.876771	0.0432942	0.811999	0.192744	2.93689	0.663165	0.276755	0.197548	0.172176
LotjaGi2g1v0134600.2.nasc003	0.0244578	0.043549	0.0206313	0.0364422	0.0371432	0.106269	0.0223604	0.071895	0.0248239	0.0284583	0.0872361	0.0219589	0.0115833	0.0120026	0.0207186	0.0166407	0.0337481	0.0270388	0.0165768	0.0196878	0.0331126	0.0300849	0.042826	0.0233847	0.0217924	0.0722877	0.0796237	0.130441	0.0376487	0.028338	0.0374993	0.0187342
LotjaGi2g1v0134600.1.nasc004	0.056777	0.0555249	0.0149399	0.0497747	0.0261378	0.00858737	0.00243931	0.0067102	0.0196282	0.00449341	0.0023684	0.0105728	0.00386111	0.0105623	0.0288258	0.0218051	0.00656213	0.0340924	0.014121	0.0235482	0.0204194	0.0154383	0.0158752	0.000935388	0.00290565	0.00297073	0.0104334	0.0039329	0.00901999	0.0117768	0.00811841	0.00535262
LotjaGi2g1v0134600.2.nasc002	0.0174699	0.0217745	0.0120942	0.0222209	0.0185716	0.0123443	0.0134162	0.0436163	0.0167417	0.0254627	0.0469733	0.0142326	0.00411852	0.00720154	0.0108097	0.0120502	0.0487473	0.0141072	0.014121	0.0165995	0.0209713	0.0237512	0.0376574	0.016837	0.0354489	0.0537207	0.0527164	0.067187	0.0352956	0.0220815	0.0313139	0.0147197
LotjaGi2g1v0134600.1.nasc003	0.45509	0.345126	0.11454	0.437307	0.226299	0.0949978	0.0203276	0.0565574	0.0456067	0.112335	0.00947361	0.0329383	0.0244537	0.0993813	0.0810726	0.0992704	0.169209	0.240998	0.0368374	0.123531	0.107064	0.157154	0.228898	0.00530053	0.0845544	0.143833	0.051069	0.0298245	0.33374	0.0809656	0.0158502	0.00892104
LotjaGi2g1v0134600.2.nasc001	2.63096	2.49536	2.20044	0.648849	0.385189	3.17733	1.13753	0	3.77438	3.16336	0.0335524	2.81033	0.749828	1.7591	36.0674	1.54529	1.65178	19.4115	1.20949	8.3318	11.9128	2.51605	5.7985	0.857439	2.6453	8.08805	1.12571	0	15.5748	7.71896	2.96361	2.19681
LotjaGi2g1v0134600.1.nasc002	4.26527	36.935	14.1851	2.19098	0.248997	14.5121	3.46829	10.4276	19.6998	19.3651	2.49708	10.2129	3.55943	5.27489	16.501	11.2044	16.2478	10.6603	0.981716	14.2679	18.9117	16.9544	26.595	1.04078	18.8007	14.3236	5.75652	33.4667	48.5703	34.7835	11.866	10.4778
LotjaGi2g1v0134600.1.nasc001	2.35406	6.68586	0.495864	4.66105	3.75972	0.630635	0.539088	1.94979	1.32721	0.765378	4.04444	0.133787	0.262556	0.592927	3.16093	0.943929	1.12212	5.35251	0.0362234	1.05696	0.344371	0.398229	0.919283	0.120977	0.205139	0.771399	0.327281	0.832791	0.676891	0.43979	0.642901	0.753382
MSTRG.9367.1	363.428	858.568	81.5095	320.9	167.729	95.1776	2.19457	27.4452	184.208	91.2111	15.0449	19.6983	4.64827	62.518	471.786	85.5407	46.3872	595.545	224.715	186.921	172.869	57.4075	73.4031	0.67878	4.12864	7.26937	18.8917	23.7753	67.1734	77.4071	48.7998	29.083
LotjaGi2g1v0134700_LC.1	1.68584	1.80728	0.847308	1.59724	1.50086	0.761592	0.835057	0.88958	0.819765	1.21622	0.572758	0.623388	0.649439	0.687987	1.31788	0.493483	0.668869	1.02042	0.839892	1.61015	0.733444	2.18472	2.08112	0.817841	1.05155	2.5271	0.717162	1.446	2.49422	1.4434	0.826918	0.999602
LotjaGi2g1v0134700_LC.3.nasc001	0.453343	0.607508	0.229079	0.207098	0.179526	0.179798	0.0593566	0.11647	0.28865	0.162512	0.071052	0.111014	0.0674408	0.103222	0.404462	0.171571	0.163585	0.248052	0.380653	0.139359	0.539184	0.350727	0.247727	0.06423	0.100535	0.0361439	0.0488725	0.197628	0.129025	0.16966	0.0854366	0.0709222
LotjaGi2g1v0134700_LC.4.nasc001	0.610571	1.02558	0.762648	0.819506	0.857046	0.397166	0.709433	1.85633	0.979677	0.963088	0.40026	0.619729	0.574534	0.761443	0.561203	1.17403	0.681524	0.770018	0.606589	0.898304	1.88907	2.70131	1.17698	0.324268	1.95928	6.36379	0.933519	1.61347	3.39191	6.27667	1.19147	1.04822
MSTRG.9367.7	136.777	163.84	45.8393	191.548	109.322	10.293	4.30538	25.7235	20.3937	21.9953	9.9465	7.04108	6.83237	35.2568	136.306	29.0868	5.90029	181.045	42.9868	25.4463	69.7059	18.9416	6.91677	0.792586	3.4185	0.396097	15.7007	3.00736	26.1333	12.2913	12.9825	9.22034
MSTRG.9361.71	133.879	173.632	6.86099	0	0	3.4108	0	11.2568	14.6692	0	1.17354	0	0.746739	18.4825	0	17.6787	0	64.4652	19.1346	23.2629	0	3.36159	0	0.120042	0	0	6.62579	2.88281	24.7936	0	0	0
MSTRG.9361.72	0	0	0	0	0	5.0424	0	0	0	0	0	0	0	0	0	0	0	0	0	0	0	0	0	0	0	0	0	0	0	0	0	0
MSTRG.9361.73	0	0	0	0	0	0	0	0	0	0	0	0	0	0	0	0	0	0	0	0	0	0	0	0	0	0	0	0	0	0	1.89778	0
MSTRG.9361.74	0	153.482	50.8292	113.106	88.524	55.2007	12.9015	61.0014	69.2661	2.6953	5.13312	35.6885	4.07811	107.134	106.029	32.7696	26.7665	128.29	51.9149	58.943	23.0911	0	1.93972	1.96837	5.17874	2.73852	16.6886	8.72808	26.5117	29.4814	15.0786	38.6415
MSTRG.9361.75	39.0198	52.0345	0.0448198	0	0	2.3626	0	0	10.3452	7.60585	1.1321	0.00162658	1.01419	0	11.8294	0	0	30.2564	7.37178	0.0725746	0.00883003	4.58478	5.51902	0	0	0	0	0	0	0	12.391	3.37527
MSTRG.9367.8	36.7173	24.063	15.6962	16.3359	15.0726	7.8875	0.000406552	4.20969	54.0012	5.38161	5.11654	1.5294	4.40373	41.9144	54.4835	24.5674	2.25737	51.7981	18.2542	104.576	27.3201	21.5764	11.8226	0.0112247	0	0.00173292	16.582	0	19.0404	18.6953	2.67482	12.2642
MSTRG.9361.76	20.0991	26.0858	2.77385	216.622	47.6183	3.75429	0	0	13.4771	32.9442	5.15601	0.432671	3.44437	20.076	76.7569	0	27.4302	25.313	9.97802	9.16718	22.5547	6.34514	10.0763	0	0	0	0	0	0	0	9.27548	3.93329
MSTRG.9367.9	11.6637	208.621	0	31.351	53.4766	9.16541	0	18.744	9.58663	32.4806	0	1.38382	3.84412	35.5065	0	7.8349	6.98633	68.842	17.7053	0	33.0602	22.5756	0	0	0	0	12.0841	0	28.62	6.01059	0	8.57713
MSTRG.9367.10	116.095	0	0	195.346	69.9056	33.9201	2.41695	7.17032	0	19.0356	0	4.65854	0	0	116.856	0	11.1734	98.9668	0	0	210.845	0	11.4896	0.0299324	1.72799	0	0	0	76.077	81.0657	34.9981	0
MSTRG.9367.11	20.6502	237.148	25.3424	0	0	3.81762	0	17.3176	13.7559	32.6626	0	11.0795	0	0	167.565	42.3776	10.319	119.129	12.2865	0	0	0	14.3877	0	0	0	0	0	0	0	0	0
MSTRG.9368.1	1286.09	1727.81	717.02	1429.58	853.771	552.846	103.688	385.996	444.976	471.529	250.408	168.078	101.33	593.217	1203.32	499.02	286.924	1659.11	679.713	381.336	638.887	199.113	181.801	22.1092	44.4477	15.3899	265.118	98.4656	260.337	223.024	229.664	156.802
MSTRG.9369.1	19.5461	32.7858	7.38318	25.9762	16.6367	3.53639	4.25578	7.26139	12.6567	12.0506	3.17129	0.488382	2.16197	19.702	21.3735	8.42593	0.124212	41.8937	6.38638	3.66618	16.112	7.87235	4.96191	0.0392863	2.11851	0.0859035	12.2681	1.27131	8.45879	10.2753	8.46751	6.56232
MSTRG.9361.77	39.3771	86.1355	38.5842	56.1868	54.0922	71.2918	0	0	21.0039	42.0404	16.1853	0	0	60.2433	80.6069	0	0	27.7289	49.868	27.119	0	0	11.5745	0.837484	0	0.254987	0	0	42.2304	29.6676	32.7133	7.92813
MSTRG.9361.78	87.8341	54.2392	41.1069	112.916	3.20395	39.5395	0	6.3675	77.3985	4.73231	67.8065	3.07668	2.52954	6.07234	0	3.19559	1.90067	0	12.5849	1.35498	0	24.9515	18.5503	8.43658	0	11.3026	24.0908	12.603	47.544	35.1225	0	23.2273
MSTRG.9368.2	146.293	35.1941	52.7124	40.7042	162.967	0.601116	0	5.93277	13.092	11.5271	1.52367	17.5179	6.86558	4.18458	124.767	15.419	0.563406	299.023	3.21468	120.886	13.5817	4.05513	17.6141	0.39224	4.88643	0	1.28771	7.67898	33.2347	13.6269	15.9218	0.468801
MSTRG.9368.3	453.875	662.914	201.681	667.275	310.312	115.708	55.3167	122.861	229.635	243.296	60.978	49.473	74.8135	276.831	412.633	235.316	34.356	794.658	214.753	111.043	289.326	106.718	111.397	8.39948	25.4233	6.64676	162.003	52.673	134.296	119.43	69.257	87.684
MSTRG.9361.79	167.252	296.111	100.608	248.025	118.954	69.9146	17.067	42.4942	28.4534	0	14.4788	8.99298	26.2193	79.8603	176.968	97.9317	37.3653	289.961	96.0406	51.345	89.5227	13.4171	25.4294	0	9.46457	1.40812	38.5208	11.2438	44.3631	35.4331	45.1577	31.841
MSTRG.9368.4	41.4804	39.4129	31.4607	52.0439	22.559	73.5535	0	35.7121	15.2834	43.494	8.95058	7.0183	0	20.7419	62.652	32.905	8.72014	70.0129	14.7374	15.6437	18.2787	9.01399	0	0	0	0	52.5478	0	9.89297	1.6252	20.9331	21.3971
MSTRG.9361.80	32.2729	198.148	29.1542	46.1625	113.363	56.3009	13.7167	44.0074	19.1617	43.0492	12.0627	36.5803	14.724	48.4976	101.106	38.2903	38.2952	136.06	12.7912	37.5334	164.794	40.6115	55.3242	0.172423	7.92225	0.372579	115.678	2.89592	101.699	37.5209	4.94373	45.4455
MSTRG.9361.81	12.5372	43.7896	10.3996	36.2876	6.75388	8.47734	18.1993	32.3144	7.51298	46.5638	2.15327	1.11502	2.82119	10.9319	18.4314	8.73522	4.33991	58.9834	34.0273	11.8227	5.95199	7.04541	9.23123	0	2.80395	0	9.96669	0	0	1.68813	12.2681	1.33102
tRNA-Cys336_gene	1.21765	2.7033	1.32112	3.40424	3.12553	1.67829	1.38715	4.45701	0.286918	5.05509	0.156709	0.480249	1.21754	1.7927	0.977376	1.26125	0.702617	1.55414	1.08425	0.933047	2.08389	2.38344	2.11029	0.111935	0.507617	0.216616	2.4288	1.39257	1.3577	2.40946	1.37279	0.884521
MSTRG.9361.83	0	0	0	0	0	0	0	0	0	0	0	0	0	0	0	98.8854	0	0	0	0	0	0	0	0	0	0	0	0	0	0	0	0
LotjaGi2g1v0134800.1.nasc001	0.0768674	0.0250407	0.061894	0.0355534	0.0309527	0.0101975	0	0.0138997	0.017319	0.0277094	0.0047368	0.0101662	0	0.00624134	0.0252226	0.0137716	0.0103119	0.119911	0.00491165	0.0169856	0.0193157	0.0174176	0.0635007	0.0155898	0.00058113	0	0.021416	0.000983224	0.0372565	0.0029442	0.0197161	0.00178421
LotjaGi2g1v0134800.1.nasc003	0.661234	1.98257	0.534992	1.82744	1.00975	1.26127	0.252062	0.678688	0.40411	0.588637	0.0635521	0.19763	0.591008	0	1.4521	0.297237	0.626215	1.24731	0.131387	0.111178	0.523731	1.11987	1.36416	0	0	0	0.395922	0	0.205499	0.196894	0.00618546	0.0843038
LotjaGi2g1v0134800.1.nasc004	0	0	0.229079	0	0	0	0	0	0	0	0	0	0	0	0	0.113042	0	0	0.266457	0.242816	0	0	0.814433	0	0	0	0.0988432	0	0	0.0467392	0	0
LotjaGi2g1v0134800.1.nasc005	44.9639	0	0	0	40.0555	0	0	5.39644	0	0	0	0	0	0	0	0	0	0	0	0	0	0	0	0	0	0	0	0	8.24035	0	6.71431	1.36313
LotjaGi2g1v0134800.1.nasc006	92.9484	96.1082	25.161	0	0	21.5983	3.74353	4.41723	8.45628	5.0124	10.6499	7.39608	1.6227	16.1415	0	9.30904	11.8418	86.4407	0	9.33897	16.7235	16.9117	7.32067	0	0.854842	0	10.2165	5.91803	2.31422	3.8639	3.75457	1.64102
LotjaGi2g1v0134800.1	0	0	0	0	0	0	0	5.98981	0	0	0	1.86163	0.665656	0	0	4.21125	0	0	0	7.16713	0	0	3.51395	0.0975922	0	0	0	3.76903	8.12701	0.594729	3.37146	3.361
MSTRG.9361.84	866.246	1014.32	389.003	916.959	572.885	209.237	85.3112	141.664	238.249	224.996	111.193	79.6778	76.2871	179.166	698.791	308.426	144.375	1049.23	378.343	176.731	253.999	110.847	79.5645	13.2766	32.2016	14.637	147.732	66.2139	115.806	65.8957	142.85	94.6357
MSTRG.9361.85	940.343	1117.81	394.68	1017.67	621.137	342.18	15.1339	128.164	351.789	271.855	168.044	107.97	17.9542	234.526	812.924	210.714	135.323	1131.52	439.913	301.365	79.5028	50.7501	154.389	3.85754	7.63198	1.24672	173.101	42.1977	125.687	134.343	19.9361	95.1014
MSTRG.9368.12	1016.35	1202	436.897	913.248	520.707	182.097	110.85	211.979	343.056	421.701	146.864	100.4	138.459	451.562	871.957	329.073	153.693	1310.44	361.192	189.618	699.351	255.751	125.426	20.2889	40.3476	17.1636	212.261	66.5485	249.122	162.283	284.499	109.455
MSTRG.9370.1	1280.89	1436.36	555.827	1427.02	857.815	446.124	134.002	270.453	412.946	407.988	219.428	167.824	82.7872	335.459	1093.41	470.96	269.8	1536.26	601.75	356.844	337.307	188.349	157.519	20.2861	32.8597	16.2333	205.647	74.8207	133.441	125.34	178.534	192.728
MSTRG.9370.2	78.9367	98.829	66.1583	41.7219	47.9842	47.5327	6.15519	23.7009	0	0	0	2.78349	4.01865	11.6492	96.7386	34.6792	12.0045	104.433	11.1826	36.4668	8.99228	8.63278	0	0	0	1.97033	0	0	0	0	3.51953	8.14892
MSTRG.9361.86	1482.92	1784.64	632.707	1655.24	1087.33	411.94	128.185	258.268	411.543	377.633	218.592	156.602	122.897	522.908	1260.77	409.268	183.646	2363.76	582.837	364.701	588.844	181.351	193.636	23.0492	52.2424	21.2617	270.706	91.6221	246.15	166.959	197.202	123.53
MSTRG.9361.87	91.5508	128.639	40.16	113.47	15.4929	33.2133	12.2905	21.7703	48.9844	141.173	24.4044	27.0098	10.8085	55.7663	96.3711	33.3342	24.3811	121.905	44.4087	40.7885	50.3433	37.1885	24.6313	0	1.14541	0.00717926	9.28687	4.21344	0	15.6779	38.5482	8.23992
MSTRG.9371.1	522.488	834.984	270.87	830.894	383.311	157.343	53.5567	166.579	334.345	327.046	87.7331	83.7398	66.1738	358.242	340.384	223.536	110.736	1031.16	247.841	138.597	327.701	153.703	114.363	10.6616	22.7879	7.24189	157.244	42.3979	183.189	182.931	156.622	112.943
MSTRG.9371.2	442.095	122.759	189.132	210.954	69.0671	4.74989	51.748	58.9328	172.241	69.9617	29.3646	4.84071	4.78701	9.50363	328.878	200.531	4.18148	261.636	73.7951	16.8161	50.7975	91.4546	48.5655	2.15701	14.2906	0.46071	71.0232	0	152.029	57.4649	47.1243	47.3952
MSTRG.9371.3	40.3449	56.9435	54.6382	21.1534	50.6881	11.7362	3.13695	5.80959	8.12376	21.4987	27.8271	11.1767	2.70304	29.1096	80.8285	2.36413	0	0	48.8673	33.3168	8.84714	1.3463	11.3452	0	0.729318	0	2.58859	0	2.59423	4.68312	1.20269	0
MSTRG.9361.88	539.505	326.508	203.118	687.956	0	183.157	17.8562	66.8038	127.808	116.719	50.2768	41.9183	28.3738	199.789	422.633	190.852	105.138	0	282.212	87.9442	105.437	57.8509	25.7052	3.70289	9.29692	3.16704	40.4895	14.0326	30.6546	40.071	86.9096	45.5075
MSTRG.9371.4	543.118	1302.62	440.034	0	587.732	343.197	134.313	305.223	408.953	481.768	206.423	199.281	140.618	356.842	745.481	306.546	273.394	69.5626	526.328	258.936	455.847	189.039	130.581	45.1998	43.4066	23.4613	234.207	122.863	156.904	171.611	206.556	176.039
MSTRG.9361.89	550.884	759.259	226.399	675.698	181.718	80.9891	29.4331	135.911	308.785	171.478	51.1148	41.2583	20.8526	270.364	506.022	130.365	80.5736	578.085	167.058	189.543	192.246	62.6878	83.8194	3.64552	8.49292	2.17977	142.219	27.5617	116.721	131.693	109.801	113.285
MSTRG.9371.5	206.171	113.574	0.707157	878.409	53.2696	40.7589	5.76856	0	1.2666	108.948	0	3.91478	23.5572	69.1943	113.952	0	0	1053.33	0	2.06915	52.1176	42.3778	35.3499	1.4511	0	0.510718	13.7562	0.107827	32.7061	30.2086	0.891479	17.5557
MSTRG.9371.6	125.565	16.6793	0	220.827	78.5435	0	0	0	0	0	0	0	7.31604	65.9282	4.96615	0	0	84.0778	0	0	0	2.19026	9.06103	0	0	0	0	0	2.94405	2.06757	0	3.29811
LotjaGi2g1v0134900_LC.1.nasc001	37.5218	20.9525	69.9296	72.8578	27.8891	29.65	105.179	46.5429	85.7353	45.8373	101.967	46.1352	41.4511	18.2079	20.1204	87.3413	29.501	26.3405	20.9365	28.0532	22.0111	95.3917	172.012	96.91	91.4158	60.2317	61.6974	40.0097	68.8688	81.5828	55.8381	20.4649
LotjaGi2g1v0134900_LC.1	144.411	55.6926	72.7447	400.279	25.3386	117.746	351.49	25.7619	131.516	42.5556	186.335	81.1519	83.1689	75.5235	64.8482	143.569	32.3213	119.318	16.5007	11.6818	92.0503	159.922	178.649	326.692	210.794	373.033	58.6497	67.15	125.028	85.4386	44.5442	231.331
LotjaGi2g1v0134900_LC.2	87.5205	11.7517	119.94	159.863	76.6217	31.6627	234.99	135.098	36.016	312.196	147.217	324.923	11.1908	22.9667	55.415	46.2835	159.559	44.9009	47.5614	46.4115	5.85873	72.9907	163.174	370.671	148.169	102.677	31.8396	134.264	51.8477	84.0794	135.627	71.5231
MSTRG.9372.1	903.886	1071.57	313.663	1017.5	664.887	211.28	86.8578	162.816	250.762	313.801	126.044	109.787	89.6906	292.57	679.405	229.671	101.97	1244.07	309.966	138.796	341.623	147.298	101.339	14.4527	28.8842	11.1724	153.665	52.6723	159.199	117.19	109.955	85.8396
MSTRG.9361.90	55.9559	126.409	68.0763	101.791	66.571	0	7.91516	42.65	0	42.1939	22.4299	4.4052	31.3834	34.5885	92.303	60.182	12.0617	99.6639	56.5908	31.3418	101.549	0	12.8316	1.32545	3.2706	0.206466	0	2.403	0	17.1143	19.5143	15.7322
MSTRG.9372.2	25.1575	0	0	0	0	18.2084	0	0	35.691	0	1.80551	0	4.91932	0	43.064	0	0	40.1632	0	0	32.4542	10.5424	15.7031	0	0	0	15.2444	0	22.5523	0	0	0
MSTRG.9373.1	1484.46	1813.24	613.796	1641.77	917.604	369.602	190.829	323.711	501.822	523.099	259.316	218.374	133.05	474.177	1239.47	487.648	255.631	1623.36	607.878	442.926	516.953	262.181	211.35	62.869	70.3281	41.9313	278.863	115.325	257.442	191.045	243.987	211.3
MSTRG.9373.2	0	0	129.304	0	281.145	124.671	5.94867	49.7599	78.7535	92.0551	45.3636	26.2836	24.2027	0	0	121.777	0	0	151.099	0	0	22.5158	55.5077	2.11211	3.53182	0	51.796	18.8314	48.7852	26.3521	46.8738	29.9555
MSTRG.9373.3	112.181	0	10.2837	0	0	9.27328	0	1.96321	0	0	7.43323	0	0	0	0	12.6091	0	0	18.3997	0	87.7942	0	7.07848	0	0	0	4.05422	0	20.7268	0	0	0
MSTRG.9374.1	108.242	375.18	212.271	189.338	172.123	112.608	8.79372	78.4149	183.618	142.636	41.1064	45.1194	36.0175	161.02	219.62	132.283	14.133	280.475	185.697	41.8003	83.3152	67.1083	37.7039	3.52361	11.2792	0.830071	104.654	15.7116	69.0876	102.653	66.7987	36.562
MSTRG.9373.4	0	0	0	0	0	0	0	8.25594	0	0	0	0	0	56.8927	0	0	0	0	0	0	0	0	4.04965	0	0	0	4.26234	3.0185	0	27.2593	7.44536	0
MSTRG.9373.5	0	0	0	0	40.7867	0	0	15.4895	77.8586	0	0	0	0	65.4409	0	0	19.453	0	0	0	0	8.71354	0	0	0	0	3.15639	1.15693	0	0	0	0
MSTRG.9374.2	555.246	379.035	35.7769	478.047	129.261	47.7463	59.6899	35.6685	56.1227	126.63	74.4768	27.4811	9.72512	212.386	546.071	73.6403	87.3129	1043.97	51.2746	147.231	261.301	23.0957	13.9484	4.8821	24.5025	13.9132	60.3328	9.00437	56.0287	11.1788	43.3094	18.9612
