## Supplementary material for "Identification of Potential Regulatory Non-Coding RNAs in *Lotus Japonicus* Symbiosis": SF4 - Gene and Isoform information (part 684 of 830)

### Sheet: Isoform_Counts (continued)
isoform_id	C3N1	C3N3	C3N4	C3R1	C3R2	C3R3	C5N2	C5N3	C5N4	C5N5	C5R1	C5R2	C5R3	C5R4	G3N1	G3N3	G3N5	G3R2	G3R3	G3R5	G5N1	G5N2	G5N3	G5N4	G5R1	G5R4	G5R5	G5R6	S5N1	S5N2	S5N3	S5N4
MSTRG.9374.3	78.1392	265.662	198.016	398.575	248.358	81.4877	4.63794	85.0412	126.061	48.8509	14.2542	54.1714	58.855	50.0478	101.515	157.227	9.18089	283.582	214.44	11.2282	65.0591	52.8366	76.5848	2.01545	3.45685	2.537	44.9665	52.8316	53.3144	83.5241	96.6254	58.1322
MSTRG.9374.4	645.086	1030.2	423.415	365.234	458.576	343.464	30.5178	119.124	284.938	227.438	82.0422	40.1164	43.0458	223.291	638.803	129.673	154.11	810.674	345.085	159.313	182.706	83.7781	64.1446	11.9602	14.2179	4.38059	139.362	24.3843	99.4964	82.5212	36.2286	83.6976
MSTRG.9373.6	0	0	0	0	0	0	0	0	0	2.39948	0	0	0	0	0	0	0	0	0	2.92499	0	0	0	0	0	0	0	0	6.97049	0	10.5431	0
MSTRG.9374.5	0	41.3922	15.4137	45.9252	37.9377	0	14.6741	39.8351	0	0	6.78271	8.41147	9.21339	49.8155	0	0	0	34.4862	0	6.0318	73.7722	21.9636	24.4186	0.615486	8.49583	0.779568	32.0411	0	6.20771	11.6907	6.91225	5.15859
MSTRG.9374.6	0.168584	9.11807	0	0	0.155451	0	0	0	0	0.128062	4.10168	0	0	0	0	0.951963	0	4.69652	2.27716	0.135112	0.113687	0.0886713	0	0	0	0	0	0	2.07656	0	2.61606	0.0508499
LotjaGi2g1v0135000_LC.1	0.745089	0.717469	0.594752	4.97303	1.37774	1.42282	0.30776	0.683481	1.1165	0.234406	0.0422365	0.491228	0.293959	0.183399	1.46381	0.804492	0.310295	1.5224	0.376969	0.19572	0.289735	0.708579	0.306059	0.178971	0.0973393	0.018567	0.218004	0.205494	0.156477	0.177388	0.430276	0.116866
LotjaGi2g1v0135100.1	0	1.44147	1.7935	0	0	8.4752	0	0	0	0	0.194209	0.058557	1.99748	0	0	3.85548	0	0	0	0	0	0.0902547	0.201947	0.400034	0.295795	0	0.0856641	0	0	1.16002	0	0
LotjaGi2g1v0135100.1.nasc004	0	0	0.0192085	0	0	0	0.882624	0	0	0	0	0	0	0	0	0	0	0	0	0	0	0	0	0	0	0	0	0	0	0	0	0
LotjaGi2g1v0135100.3.nasc005	0	0	0.0028457	0	0	0	0.243525	0	0	0	0	0	0	0	0	0	0	0	0	0	0	0	0	0	0	0	0	0	0	0	0	0
LotjaGi2g1v0135100.1.nasc003	0	0	6.33169	0	4.2474	0	0.76757	3.82865	6.20366	7.70546	1.82051	2.25485	0	0.957325	0	0	1.27727	4.83995	2.4196	0	1.61976	1.08385	5.45367	0.646353	13.9884	5.17996	3.22449	0.220898	0.427861	1.48572	0.0842769	3.68751
LotjaGi2g1v0135100.2.nasc004	0	0	0	0	0	0	0	0	0	0	0	0	0	0	0	0	0	0	0	0	0	0	0	0	0	0.84938	0	0	0	0	0	0
LotjaGi2g1v0135100.3.nasc004	0	0	0	0	0	0	0.2606	0	0	0	0	0	0	0	0	0	0	0	0	0	1.04525	0	0	0	0	0	0	0	0	0	1.30977	0
LotjaGi2g1v0135100.4	0	0	0	0	0	0	0	0	0	0	0	0	0	0	0	0	0	0	0	0	0	0	2.16678	0	0	0	0	0	0	0	0	0
LotjaGi2g1v0135100.4.nasc003	0	0	0	0	0.981544	0	0.276049	0	0	4.74205	3.57431	2.71884	0	0.601089	0	0	0.451381	0.744155	0.672896	0	0.698124	0.580718	2.50643	0.485155	3.76485	3.40099	2.11085	0	0.123927	0.249153	0.0243552	2.60896
LotjaGi2g1v0135100.5.nasc004	0	0	0	0	0	0	0	0	0	0	0	0	0	0	0	0	0	0	0	0	0	0	0	0	0	0.140862	0	0	0	0	0	0
LotjaGi2g1v0135100.6.nasc004	0	0	0	0	0	0	0.0654548	0	0	0	0	0	0	0	0	0	0	0	0	0	0.374173	0	0	0	0	0	0	0	0	0	0	0
MSTRG.9375.1	49.1986	70.1933	34.1748	55.5691	52.2179	38.4795	31.5627	38.3028	35.3983	68.1329	34.1196	33.5251	25.3492	33.7219	57.5526	27.6764	21.4947	63.2943	32.1922	15.3646	36.2247	29.4448	25.8149	6.29828	25.2608	9.95788	36.0333	17.8924	23.8916	33.5779	16.6312	22.9306
LotjaGi2g1v0135100.5.nasc003	0	0	0	0	0.509	0	0.174004	0	0	0.399165	0	0.804346	0	0.319268	0	0	0.341231	0.752384	0.423016	0	0.315674	0.246221	2.04642	0.169929	0.772903	0.52062	0.6304	0	0.114907	0	0	1.92694
LotjaGi2g1v0135100.6.nasc003	0	0	0	0	0.567466	0	0.152457	0	0	0.77811	0	0.632741	0	0.367279	0	0	0.643558	0.666566	0.435909	0	0.130795	0.473837	2.4049	3.5551	0.800216	0.186413	1.13889	0	0.114515	0	0	2.80388
LotjaGi2g1v0135100.5.nasc002	0	0	0.26963	0	0.910009	0	1.01923	0	8.29291	12.7283	8.51006	1.0829	4.2655	0.196842	0	3.34478	4.1918	1.01454	1.30036	1.75337	1.84879	1.83795	10.9753	2.93182	53.0612	78.5946	5.90863	7.05299	10.0016	0	5.99603	7.65425
LotjaGi2g1v0135100.5.nasc001	0.146747	0.226455	0.0811025	0.363533	0.0316405	0.130421	0.0109769	0.142352	0.129315	0.00599122	0.141315	0.0052864	0.0455611	0.00480103	0.229706	0.025248	0.027186	0.0199852	0.0159629	0.00772071	0.040287	0.00989635	0.0036919	0.120665	0.0255697	0.329503	0.0109826	0.0249083	0.00431391	0.135801	0.0657205	0.0178421
LotjaGi2g1v0135200.1.nasc001	146.052	158.555	32.0348	171.4	89.3315	26.9729	14.542	23.7632	22.9829	54.7597	28.2831	16.6648	21.2099	25.4162	98.2826	25.6479	13.069	126.743	36.2069	7.28333	43.3273	16.9279	12.3073	5.4636	6.20095	0.299053	9.5801	3.41638	8.29878	11.659	7.58685	7.3496
MSTRG.9376.1	1058.82	1134.09	317.296	1099.9	616.899	191.956	85.3795	172.655	243.504	248.12	104.565	71.2558	60.3592	287.852	764.525	226.191	113.013	1150.13	311.076	182.204	314.341	117.129	89.2598	7.52021	23.4791	8.82455	156.833	44.1097	139.729	106.931	103.043	81.1756
MSTRG.9376.2	900.694	1160.96	181.956	697.48	328.85	100.384	38.3053	100.838	118.965	164.674	86.7905	68.983	27.4106	189.927	544.847	183.941	91.2652	549.68	182.678	112.382	75.4178	104.367	52.1721	11.0632	0	0	91.9302	0	81.7348	68.4899	45.4395	86.9837
LotjaGi2g1v0135300.1.nasc001	230.953	132.184	3.8545	13.6747	15.962	8.62655	0.636254	1.80792	5.15413	1.76516	1.60143	1.82462	1.19489	2.54791	41.9983	7.53766	3.17654	11.8501	4.02387	3.63028	3.93654	5.24863	2.06562	0.536601	12.4138	2.37931	2.00048	12.874	2.73463	1.32195	2.83062	0.630271
MSTRG.9376.4	96.0117	62.0714	235.254	645.245	219.638	182.814	81.7051	66.5556	211.188	281.99	146.775	48.2477	39.0279	81.9915	299.496	144.199	39.2472	730.106	210.052	63.8788	267.564	53.1454	211.104	21.672	110.153	43.3224	238.821	119.552	63.7619	131.393	97.3815	133.99
LotjaGi2g1v0135400_LC.1	109.001	77.2755	11.6581	47.5304	34.363	11.1507	1.86485	42.8436	6.35664	14.8829	50.6731	25.3227	2.41577	6.32295	24.2263	75.0559	23.851	33.5775	8.34305	55.2613	52.9636	3.72894	2.53043	3.70882	11.76	2.9836	50.7988	2.17981	15.4367	43.0579	2.7823	3.31506
MSTRG.9376.7	213.95	100.445	232.152	253.653	608.319	304.437	182.306	228.365	245.401	284.277	139.423	252.911	222.4	210.454	356.363	208.203	311.981	457.967	429.116	178.667	127.473	241.238	128.526	104.371	69.3448	145.195	152.125	104.491	269.74	107.829	250.15	108.549
LotjaGi2g1v0135500_LC.1	0	0	0	0	0	76.0068	319.225	119.832	0	0	48.508	22.6014	1.30403	1.5949	0	70.9657	27.0955	0	0	330.94	77.3759	118.247	0	101.304	23.9899	188.36	142.322	0	19.3895	36.3933	201.068	162.892
LotjaGi2g1v0135500_LC.2	0	0	0	0	0	58.0603	0	0	0	0	0.601969	0	0	0	0	2.09329	0	0	0	0	0	0	0	0.558427	0.798763	0.607514	1.00161	0	0.979257	0.72133	0	0
LotjaGi2g1v0135500_LC.3	0	0	0	0	0	0	0	18.4967	0	0	20.3714	1.75468	0	0	0	33.2533	4.69614	0	0	58.899	66.9294	0	0	8.0459	45.7948	2.99722	24.9513	0	8.81881	2.81282	0	0
LotjaGi2g1v0135500_LC.1.nasc002	1028.26	864.787	422.134	318.518	379.221	0	543.218	593.732	553.328	512.963	575.248	833.12	6.18293	12.2829	299.817	419.143	676.845	800.826	382.207	226.73	772.219	225.145	280.945	822.99	1045.36	852.448	495.648	723.372	378.089	1163.8	148.587	952.645
LotjaGi2g1v0135500_LC.2.nasc003	0	3.72235	3.83032	2.23186	1.89637	0.213074	0	0	0	11.1676	3.94813	0	4.64054	7.10312	0	1.166	0	0	0	0	0	4.49967	6.7894	7.68141	17.7248	12.5699	2.44802	3.58123	9.36314	1.4548	3.02198	9.00579
LotjaGi2g1v0135500_LC.3.nasc003	15.3953	19.9781	4.49052	7.61731	5.02947	13.2965	35.3688	6.77682	7.72023	11.6881	4.21733	3.70536	7.63831	7.86696	9.98545	2.29929	2.18425	6.6974	1.76144	21.0208	21.0745	4.6022	6.02777	4.23544	26.1738	4.30137	6.41547	9.30818	12.5072	2.94678	3.87287	18.616
LotjaGi2g1v0135500_LC.1.nasc001	113.387	140.149	155.378	178.602	48.1995	550.322	75.3076	63.6342	101.02	20.3627	73.0399	63.1245	94.4017	140.79	208.824	114.704	64.7373	122.717	139.066	43.8914	66.4592	15.5966	87.5206	42.5683	57.3561	80.0458	12.8211	117.388	15.5579	27.5522	21.6673	72.6422
LotjaGi2g1v0135500_LC.2.nasc002	0	17.0886	34.1164	31.5607	50.8897	15.8641	0	0	0	163.542	28.0821	0	69.8954	40.8505	0	24.3976	0	0	0	0	0	19.8802	54.4134	7.46814	13.7094	11.1786	71.334	5.54768	67.7558	19.9422	12.0988	6.63101
LotjaGi2g1v0135500_LC.3.nasc002	180.242	196.289	108.142	506.463	204.683	168.241	145.624	124.647	202.607	922.019	123.898	163.411	491.208	462.212	477.904	167.83	121.743	431.043	281.259	79.8182	127.14	355.726	399.19	74.5533	194.32	149.816	1045.69	122.44	636.314	156.124	491.442	151.343
LotjaGi2g1v0135500_LC.3.nasc001	10.9676	2.63036	4.61929	8.09373	6.42715	4.49924	4.19033	3.13702	6.48538	10.2734	4.05352	4.24701	12.911	7.33117	6.67949	4.12403	3.69776	5.93443	6.40479	4.34058	5.13908	6.13495	7.78289	3.80267	4.05454	3.29256	7.71691	3.10601	9.20588	4.78065	7.69935	3.96049
MSTRG.9377.1	1225.7	327.595	679.308	858.612	561.143	374.968	66.69	144.05	612.915	341.49	221.695	178.559	139.263	42.2001	381.416	405.159	238.607	1458.91	386.592	238.202	454.955	23.8134	181.409	19.4371	43.5412	15.7716	261.439	91.1531	238.534	205.244	38.7461	163.02
MSTRG.9377.2	441.458	0	0	0	293.249	0	0	0	0	49.9106	0	0	0	109.446	128.968	0	0	82.4025	0	0	0	0	0	0	0	0	8.23254	0	0	0	0	0
MSTRG.9377.3	0	1559.81	0	1021.44	204.864	40.1175	54.9085	181.603	0	136.214	0	0	0	375.429	888.272	123.933	0.312639	422.982	341.834	171.717	200.353	163.753	0	0	0	0	53.2084	0	38.1695	10.6886	208.733	0
MSTRG.9378.1	127.005	510.285	90.44	122.378	264.674	63.1859	51.2707	66.8125	56.812	87.3752	65.6995	34.7125	19.6523	378.408	272.6	37.6499	44.2363	411.611	55.9621	117.997	30.9206	171.421	76.8185	4.07362	27.4851	5.48842	33.3305	30.5455	28.86	33.4366	23.6671	79.4936
MSTRG.9379.1	752.288	1202.05	249.969	609.464	615.486	189.443	70.6937	186.43	171.67	205.682	85.6686	77.9333	28.3715	480.212	1047.91	130.376	70.4286	892.86	232.56	92.3601	263.188	151.869	122.478	7.9692	24.9084	6.2514	164.806	30.418	146.526	166.805	167.394	93.8524
MSTRG.9377.4	0	0	0	0	0	0	0	0	0	85.5726	0	0	0	0	0	0	0	0	0	0	0	0	0	0	0	0	0	0	0	0	0	0
MSTRG.9379.2	557.184	628.012	160.356	452.777	237.046	106.641	23.1735	157.085	144.163	211.695	66.7708	35.3884	43.3186	289.28	277.754	141.154	44.5452	725.815	200.618	195.308	167.814	156.629	69.9021	0.982158	9.36985	0.986777	41.3824	16.1422	149.126	38.2632	95.1447	100.231
MSTRG.9377.6	915.841	1432.58	439.215	1419.98	744.263	159.651	162.369	214.318	342.814	461.411	164.227	136.876	141.499	410.867	705.063	321.876	171.207	1546.05	359.796	318.127	320.266	192.941	125.873	35.0122	55.7501	27.6491	226.687	107.085	189.703	159.777	169.056	101.382
MSTRG.9380.1	401.608	789.376	405.622	683.756	263.731	327.427	46.4424	163.089	223.37	207.644	109.313	76.1022	36.8847	213.708	714.288	223.71	124.248	853.036	508.972	218.711	230.061	72.543	103.229	11.4308	22.0774	11.6735	162.861	30.2492	103.799	102.143	121.346	122.709
MSTRG.9377.7	93.7293	0	15.5752	56.1575	36.4595	0	0	2.63759	29.0156	0	1.92433	0.649007	0.865662	9.54156	46.6006	16.8829	14.4672	0	0	9.95392	13.0629	1.94721	0	0	0	0.175768	0	0	3.23582	1.22221	2.09726	12.0728
MSTRG.9380.2	52.6218	60.1705	21.4936	37.2857	28.2268	31.5704	1.03549	17.1843	19.4406	13.8629	6.266	7.69049	1.97895	10.93	51.0046	16.7784	5.64625	45.7555	54.6047	14.2918	32.2445	9.06862	6.79679	0.0358566	2.14495	0.100757	15.1614	0.969459	0	7.1316	18.2046	6.86608
MSTRG.9377.8	71.9199	0	0	91.7277	0	160.055	21.3989	189.948	223.43	0	27.1245	82.6707	14.0025	172.255	0	42.206	0	0	39.831	42.9094	60.3593	78.6625	0	0	11.6668	0	0	0	64.8498	0	99.0381	6.54938
MSTRG.9377.9	20.6974	0	2.72689	0	0	0	0	0	0	0	0	0	0	0	0	0	0	0	9.80427	0	0	0	0	0	0	0	0	0	59.43	0	0	2.97873
MSTRG.9380.3	916.18	1172.27	206.794	581.588	522.193	149.396	41.08	69.6528	86.1787	180.372	119.196	35.4128	37.2497	178.756	800.067	239.136	67.4348	978.24	268.131	97.2157	230.175	83.5719	46.8639	0	5.41555	7.20253	65.6061	32.311	24.5442	38.919	70.0557	48.4194
MSTRG.9380.4	135.458	42.899	77.0083	132.181	80.1613	56.3267	2.64706	12.8543	65.4762	17.2442	12.6362	23.1048	9.61005	18.7706	72.442	35.2921	8.29032	54.274	60.0947	68.5105	80.9388	31.084	30.3456	1.88793	5.26155	0	25.4911	5.69549	46.1474	13.5293	31.7554	29.323
MSTRG.9377.10	204.081	179.372	122.993	193.715	133.868	118.334	11.6176	76.2163	119.675	63.113	46.9883	36.9645	0	87.576	419.155	111.856	73.2053	175.978	39.7254	22.9421	33.6071	44.1943	62.1188	0.395358	7.91935	1.72896	51.2985	0	57.4475	89.2362	61.9292	0
MSTRG.9380.5	611.342	192.326	423.317	305.884	278.646	124.908	13.0015	66.511	251.248	179.3	45.152	43.4843	38.9942	256.194	279.72	128.599	118.3	502.776	256.198	51.9106	439.559	51.9519	108.754	7.20187	4.4994	0	135.629	35.2728	130.674	150.01	110.973	134.477
MSTRG.9377.11	240.393	238.669	245.674	848.829	29.4092	120.766	12.619	23.3093	166.105	120.576	19.621	80.2557	46.3931	57.6795	42.4307	20.526	213.08	97.9216	209.866	392.742	41.7677	61.3431	93.0765	2.69298	0.948114	14.0015	61.3454	0	40.9276	85.6487	22.6709	13.076
MSTRG.9377.12	0	0	0	0	0	0	0	116.496	224.085	76.9033	0	56.4465	0	0	417.653	180.522	0	0	10.0204	0	64.4471	0	41.1492	0	42.2624	0	77.76	0	66.2981	41.1132	120.22	26.5031
MSTRG.9377.13	15.1237	36.7902	20.9166	3.32602	16.4909	9.04787	7.53381	6.66227	14.5266	8.4259	0	3.51098	5.69978	12.2133	22.6364	5.47077	1.48585	37.9801	31.4217	23.037	9.57617	15.6026	3.64538	0	0	0.888743	9.90629	0	4.88648	8.6578	4.20147	0.872924
MSTRG.9377.14	73.335	1.87152	12.5182	14.96	1.92526	27.1125	4.21513	66.0115	8.35006	10.033	4.26036	1.55257	4.07656	11.3419	11.4646	9.05139	0.409196	76.9948	7.48106	0	6.26436	13.6027	6.8038	0	0	0	9.8953	3.00867	11.2911	15.7423	4.17132	1.48134
MSTRG.9377.15	765.735	645.315	388.422	0	624.05	347.899	130.327	193.902	188.637	149.163	94.5221	50.8844	57.4688	302.393	412.673	249.967	59.2031	1285.55	274.114	0	213.85	102.613	88.8615	20.0242	27.0998	15.7441	128.312	49.2205	107.918	75.9512	101.088	136.598
MSTRG.9380.6	3.52367	6.27867	5.66722	294.662	177.764	2.34328	0.437043	12.2691	32.1654	5.66395	0	0.613222	0	1.51472	3.62485	1.88901	4.07977	9.08387	7.06234	43.6162	1.6319	0.860983	0.730258	16.4479	0	0	1.3547	0.733485	88.023	4.78911	2.34158	27.521
MSTRG.9381.1	539.294	627.542	111.285	651.137	323.466	74.3596	15.6945	64.9777	117.163	112.975	25.499	28.5775	23.4995	133.268	391.916	110.593	39.7529	686.648	117.771	66.4764	166.625	45.0466	42.3653	1.21133	8.78029	2.69272	63.8027	17.5686	85.2526	49.5193	66.0054	41.4851
MSTRG.9377.16	133.796	10.2558	0	0	0	48.3093	0	174.945	51.1072	33.8556	19.0972	3.02382	4.13731	31.0943	39.1257	0	0	155.909	49.0048	9.12896	0	0	12.5621	0.0617356	2.48055	0.216368	15.9149	13.6875	21.0821	21.8243	25.3395	0
MSTRG.9381.2	0	25.5883	0	0	11.3452	11.4953	4.72251	0	0	0	50.443	0	0	104.074	0	0	1.07338	0	0	0	0	86.16	0	0	0	0	0	0	22.1555	3.24966	0	0
MSTRG.9377.17	88.456	114.295	98.854	133.707	77.5991	41.8275	21.3928	0	0	28.8133	0	19.1311	0	24.9807	38.1852	47.9688	32.9817	0	24.8892	12.4682	46.0061	0.00633366	11.5353	4.43125	2.39338	5.76643	0	0	11.1009	0	11.3229	27.5758
MSTRG.9381.3	1073	1389.89	490.602	710.585	831.48	403.937	128.184	69.6619	456.582	508.36	184.564	160.185	118.116	486.644	812.424	452.235	238.491	1639.03	420.278	319.33	596.632	175.467	161.863	24.9562	61.1939	18.1576	284.838	91.5782	237.593	165.057	260.77	193.799
MSTRG.9381.4	3.79183	158.939	0	16.3581	73.2939	0	0	0	0	26.5838	8.41888	4.75288	0	72.8546	185.902	4.17624	0	0	16.3171	2.08922	33.6993	0.00475025	57.8432	0.0339858	2.53838	0.00222805	13.6651	0	55.8181	78.1855	0	0
MSTRG.9377.18	2.38813	285.78	189.917	535.602	124.865	0	1.22047	26.3653	75.5546	86.3694	1.79288	37.2284	0	0	150.177	0.00573817	23.5871	10.8061	164.462	0.0864719	156.872	3.69134	0	0	0	0	0	0	0	42.7075	0	0
MSTRG.9377.19	0	390.369	0	0	119.638	0	0	0	0	0	0	0	0	0	0	65.1529	0	0.691253	88.9795	0	34.4084	0	38.0938	0	0	0	0	0	24.6434	0	0	11.8793
MSTRG.9377.20	736.302	426.392	389.293	546.616	297.362	213.545	10.302	274.989	224.395	14.4216	134.703	15.7209	0.620867	172.078	339.967	173.855	145.812	660.769	208.107	95.946	174.604	12.5783	102.089	2.43482	0	1.00708	121.033	1.55972	85.022	84.9988	2.90601	100.155
MSTRG.9377.21	103.021	5.18342	0	8.85635	2.73072	5.09124	0	20.0419	1.12573	0	0	0	4.33449	2.82973	3.22399	16.4072	0	61.1242	6.96042	138.882	3.42109	0	3.97765	3.00634	9.41372	4.23948	0	1.76882	14.3704	3.09657	9.5747	5.98334
MSTRG.9377.22	70.8114	103.816	58.4201	97.6243	13.3179	0	1.30422	34.1798	56.0489	4.60051	7.39612	8.9027	11.2026	8.91503	78.8215	39.5498	1.04854	95.2636	86.1516	68.915	31.0491	63.206	16.9229	2.36684	5.41991	1.34104	26.3445	5.56177	14.8477	7.41461	4.57028	6.79828
MSTRG.9377.23	394.197	481.654	168.275	657.939	240.743	178.483	62.4053	159.078	175.283	161.083	65.8427	96.0144	63.8165	104.498	879.565	123.393	38.9355	541.989	335.636	58.6388	105.779	75.5289	47.2567	12.6477	18.8673	9.68408	76.1971	53.7086	53.3689	66.1857	78.8808	74.1137
MSTRG.9377.24	0.3625	0	0.908491	0	0	0	0	0.555988	0.697955	0	0	0	0	1.12008	7.365	0	0	1.6717	0.208131	0	0	1.0027	0	0	0	0	0.406905	0	0	0.116664	0.0127575	0.409922
MSTRG.9381.5	182.832	0	0	0	0	0	1.36601	0	0	0	1.5142	1.24922	0	8.1099	24.0903	43.2561	0	4.58014	0	0	0	0	5.63827	0	0	0	32.2635	0	0	0	0	0
MSTRG.9381.6	50.1219	6.07182	37.1613	22.4546	26.3696	27.5907	4.84122	3.38194	38.8505	43.8812	14.9549	6.01877	8.56961	25.7253	56.8671	10.4406	13.4074	42.9658	13.8245	13.2642	18.59	22.2541	12.651	33.5723	7.18567	32.0249	34.9422	13.2686	6.90853	33.9029	5.21937	11.1352
LotjaGi2g1v0135600.1.nasc001	3.81629	1.09308	0.707869	3.80066	3.41305	0.24796	12.1217	7.33137	0.905783	2.47512	5.4564	6.88248	2.6809	2.50086	1.28725	1.65776	5.02378	0.633649	0	2.25136	3.14459	0.98053	3.4486	8.46745	12.6332	0.422586	5.16456	2.57179	5.95672	2.08008	16.5515	0.438469
LotjaGi2g1v0135600.1.nasc002	6.08038	1.89438	5.10733	3.64067	3.11659	0.515779	16.1889	7.01407	0.342339	18.757	14.585	3.92088	2.84384	0.414329	1.68001	2.57242	0.732146	0.607785	0.883483	0.433132	10.4945	7.99506	10.6559	52.0304	13.6659	13.8755	11.7239	2.30927	6.92971	8.46826	8.73696	10.6758
LotjaGi2g1v0135600.1.nasc003	0.435873	0.0805656	4.34823	10.2554	0.942337	4.61893	13.8041	8.52387	2.82415	7.54819	7.04205	17.1369	2.94346	3.56716	0.469321	0.431511	4.62677	1.426	1.2187	0.787898	0.299669	8.86515	6.19981	1.81341	27.6702	1.21899	0.385489	8.31873	3.95429	0.944721	18.2606	7.57708
LotjaGi2g1v0135600.1.nasc004	2.09988	0.265649	0.0732768	0.0995495	0.0495243	0.0912408	1.08102	0.226229	0.124697	0.163261	0.198156	0.563611	0.231924	0.166116	1.70162	8.29051	0.474348	0.0576044	0.0681492	0.121601	0.0822297	0.187635	0.256587	4.14814	2.08713	1.01104	0.369564	0.983224	0.6514	0.479905	1.51312	0.373791
LotjaGi2g1v0135600.1.nasc005	0.119669	0.106695	0.0832368	0.11466	0.0735986	0.119686	0.313858	0.23965	0.07909	0.17075	0.126315	0.283839	0.0800538	0.0820976	0.0819735	0.0740224	0.191708	0.0481996	0.0945493	0.0528868	0.102097	0.153196	0.103373	0.456781	0.50384	0.160667	0.0790746	0.148795	0.147457	0.105623	0.378859	0.442483
LotjaGi2g1v0135600.1	0.056777	0.180728	0.382036	1.01149	0.169896	2.09102	8.51482	0.0627883	1.34684	4.39081	1.69814	0.707564	0.313008	0.642377	0.0486436	0.0986966	0.305608	2.15017	1.03145	0.0393756	0.108168	2.13642	0.149522	7.69263	1.56208	3.91072	0.400315	0.645323	0.580809	1.05292	0.66571	1.4122
MSTRG.9381.7	2.01078	2.73379	20.5545	18.8984	10.3636	21.8205	3.02312	1.85201	17.409	38.6366	16.0455	7.37087	16.1634	2.18591	2.59793	0.864743	14.0645	6.58924	3.05382	4.34367	5.17164	22.1864	6.39585	36.965	4.51102	39.752	12.0369	21.0276	7.787	13.5334	2.04739	32.8771
MSTRG.9381.8	2.85807	3.49481	47.472	30.4106	11.0061	43.4231	3.67848	2.71188	16.8375	75.4624	53.4939	22.0138	15.429	1.44847	1.86467	1.955	19.3724	9.69635	46.051	1.73291	10.5182	37.4387	32.6656	29.62	6.28289	35.8938	40.2166	68.7038	5.08335	10.7533	4.87801	35.9946
MSTRG.9381.9	2.29379	1.99672	7.71399	2.56162	3.97708	5.59145	9.65195	1.66029	1.10149	16.2579	11.4019	21.6019	8.34541	5.59752	1.55209	1.15682	13.5485	3.32813	1.86704	3.11067	2.50663	4.24791	5.45441	30.7709	6.47931	26.1956	12.1264	8.7094	3.257	13.7174	2.40962	14.0524
MSTRG.9381.10	255.093	99.0652	52.405	53.3754	59.0639	47.1221	3.25729	82.0657	30.822	106.061	15.2347	24.1044	18.7817	45.0567	133.333	85.4408	12.4423	194.928	58.0962	42.3685	40.207	46.6086	6.60038	8.35676	3.65763	4.55536	5.72083	12.1195	20.7072	22.1654	10.6769	33.5592
MSTRG.9381.17	35.5625	88.1747	62.1864	26.9281	43.1859	33.9222	52.435	141.818	18.077	65.6271	56.653	111.733	35.5055	52.8608	20.6015	62.2494	72.2003	94.2479	17.4486	19.4114	28.3615	31.3584	17.3818	39.4965	6.73152	24.9739	25.4335	35.8638	73.4533	78.2323	118.398	55.4273
MSTRG.9381.18	3.92024	3.79965	12.7452	19.2219	11.654	12.8617	2.41898	1.78971	8.34486	34.5102	13.3002	9.62125	4.30643	1.03942	1.8971	0.84925	17.0967	5.95677	3.09311	3.06589	5.54967	22.8752	7.56913	32.7554	14.7101	36.817	24.9656	27.8737	7.13677	31.7786	2.37212	27.1949
MSTRG.9381.19	2.93232	3.41533	38.2697	29.2329	9.38554	25.219	3.69312	2.66251	32.5961	67.0657	41.8118	19.8081	9.62807	1.24731	1.99529	1.52234	17.646	8.88166	13.4561	1.22566	12.8063	37.1125	45.2317	25.6047	4.60342	23.6908	32.2558	46.8195	4.82883	10.3728	2.62998	33.5721
MSTRG.9381.21	2.46762	3.06258	13.4132	19.9712	14.6	23.5739	2.31613	1.96225	6.26428	53.7105	14.1982	14.2021	12.285	1.17577	3.37713	0.831461	19.2322	5.99791	2.12552	2.63971	11.4459	29.9495	13.1173	40.164	3.88224	46.1205	12.9962	33.1481	8.00818	14.1712	1.62716	45.5834
MSTRG.9381.20	30.291	43.1527	0	38.6936	0	0	67.869	12.6473	19.2841	0	5.29338	0	0	3.85763	29.3249	11.6238	0	7.27462	0	10.7704	7.83334	22.4247	7.81944	0	72.1705	0	0	0	37.2169	0	17.3174	0
MSTRG.9381.22	4.18141	1.77353	5.71133	5.69121	3.6648	3.50365	7.94402	1.45515	6.51367	15.3106	1.54143	20.3034	9.54184	4.31612	2.05744	1.0541	1.69256	3.53856	12.0219	3.06551	3.09658	2.96138	4.40554	11.8963	7.13744	16.7524	8.24737	10.7761	4.95864	28.0689	2.42315	15.6618
MSTRG.9381.23	0	0	27.3387	24.1914	0	0	0	0	11.479	0	0	0	0	0	0	6.09738	0	23.619	38.6504	0	15.9906	0	0	0	0	0	0	19.5216	0	23.8716	0	0
MSTRG.9381.24	4.12725	4.70873	14.0578	15.8444	10.647	20.8045	1.59694	4.94398	12.5909	35.5601	19.0941	5.22052	6.34278	2.92671	4.97786	4.93885	9.25073	8.05404	5.9695	4.58378	2.7202	51.8525	10.921	21.5576	4.60458	33.4469	29.8183	27.8085	6.00849	18.3681	2.86735	31.8031
MSTRG.9381.25	12.7399	16.2525	0	15.2613	0	0	24.2663	3.28656	8.17976	0	2.53419	0	0	9.56701	25.4874	6.15476	0	12.673	0	2.03672	2.9702	6.35583	5.02098	0	6.16317	0	0	0	11.6409	0	13.6308	0
MSTRG.9381.26	16.2138	9.72884	26.0439	19.3828	5.53572	9.07577	17.0866	24.5981	8.45109	22.312	40.0824	19.7996	9.40336	8.36099	2.14752	14.8338	38.0777	29.3007	9.59675	10.5102	3.29415	17.9449	9.75769	36.7171	25.26	51.1188	54.3391	6.81014	6.69479	9.63233	5.16872	35.5882
MSTRG.9381.27	0.995782	1.5155	13.3022	5.30012	3.92136	7.46189	4.96481	1.55006	4.10518	23.9828	7.15968	6.00128	4.5139	1.30156	0.73686	0.830887	9.41525	41.0273	0.39109	0.640819	1.96855	13.2572	1.77359	28.0907	3.18285	27.6434	9.22756	9.33997	3.66329	5.23884	3.6212	32.9494
MSTRG.9377.25	784.693	1349.6	406.03	1323.96	765.399	276.257	116.569	215.616	361.676	399.949	165.666	110.517	96.1873	308.281	902.764	303.015	148.927	1194.8	449.995	274.245	373.613	150.263	135.474	14.3398	48.275	13.3195	196.392	70.176	138.981	133.058	155.99	95.8476
MSTRG.9382.1	530.7	251.04	187.675	262.432	176.238	73.5814	49.7123	68.5125	93.8845	137.042	78.4332	48.5084	35.7537	85.1755	208.02	114.337	88.2504	361.956	118.96	68.168	88.8218	90.2421	67.3849	8.28692	12.0892	11.4403	48.2531	30.0981	30.5535	42.614	37.3107	60.519
MSTRG.9383.1	1087.03	1080.9	470.775	1333.55	635.046	341.713	74.3742	166.164	254.814	190.237	167.212	129.711	83.2963	215.343	691.984	279.321	149.697	1036.55	371.498	277.786	236.395	160.938	116.103	15.6045	27.3651	10.6961	105.999	52.434	66.0777	96.4823	106.256	135.016
LotjaGi2g1v0135700_LC.1.nasc001	0.925902	0.259116	0.209159	0.200877	0.213917	0.127737	0.0463469	0.0723743	0.0542662	0.165507	0.0702626	0.0337516	0.622154	0.145951	0.432387	0.103861	0.071246	0.245701	0.102531	1.5314	0.143488	0.149633	1.1659	0.101646	0.0769997	0.935779	1.46837	0.149122	1.30241	0.106359	0.799084	0.0486197
MSTRG.9384.1	297.18	1182.88	188.535	564.599	323.72	113.405	115.601	73.6645	263.796	106.467	99.6979	55.0261	58.0441	292.62	838.169	349.506	107.271	547.615	413.881	125.74	82.2893	73.5754	61.8722	27.0817	20.4555	20.4599	134.909	96.5513	150.611	96.3829	69.5122	92.6356
MSTRG.9383.5	127.492	89.3211	43.1515	30.9519	13.8558	21.1802	5.73441	20.8955	11.8895	42.4141	18.168	19.0066	10.9071	18.0288	43.4243	23.2385	0	73.0859	0	30.4937	27.1777	0	0.0642391	0	0	0	9.89256	0	7.60856	0	7.19098	0
MSTRG.9384.2	555.859	0	0	0	493.724	91.7684	9.41005	127.963	146.027	390.26	53.4915	59.9461	7.9194	17.2405	0	0	101.455	690.83	38.4269	0	234.727	142.872	129.718	0.439009	20.5418	0	130.094	0	7.37247	15.2675	86.3621	0
MSTRG.9384.3	80.3744	0	52.0685	35.0396	1.9005	43.444	24.1768	4.11958	0.37409	0.769123	2.52866	21.6283	4.94969	0.996693	4.90039	3.13534	0.566218	2.66391	0.714645	53.574	29.3229	3.46729	0.532741	0	12.068	4.81431	1.37667	2.06706	0.6514	11.3241	0.514939	2.9774
LotjaGi2g1v0135800_LC.1.nasc001	18.2866	18.5921	7.88331	38.4945	5.93466	10.8673	1.20461	10.998	4.51737	1.51203	8.32809	1.98321	5.42795	0.763843	20.6348	3.87614	2.04082	6.30945	2.02728	0.918764	4.22241	1.10008	2.00175	2.01296	0.582002	0.854332	0.311905	1.24476	2.48677	0.444575	0.296515	1.83907
LotjaGi2g1v0135800_LC.1.nasc002	10.5509	35.3977	26.3142	34.1064	15.323	24.7848	26.1112	40.5919	15.5819	17.7924	19.1533	23.7428	17.7292	11.8139	25.2343	14.163	5.17893	5.724	10.2832	47.5175	3.22241	25.9637	23.7947	53.9763	19.3673	27.2594	9.96998	10.6513	3.50838	13.9585	18.5742	52.7956
LotjaGi2g1v0135800_LC.1.nasc003	0	51.5141	28.334	0	2.91437	15.9628	1.75468	6.30806	4.97805	14.5459	5.44219	14.2932	0	10.3755	2.31057	2.2901	5.21736	40.6922	0	23.4779	0	8.01565	9.39293	0.368231	11.3213	3.57279	2.56388	3.69823	0	7.4319	7.11018	6.33661
LotjaGi2g1v0135800_LC.1.nasc004	30.8596	15.9672	9.05645	71.537	0	25.1256	1.77175	4.02899	3.10818	4.04482	3.71129	2.23167	0	3.01457	0.84856	0.0694319	0.863858	4.83172	0	0	8.01932	5.9865	4.25898	0	4.72197	0	0.727596	5.70204	0	0.0842778	7.69703	1.12093
LotjaGi2g1v0135800_LC.1.nasc005	308.506	274.811	307.271	744.151	145.696	139.751	79.0178	181.412	109.887	79.6929	103.113	94.0174	97.5675	17.3826	0	65.5575	53.3356	224.209	88.6627	0	155.867	47.9565	55.0315	45.0121	38.0033	17.3961	33.0147	32.1829	39.5997	58.7372	0	90.8367
LotjaGi2g1v0135800_LC.1	140.656	238.781	148.032	316.153	130.858	72.2772	42.0106	89.2835	93.1883	103.156	42.994	79.2923	37.8106	31.1332	111.691	54.4013	51.4645	127.233	74.6798	0	63.3075	40.7512	53.6876	19.5481	7.67527	17.0393	39.7871	0	26.0737	37.7351	24.9765	39.1005
MSTRG.9385.1	290.863	220.223	119.725	237.09	107.978	68.5471	77.1778	82.326	119.722	75.929	91.2032	82.9046	39.7805	55.9939	200.49	72.5253	35.6577	261.134	79.1169	51.3574	85.9802	53.3354	60.703	49.0312	32.5956	17.0802	35.1245	32.0056	45.3592	21.8795	26.4753	32.3035
MSTRG.9386.1	1154.28	1337.45	919.275	1363.65	1025.27	733.579	654.094	774.665	732.639	1250.51	777.003	671.015	390.695	525.076	1019.98	770.975	703.054	1197.25	829.599	420.579	720.368	671.588	696.509	608.806	524.895	466.52	731.286	537.48	674.314	660.452	543.307	715.378
LotjaGi2g1v0135900_LC.1	1317.26	1336.31	691.41	1190.57	904.151	488.72	332.03	410.866	619.897	657.464	328.135	262.474	218.163	369.982	923.779	523.753	288.272	1452.73	632.298	325.086	448.64	282.315	343.573	136.359	148.908	122.591	326.423	159.817	236.469	212.633	215.317	261.989
MSTRG.9387.1	1080.17	1435.1	397.698	1355.75	780.586	260.863	95.6547	196.407	445.619	345.848	148.361	174.01	126.039	424.363	952.913	287.044	137.713	1413.53	387.387	233.143	488.321	212.023	172.778	18.5781	55.4747	16.0236	258.241	66.9405	227.834	194.561	173.248	137.413
MSTRG.9388.2	268.038	102.788	6.42275	79.2956	40.9428	54.0097	36.7328	34.6294	34.5768	15.154	154.324	1.06013	1.39129	34.8732	192.49	23.9586	0	73.3434	7.03655	0	84.7457	19.8374	77.8559	0	11.5055	2.42981	33.5622	21.2504	24.3352	9.65073	44.6563	66.017
MSTRG.9388.1	757.81	791.444	327.873	842.135	590.11	167.035	72.6199	0.99215	167.229	164.899	93.8795	70.656	95.4357	301.674	591.644	203.983	187.8	792.797	309.578	330.221	225.315	50.9729	45.0799	26.4101	36.7138	16.5925	9.57351	25.3603	106.903	63.6069	63.8741	78.3735
MSTRG.9388.3	474.89	643.488	241.385	478.006	434.899	245.782	40.9674	188.272	243.047	143.943	0	80.8766	14.5271	129.592	481.329	275.563	60.2385	810.91	325.448	53.6184	150.148	116.764	66.4261	0.288411	3.63119	3.06876	206.461	69.8007	38.5071	62.0259	125.787	55.0009
MSTRG.9389.1	201.413	246.217	105.282	266.953	152.891	95.7862	24.9798	76.5111	70.5408	102.439	69.3701	29.4705	14.6032	47.6953	202.206	77.2616	30.9962	246.502	100.23	55.9134	54.3593	43.9572	35.9916	4.06489	4.81524	7.64467	44.4229	17.8318	27.027	20.8501	28.2923	34.7019
MSTRG.9389.2	0	0	16.0149	0	0	0	2.2336	17.5452	4.72635	0	0	0	0	0	0	0	0.00703086	0	0	0	11.7467	5.48535	0	0	0	0	8.5406	0	9.14156	2.25195	0	4.97437
MSTRG.9390.1	62.0783	64.2413	27.5187	45.9376	40.8211	22.4812	4.50988	11.8905	26.2487	26.983	26.9564	9.26177	3.06392	15.238	54.906	22.4759	12.7282	56.5922	24.1113	18.7266	14.9305	9.41262	18.0619	0.728044	1.51442	1.77402	8.93158	4.05285	10.273	7.249	7.02436	8.32065
LotjaGi2g1v0136000_LC.1	12.4953	14.6325	4.23725	13.8836	8.5567	5.48142	2.50273	9.03001	4.52314	11.7375	10.7727	2.96852	0.70401	1.83063	12.2564	1.81498	2.83625	13.0656	6.40418	2.62658	3.25056	4.99172	1.87401	0.099463	0.1232	0.240876	3.89552	1.45124	0.561985	0.578536	1.70525	3.35163
LotjaGi2g1v0136100.1.nasc001	0.669969	0.561782	0.129479	0.523524	0.216669	0.171747	0.0495993	0.119346	0.310587	0.344495	0.585785	0.175264	0.284435	0.119065	0.497246	0.459628	0.0787456	0.350329	0.151033	0.186841	0.17936	0.161508	0.0926667	0.00436515	0.176373	0	0.121357	0.0652205	0.0572573	0.243633	0.162368	0.252465
LotjaGi2g1v0136100.1.nasc009	0	0	0	0	0	0	0	0	0	0	0	0	0	0	0	0	0	0	0	0	0	0	0	0	0.217343	0	0	0	0	0	0	0
LotjaGi2g1v0136100.1.nasc010	0	0	0	0	0	0.0794332	0	0	0	0	0	0	0	0	0	0	0	0	0	0	0	0	0	0	0	0	0	0	0	0	0	0
LotjaGi2g1v0136100.1.nasc011	0.0375602	0	0	0	0	0	0	0.0469714	0	0.11608	0	0	0	0	0	0.100418	0.0459349	0	0	0	0	0	0	0	0	0	0	0	0.01804	0	0	0
LotjaGi2g1v0136100.1	0.342409	0	4.70893	0	0	0	8.70265	0.471152	0	0.342248	3.80168	0.480249	0	0	0	0.594475	0.240924	0	0	0	0	0	0	0.672233	0	0.416645	0	0.409349	0.179223	0	0	0
LotjaGi2g1v0136100.2.nasc001	0.124909	0.38432	0.184971	0.44975	0.243494	0.234542	0.726102	0.215685	0.13682	0.237402	0.536048	0.0317184	0.277485	0.103222	0.208987	0	0	0.155179	0.189099	0.0683283	0.181016	0.169426	0.341501	0.0954096	0.053464	0.948652	0.140028	0.249083	0.0137261	0.106727	0.173966	0.459879
LotjaGi2g1v0136100.2.nasc002	0.422771	0	0	0	0	0	0	1.13642	0	1.31432	0	0.059777	0	0	0	0.967456	0.235768	0	0	0	0	0	0	1.33729	1.41156	0	0	0	0.181969	0	0	0
LotjaGi2g1v0136100.2.nasc006	0	0	0	0	0	0.00322026	0	0	0	0	0	0	0	0	0	0	0	0	0	0	0	0	0	0.101957	0	0.169579	0	0	0	0	0	0
LotjaGi2g1v0136100.2	0	0	0	0	0	0	0	0	0	0	0	0	0	0	0	0	0	0	0	0	0	0	0	0.240707	0	0	0	0	0	0	0	0
MSTRG.9392.1	1133.21	1438.08	549.433	1270.81	562.941	280.764	114.99	296.809	381.973	469.325	262.153	139.369	89.8906	358.462	919.951	330.222	192.588	1477.66	481.854	246.615	402.92	190.502	182.125	16.6708	48.8265	17.7996	238.124	71.2375	217.947	190.56	188.905	184.683
MSTRG.9388.23	31.1758	40.1282	9.06641	21.7471	3.79686	8.09252	3.01458	8.41602	6.17249	13.0908	0	4.97084	3.50538	0	33.647	0	3.85385	31.7447	6.09904	6.27732	15.3891	0	3.91563	0	0	0	0	1.42764	0	0	0	3.15002
MSTRG.9392.2	257.675	460.659	88.8862	315.809	292.637	122.657	47.9402	80.4016	122.135	70.4635	30.4833	21.3335	32.4745	63.1066	341.207	82.7863	30.3367	373.781	93.0997	76.186	117.013	54.0832	26.6256	3.33404	1.32585	10.0059	24.5225	24.2601	20.0016	14.7887	15.3461	11.0991
MSTRG.9392.3	23.4533	0	4.50261	0	0	4.6082	3.78947	0	0	0	2.03327	4.06077	9.26899	10.0615	21.3951	0	0	20.7258	10.1947	15.3885	12.9967	0	5.75863	0	0	0	10.0551	0	11.497	0	3.88485	0
LotjaGi2g1v0136200_LC.1	9.68529	3.35654	5.80523	4.08331	98.5905	1.33802	1.6876	2.77994	2.37155	3.99989	7.5027	2.45858	4.34195	42.6134	1.27734	2.57414	2.45143	2.60396	1.20888	1.05156	2.57561	2.07823	1.23346	0.730538	3.27176	0.99148	0.772624	9.70704	1.03455	3.87163	1.02679	3.39668
MSTRG.9388.24	229.7	286.704	78.9946	220.747	97.5897	122.204	3.14346	61.4338	72.8887	96.9926	66.7996	25.5166	15.9044	56.33	350.739	83.2861	51.9257	375.868	118.589	136.432	109.36	23.522	34.8142	1.47386	3.3168	1.091	41.8782	7.7655	39.4836	29.5039	28.1597	34.3464
MSTRG.9388.25	0	0	0	0	0	2.81129	0	2.61793	0	8.07841	1.00657	1.1195	0	0	26.9621	0	0	38.8642	0	1.79236	0	0	0	0.451169	0	0	0	0	0	3.51317	0	2.23517
MSTRG.9388.26	15.853	17.9258	0	26.7068	0	6.08791	0	0	5.46125	0	0.800914	0	0	0	21.7464	8.50512	3.22107	22.0919	15.9131	9.50072	4.0425	0	2.60944	0	0	0	2.52709	0.874742	3.22798	0	0	1.38008
MSTRG.9392.5	0	0	0	0	0	0	0	0.04793	0.0432975	0	0	0	0	0	0	0	0	0	0	0	0	0	0	0	0	0	0	0	0	0	0	0
MSTRG.9392.6	3.42147	0.617307	4.22658	3.95976	4.35676	9.50461	1.19567	0.0043137	3.46842	6.78655	1.4163	3.47764	0.000257408	5.48613	0	1.39036	2.38018	2.05377	5.80803	0.032813	2.60431	2.39571	4.97705	0.428096	0.47304	0.304252	0.302021	1.45091	0.0137261	0.058516	0.0259016	1.41309
LotjaGi2g1v0136300.1	0	0.0892754	0	0.548411	0	0.00429368	0	0.763045	0.159912	0	0.0892098	0.354189	0.00695	0	0.164848	0.0791868	0.0257798	0	0.252336	0	0	0.0942133	0	0.714637	0.0717696	0.0170817	0	2.01233	0	0	0	0.201169
LotjaGi2g1v0136300.2	0.73286	0.645614	0	0	0	0.353156	0	0	0	0	1.26828	0	0.247626	0	0.0585525	0.445856	0.696055	0	0	0.210003	0	0.310745	0	0.00592413	0.260346	0.411693	0	0.749872	0.654538	0	0.0208759	0.454527
LotjaGi2g1v0136300.1.nasc008	0	0	0	0	0	0	0	0	0	0	0	0	0	0	0	0	0	0	0	0.0362873	0	0	0	0	0	0	0	0.0219587	0	0	0	0
LotjaGi2g1v0136300.2.nasc009	0	0	0	0	0	0	0	0	0	0	0	0	0	0	0	0	0	0	0	0	0	0	0	0	0	0	0	0.0357238	0	0	0	0
LotjaGi2g1v0136300.1.nasc007	0	0	0	0	0	0	0	0	0	0	0	0	0	0	0	0	0	0	0	0.0065626	0	0	0	0	0	0	0	0.0183535	0	0	0	0
LotjaGi2g1v0136300.2.nasc008	0	0	0	0	0	0	0	0	0	0	0	0	0.0432445	0	0	0	0	0	0	0	0	0	0	0	0	0	0	0.0324464	0	0	0	0
LotjaGi2g1v0136300.1.nasc006	0	0	0	0	0.396882	0	0.313858	0	0	0.411147	0.0824993	0	0	0.23189	0	0	0	0	0	0	0	0	0.117402	0	0	0	0	0.0183535	0	0	0.0645607	0
LotjaGi2g1v0136300.2.nasc007	0	0	0	0	0	0	0.13091	0	0	0	0	0	0	0	0	0	0	0	0	0	0	0	0	0	0	0	0	0.0334296	0	0	0.29033	0
LotjaGi2g1v0136300.1.nasc005	0	0	0	0	0	0	0.0532583	0	0.0623483	0	0	0	0	0	0	0	0	0	0	0	0	0	0	0.00187078	0	0	0	0.0357238	0	0	0	0
LotjaGi2g1v0136300.2.nasc006	0	0	0	0	0	0	0.0703335	0	0.122965	0	0	0	0	0	0	0	0	0	0	0	0	0	0	0.000311796	0	0	0	0.0786579	0	0	0	0
MSTRG.9392.17	0	0.951545	0.179279	1.06482	1.37705	1.91552	0.0910676	1.15943	0.0727397	1.24093	0.130262	1.90432	0.962447	0.0931399	3.97436	1.4093	1.50929	0.0658336	1.0867	1.48122	0.235651	0.0605657	1.25045	1.32108	0.176664	0.0272317	3.23162	0.206805	2.51305	0.476961	0.258243	0.905931
LotjaGi2g1v0136300.1.nasc004	0	0	0	0	0	0	0.089848	0	0.0837084	0	0	0	0	0	0	0	0	0	0	0	0	0	0	0	0	0	0	0.0222864	0	0	0	0
LotjaGi2g1v0136300.2.nasc005	0	0.00108872	0	0	0	0	0.0784645	0	0.247661	0	0	0	0	0	0	0	0	0	0	0	0	0	0	0	0	0	0	0.0488335	0	0	0	0
LotjaGi2g1v0136300.1.nasc003	0	0	0	0	0	0	0.0195145	0	0.0669667	0	0	0	0	0	0	0	0	0	0	0	0	0	0	0	0	0	0	0.0996334	0	0	0	0
LotjaGi2g1v0136300.2.nasc004	0.0104819	0	0	0	0	0	0.0260193	0	0.226301	0	0	0	0	0	0	0	0	0	0	0	0	0	0	0	0	0	0	0.158627	0	0	0	0
LotjaGi2g1v0136300.1.nasc002	2.31039	2.25039	3.54361	4.51084	0.663075	0.934413	0.402486	0.692588	1.16903	0.554188	0.45947	0.226908	0.152128	0.131068	3.1195	0.651283	1.55569	1.66935	0.286718	0.578667	0.423841	0.487296	0.357007	0.0127836	0.101407	0.016339	0.247108	0.61812	0.223147	0.0717649	0.218424	0.237746
LotjaGi2g1v0136300.2.nasc003	0	0	0	0	0	0	0.0223604	0	0.134511	0	0	0	0	0	0.0135121	0	0	0	0	0	0	0	0	0	0	0	0	0.0678425	0	0	0	0
LotjaGi2g1v0136300.1.nasc001	0.32756	0.225366	0.118097	0.217764	0.180901	0.100365	0.0723662	0.290456	0.17954	0.468064	0.314208	0.0719763	0.019563	0.0480103	0.292762	0.184195	0.0159366	0.158706	0.151647	0.162521	0.174393	0.14607	0.1414	0.125342	0.0528828	0.115858	0.0148265	0.0304799	0.119613	0.0412188	0.0398189	0.11865
MSTRG.9392.26	555.002	127.886	224.95	705.248	195.051	43.765	7.44193	36.4057	56.9442	86.2728	73.4741	51.777	3.93216	22.9407	187.142	124.495	92.378	475.307	140.753	63.0639	57.4002	37.1992	55.974	15.6631	47.9949	0.159181	92.2855	16.6529	41.5155	56.6284	65.0563	86.8432
LotjaGi2g1v0136400.1	121.899	98.6689	49.6312	201.653	66.1542	39.9409	21.8099	16.1327	9.10113	73.4306	25.6612	39.5492	20.9337	22.4823	95.1568	104.556	82.1846	88.8037	78.366	39.4536	29.085	29.2002	41.7085	11.5854	11.5404	5.35622	88.6481	9.19773	52.5171	17.666	43.0496	41.9324
LotjaGi2g1v0136400.2	0	0	0	0	0	0	0	3.01719	0	11.5803	4.37602	0	14.2635	0	0	0	0	0	0	0	0	0	0	51.4461	0	46.1136	0	0	0	0	0	26.1208
MSTRG.9392.29	226.514	413.517	74.5631	40.6277	236.787	1.16735	68.9768	0	0.000577299	1.60939	60.5995	65.1215	0	226.461	160.043	61.8237	14.792	2.3512	6.38699	0	223.122	96.8243	9.09647	10.583	24.8334	17.9536	9.44117	48.43	0	100.377	18.8374	86.5987
LotjaGi2g1v0136400.2.nasc019	0.000873493	0	0.517207	0	0.0151324	0	0	0	10.4941	0.903176	0.320918	0	0	0	0	0	0.651995	0	0	0	0	0	0	0	0	0	0.540343	0	0	0	0	0
LotjaGi2g1v0136400.1.nasc003	44.6355	78.6647	10.1713	0	17.577	11.5661	0.762691	0	3.67105	0	0.562495	0	0	8.48726	27.4287	10.2162	0	55.8175	0	0	0	0	0	0	0	0	0	0.737746	0	8.15029	0	13.3539
LotjaGi2g1v0136400.2.nasc018	0	0	0	1.14215	0	0	0	0	0	0	0	0	0	0	0	0	0	0	0	0	0	0	0	0	0	0	0	0	0	0	0	0
LotjaGi2g1v0136400.2.nasc017	0	0	0	0	0	0	0	0	0	1.21772	0	0	0	0	0	0	0	0	0	0	0	0	0	2.50934	0	0.756793	4.61872	0	0	0	0	0
LotjaGi2g1v0136400.2.nasc016	13.2518	36.4614	0.81316	49.437	22.7984	3.93087	1.7498	6.57312	2.38656	2.70728	3.49813	2.8148	1.55423	2.7073	22.2806	5.9063	10.5833	32.7546	6.33235	3.63298	8.14515	7.47927	3.00964	0.793833	0	0.185918	1.52383	3.34296	0	8.81752	0.972663	1.39391
LotjaGi2g1v0136400.1.nasc002	106.694	9.09303	3.65033	3.17136	13.7065	2.1726	1.25625	9.23131	8.1584	0.745158	5.14496	2.83188	1.199	1.76342	4.65717	1.29338	6.29965	14.715	2.5909	1.75028	1.68764	3.10825	2.63122	0.539407	3.04192	4.39123	4.12176	2.70059	5.40886	0.962018	1.82162	1.19096
LotjaGi2g1v0136400.1.nasc001	168.809	208.861	34.0175	180.249	55.0648	25.2453	24.1081	41.4043	21.1713	31.1401	15.8849	34.4787	8.63808	33.0363	121.213	45.0676	27.6627	134.788	45.3702	12.2072	25.228	48.1984	15.2786	6.42019	17.4647	35.0576	24.6175	4.27113	23.0739	27.7984	14.1086	34.586
LotjaGi2g1v0136400.2.nasc015	0	0	0	0	13.3853	0	0	0	0	0	0	0	0	0	0	0	0	0	0	4.52472	0	0	0	0	0	0	0	0	0	0	0	0
LotjaGi2g1v0136400.2.nasc014	29.5092	7.34889	9.68322	0	28.6698	2.26545	0	2.93571	9.04224	3.06226	2.06011	0.205356	1.21599	3.19076	7.55777	4.79023	0	18.3758	7.0605	3.3284	0.940398	0	0	0	0	0	2.02354	0	4.9104	1.98918	4.8896	0
LotjaGi2g1v0136400.2.nasc013	3.69487	0	0	0	0	0	0	0	0	0	0	0	0	0	0	0	0	0	0	0	0	0	0	0	0	0	0	0	0	0	0	0
LotjaGi2g1v0136400.2.nasc012	0	4.6347	7.677	0	0	4.65543	0	0.680126	0	0	0	1.67904	0	5.54567	13.0068	9.88515	0	0	10.064	4.06958	8.3499	5.67773	2.95094	0	0	0	6.59559	0	0	4.39827	0	0
LotjaGi2g1v0136400.2.nasc011	0	0	0	0	0	0.707921	0	0	0.998151	0	0.873545	0	0	0	0	1.21994	0	0	0	0	0	0	0	0	0	0	1.43487	0	0	0	0	0
LotjaGi2g1v0136400.2.nasc010	0	0	0	0	0	0	0	0	0	0	0	0	0	0	0	0	0	0	0	0	0	0	0	0	0	0	0	0	0.461588	0	0.162368	0
LotjaGi2g1v0136400.2.nasc009	0	0	0	0	0	0	0	0.899166	0	4.26575	0	0	0	0	0	0	0	0	0	0	0	0	0	0	0	0	0	0	0	0	0	0.460326
MSTRG.9392.47	0	0.0185083	0	281.652	0.637625	142.168	0	0	76.1129	169.592	0	43.0597	51.1603	0.193001	0	0	52.4928	359.918	222.804	103.388	0	0	59.1357	0	9.52734	0	54.629	0	53.6042	0	80.0677	40.1638
LotjaGi2g1v0136400.2.nasc007	3.43719	0	0	0	0	0	0	0	0	0	0	0	0	0	0	0	0	0	0	0	0	0	0.886425	0	0	0	0.556817	0	1.66752	0	0	0
LotjaGi2g1v0136400.2.nasc006	0	0	0	0	0	0	1.14648	0	0	0	0	0	0	0	0	0	0	0	0	0	0	0	0	0	0	0	0	0	0	0	0	0
LotjaGi2g1v0136400.2.nasc005	0	0	0	0	0	0	0	0	0	0	0	0	0.105795	0	0	0	0	0	0.347499	0	0	0	0	0.0785726	0	0	0	0	0	0	0	0
LotjaGi2g1v0136400.2.nasc004	0	0	0	0	0	0	0	0	0	0	0	0	0	0	0	0	0	0	0.22655	0	0	0	0	0	0	0	0	0	0	0	0	0
LotjaGi2g1v0136400.2.nasc003	0	0	0	0	0	0	0	0	0	0	0	0	0	0	0	0	0	0	0.129545	0	0	0.0993594	0	0.79165	0	0	0	0	0	0.179228	0	0
LotjaGi2g1v0136400.2.nasc002	0	0	0	0	0	0	0	0	0.0565753	0.72344	0	0.0638434	0	0	0.141427	0	0	0.509035	0.163926	0	0.0739515	0	0	0.030556	0.619194	0	0	0	0	0.155307	0	0
LotjaGi2g1v0136400.2.nasc001	2.6196	1.21611	1.28199	2.01677	1.53594	0	0.110989	0.23294	0.040411	0.258371	0.583416	0.052864	0.0149296	0.428252	0.922427	0.783261	1.09353	0.412636	0.602291	0.524622	0.0573952	0.246617	0.211177	0.189884	0.353908	0.641925	0.511239	0.0819353	0.137653	0.766229	0.259789	0.699855
MSTRG.9393.1	1249.1	1394.85	469.483	1298.91	764.616	231.318	83.3232	217.79	330.83	316.885	147.836	111.38	71.7117	226.918	1005.43	346.713	136.538	1204.26	405.638	238.23	272.113	116.742	141.986	19.5714	30.2987	10.5062	161.302	57.6664	124.365	115.765	101.059	93.4568
MSTRG.9392.55	0	0	0	279.117	131.195	29.1385	0	0	78.1277	0	19.5863	0	0	0	0	51.608	12.252	179.631	0	0	0	0	0	0	0	0	48.2141	0	24.5473	0	0	0
MSTRG.9393.2	237.518	215.091	125.704	180.252	137.616	84.7702	19.669	42.2229	34.713	59.9107	39.3652	34.9817	0	47.655	147.535	89.9413	60.8614	475.278	62.9416	44.6129	95.1375	57.2801	42.2268	8.75555	21.17	15.9335	44.3103	12.1323	19.1357	41.0282	0	35.1975
MSTRG.9394.1	1190.03	1337.44	445.074	1361.74	851.588	323.631	80.9933	192.119	358.344	325.122	167.54	147.269	82.2654	275.892	899.631	315.81	182.274	1321.11	438.763	258.737	344.264	144.457	140.003	15.0831	32.2097	11.8819	164.218	68.3908	125.129	126.249	139.445	116.957
MSTRG.9395.1	181.614	304.193	92.4256	228.055	119.59	62.2407	16.3881	27.5679	55.5408	60.9112	33.6175	20.1896	15.6931	55.5623	156.562	58.2907	32.8632	156.238	70.1439	47.9853	49.9747	20.2733	28.342	4.67694	6.67108	1.87354	51.0569	13.1808	29.3479	20.7305	20.1843	15.0663
LotjaGi2g1v0136500_LC.1.nasc001	4.55002	1.62002	0.747708	1.31548	1.34472	0.464791	0.988734	1.123	0.753376	1.67754	0.648942	0.488382	0.477234	0.502668	0.854866	0.590458	0.283578	1.02512	0.64404	6.96253	0.732893	0.601302	0.472563	0.381327	0.472168	0.781796	1.03126	0.576169	0.727482	0.694096	0.414812	0.609307
LotjaGi2g1v0136500_LC.1.nasc002	0	0	0	0	0	0	0.270764	0	1.84909	0	0	0	0	0	0	0	0	0	0	0	0	0	0	0	0	0	0	0	0	0	0	0
LotjaGi2g1v0136500_LC.1	0	0	0	0	0	0.824924	0.173191	0	0	0	0	0	0.270278	0	0	0	0	0	0	0	0	0	0	0	0.491055	0	0	0	0	0	0	0
MSTRG.9396.1	416.943	405.171	193.378	455.696	259.68	102.178	95.2291	116.49	178.267	137.457	65.3651	79.5542	25.6061	76.6729	272.354	194.931	82.0023	386.999	209.414	95.3422	205.595	105.334	96.5436	12.445	17.6725	19.3555	107.003	41.9968	33.039	41.2748	60.7536	66.5572
MSTRG.9394.2	662.436	671.098	183.497	793.201	408.819	117.859	35.3318	104.643	155.272	176.513	76.7208	71.0049	37.1197	156.704	401.155	158.673	83.3691	636.575	183.583	123.886	190.325	80.7047	73.5279	7.02414	14.4614	2.61771	107.792	24.5809	82.6976	58.0413	56.7667	50.8209
LotjaGi2g1v0136600_LC.1	7.41683	5.67443	1.77643	7.68664	5.29222	2.92454	9.31329	2.29968	2.23242	3.81341	6.26561	1.6213	4.196	3.97717	3.44198	1.59923	1.33164	4.41908	2.06535	1.66883	2.68488	3.23848	1.10388	0.72555	4.91636	1.32717	3.97679	37.7656	4.47313	2.30899	6.7812	2.48495
MSTRG.9397.1	1467.5	1907.91	843.407	1879.77	1119.45	534.323	215.159	387.876	568.717	346.982	196.98	227.712	186.828	652.997	1348.67	496.852	369.048	2033.72	713.254	452.133	642.462	316.85	285.661	27.2313	61.467	52.1229	431.122	175.487	319.941	94.9634	273.956	263.135
MSTRG.9398.1	575.742	507.393	247.631	518.118	395.82	201.269	115.76	120.684	206.7	362.094	145.755	94.3992	73.92	170.031	494.954	275.58	116.232	634.848	305.761	165.87	250.661	114.544	94.4089	49.9987	40.2188	27.5411	122.02	68.5307	71.9999	162.787	134.885	138.233
MSTRG.9398.2	0	28.5159	5.7967	28.744	28.5391	26.9949	125.618	49.991	3.14109	116.626	96.8799	116.949	24.0419	16.3619	17.7414	35.1681	37.3676	21.4853	14.3187	10.6453	22.064	62.7587	20.2168	77.6849	71.8843	62.0387	79.6253	84.0172	6.78735	66.1621	18.1447	26.3733
MSTRG.9398.3	0	0	16.4048	0	0	0	64.9954	48.7553	23.7819	0	0	0	0	0	0	0	0	0	1.34641	0	0	19.5148	18.54	87.2253	29.662	35.9711	0	0	0	0	0	0
MSTRG.9398.4	22.9056	12.2514	88.6572	29.1876	44.6544	37.4071	174.411	129.2	51.9835	218.567	188.197	119.521	87.4259	43.4162	40.258	80.669	34.3931	44.1955	15.2402	13.2707	49.6684	38.6868	55.5583	411.649	262.812	195.127	252.395	202.135	115.168	50.835	131.988	88.18
MSTRG.9398.5	26.1777	329.322	5.59679	36.9995	20.0291	8.43065	5.71653	4.84045	7.31265	21.9833	15.0445	11.2922	7.29905	4.54177	18.244	12.2263	6.75947	20.9492	5.00129	8.42097	19.3185	4.70156	2.87488	2.05442	4.03014	2.46991	23.2265	4.05318	2.92601	17.6943	14.2037	22.1594
MSTRG.9397.2	1.85355	2.90036	0	0	1.35298	0	0	0	1.08763	16.7612	0	0	0	0	2.23941	0.82228	0	0	1.126	0	0	0	0	0.0869911	0	0	0	0	0	0	0.659911	0
MSTRG.9397.3	137.983	0	0	0	0	0	0	0	0	0	0	0	0	0	0	44.81	0	46.0976	0	0	0	0	0	0	0	0	0	0	0	0	0	0
MSTRG.9398.6	54.3208	45.746	12.1583	78.2103	21.2322	12.0518	4.32409	75.9757	105.738	124.934	34.3079	5.71826	8.609	6.69695	24.5704	8.54242	11.3726	51.3361	12.6346	6.73439	16.7164	29.4662	22.3452	5.13341	7.25599	3.87804	0.998866	10.532	81.9537	10.9469	8.87961	10.6874
MSTRG.9397.4	0	0	0	0	0	11.4169	0	0	0	72.5776	0	0	0	0	0	29.1178	0	0	0	0	0	0	0	0	0	0	0	0	0	0	0	0
LotjaGi2g1v0136700.1.nasc001	0.548553	0.1448	0.162916	0.545744	0.132065	0.0976813	0	0.115991	0.508601	0.441103	0.13263	0.0622168	0.0396408	0.716313	0.159443	0.496352	0.00515596	0.433797	0.0472746	0.109248	0.44095	0.12984	0	0	0.160101	0.0925877	0.0971958	0.0334296	0.227068	0.386795	0.369581	0.174406
LotjaGi2g1v0136700.1.nasc002	0	0.350569	0.517918	0	0.179526	0	0.0837497	0	0	0	0	0.130127	0.865147	0	0.730555	0	0.227331	0.985153	0.163312	0	0	0	0.134385	0.417495	0.504711	0.359953	0.188351	0.284807	1.70282	0.306197	0	1.18293
LotjaGi2g1v0136700.1.nasc003	0	0.464885	0	0	0.274447	0	0.130097	0	0	0	0	0.236668	0	0	0	0	0.369823	0	0.207517	0	0	0	0.176104	0.634817	0.999253	0.668414	0.27731	0.317581	0.392566	0.352936	0	0
LotjaGi2g1v0136700.1.nasc004	0	0.979852	0	0	0.473232	0	1.25543	0	0	0	0	0	0	0	0	0	0.785112	0	0.320485	0	0	0	2.41044	0.997748	1.28314	0.335445	0.276761	1.05959	0.552572	2.7348	0	0
LotjaGi2g1v0136700.1.nasc005	0	0.730534	0	0	0.447094	0	0.35492	0	0	0	0	0	0	0	0	0	0.503878	0	0.54151	0	0	0	0.25068	0.985588	3.71458	1.56112	0.227339	1.31916	2.50952	4.89437	0	0
LotjaGi2g1v0136700.1.nasc006	0	0	0	0	0.383126	0	0.286212	0	0	0	0	0	0	0	0	0	0.794955	0	0.490551	0	0	0	0.162444	1.82058	2.60666	5.29532	0.527164	1.93171	0	1.77315	0	0
LotjaGi2g1v0136700.1.nasc007	0	0	0	0	0	0	0	0	0	0	0	0	0	0	0	0	0	0	0	0	0	0	0	0	0	0	0.518378	0	0	0	0	0
LotjaGi2g1v0136700.1.nasc008	0	0	0	0	0	0	0	0	0	0	0	0	0	0	0	0	0.566218	0	0	0	0	0	0	0	0	0	0	0	0	0	0	0
LotjaGi2g1v0136700.1.nasc009	0	0	0	0	0	0	0	0	0	0	0	0	0	0	0	0	0.96604	0	0	0	0	0	0	0	0	0	0	0	0	0	0	0
LotjaGi2g1v0136700.1.nasc010	0	0	0	0	0	0	0	0	0	0	0	0	0	0	0	0	0.964633	0	0	0	0	0	0	0	0	0	0	0	0	0	0	0
LotjaGi2g1v0136700.1.nasc011	0	0	0	0	0	0	0	0	0	0	0	0	0	0	0.00900807	0	1.27212	0	0	0	0	0	0	0	0	0	0	0	0	0	0	0
LotjaGi2g1v0136700.1	0	0	0	0	0	0	0	0	0	0	0	0	0	0	0	0	5.44423	0	0	0	0	0	0	0	0	0	0	0	0	0	0	0
MSTRG.9398.7	2.96114	2.82088	9.61492	2.07898	4.16348	6.1448	5.349	1.09568	5.1345	3.52209	0.301576	5.35065	3.8225	0	5.89488	2.57414	6.16419	0.32329	2.41408	1.49396	0	1.55452	0.589966	1.13213	2.92221	1.0405	0	1.59938	2.88208	2.3745	4.34567	2.27576
LotjaGi2g1v0136700.2.nasc001	0.551174	0.172018	0.162916	0.52619	0.144446	0.0955345	0	0.111198	0.483777	0.45009	0.127104	0.06669	0.0393834	0.660621	0.161244	0.519878	0.00609341	0.395002	0.056484	0.10616	0.467992	0.123506	0	0	0.141505	0.0829328	0.101589	0.0308077	0.213342	0.392683	0.407467	0.17173
LotjaGi2g1v0136700.2.nasc004	2.83274	0	0.282436	0	0	0.0595749	0	0.0661434	0.542084	0.396169	2.32577	1.0036	0.0862315	0.422971	0	0.0740224	0	0.507859	0	0.14901	1.43378	0.0712537	0	0	0	0	0	0	0	0	0.58066	0.0562025
LotjaGi2g1v0136700.2.nasc011	0	0	0	0	0	0	0	0.0742915	0	0.0119824	0	0	0	0	0.0153137	0	0	0	0	0	0	0.01623	0	0	0	0	0	0	0	0	0	0
LotjaGi2g1v0136700.2	0	0	0	0	0	0	0	0.0762086	0	0	0	0	0	0	0	0	0	0	0	0	0	0	0	0	0	0	0	0	0	0	0	0
MSTRG.9398.20	0	0.717469	0	0	0	5.36174	0	0	0	1.24468	0	0	0	0	0.00270242	0	0	0.005878	0	0	0	0.000395854	0	0	0	0	10.2819	0	0.000784347	0	0	0
MSTRG.9398.21	0.80274	0.574846	0	0.58752	0	0	0	0.167276	0	0.0172248	0.251445	0	0	1.52001	0.0225202	0	0	0.171638	0	0	0	0.0534403	0.0897132	0.113806	0	0	0	0	0.0168635	0.12292	0	0.0463894
LotjaGi2g1v0136800_LC.1	69.3903	26.8948	5.88776	12.3201	10.8135	1.62945	0.617959	0.612066	4.50063	0.631325	0.779204	1.39114	2.14318	6.78481	8.42885	8.09025	4.68724	15.3663	5.34265	1.96029	7.72793	1.68673	1.17587	0.863052	1.41331	0.549585	1.22346	0.504722	2.44912	1.26122	1.02795	2.62189
LotjaGi2g1v0136900.1.nasc001	0.352891	0.0762107	0.0825254	0.0346646	0.783447	0.243667	0.1179	0.167276	0	0.0179737	0	0.0231788	0.00154445	0.0369679	0.210789	0.24502	0.175771	0	0.149191	0.0312689	0.0976822	0.119944	0.170197	0.0339858	0.000290565	0	0.205923	0	0.00117652	0.121816	0.211079	0.172176
LotjaGi2g1v0136900.1.nasc002	13.2622	70.5689	12.3973	48.4539	10.9992	13.3807	5.97347	14.2227	4.35226	24.8913	8.23296	28.5665	2.77743	13.1515	10.0629	8.21534	8.60811	163.579	0	0	12.542	12.5763	7.67546	11.6752	2.49072	1.43189	25.8222	2.75368	5.21669	5.78867	6.08031	6.41869
LotjaGi2g1v0136900.1.nasc003	15.7246	23.5861	11.1402	27.3432	11.275	13.056	8.27536	6.47678	6.55524	25.3736	11.9983	25.0555	3.94297	6.21877	11.7429	6.57652	6.56026	25.688	0	0	8.00332	12.4797	5.46327	11.1162	2.46719	3.61835	14.1922	1.95596	7.47443	4.42035	6.33004	6.01902
LotjaGi2g1v0136900.1.nasc004	45.5142	50.5789	16.9782	72.3689	32.7885	24.0666	14.2996	18.9932	38.615	40.0865	20.9777	47.0404	5.664	13.7324	37.8537	14.233	14.0678	54.4585	0	0	18.4161	20.8572	10.6803	12.1887	2.72695	4.29889	22.6955	6.25429	9.83532	8.1525	8.54521	13.3062
LotjaGi2g1v0136900.1.nasc005	4.35611	11.9781	5.21048	13.2899	4.58169	5.49431	6.5837	12.7537	2.76526	16.2916	6.50284	27.5718	3.02171	12.9551	3.58071	1.93663	10.5046	1.908	0	0	7.53643	6.88707	10.9059	13.4051	1.9863	2.02529	10.8936	1.89467	6.43361	3.68246	4.34567	4.32938
LotjaGi2g1v0136900.1.nasc006	53.2708	68.8607	25.9613	78.6201	35.4408	34.8454	13.4748	46.8487	11.0362	61.55	36.6163	61.7382	13.1412	31.2374	44.98	23.2488	33.0535	90.7082	0	0	33.9057	22.4148	31.6857	38.5015	11.9855	6.86535	34.3134	9.10007	46.8479	19.1756	17.3866	18.6441
LotjaGi2g1v0136900.1.nasc007	8.39601	25.3782	6.79056	28.0472	6.87906	3.70491	5.36242	14.7677	6.15863	34.2503	2.53774	11.9155	2.7208	36.2847	6.4687	4.3197	9.91398	4.29917	0	0	11.6678	17.7667	2.64414	5.51037	6.23843	4.60438	23.0354	5.47	2.86091	1.56889	6.20401	3.71963
LotjaGi2g1v0136900.1.nasc008	9.47303	29.1473	23.0082	30.1217	5.86519	11.4754	16.3129	46.1968	8.48515	73.0277	26.431	124.1	13.0542	25.8939	6.67588	8.16542	10.887	6.6151	0	0	25.8659	21.0191	20.932	88.3512	13.3332	20.1663	31.1373	4.55429	23.8308	57.5121	10.811	15.0364
LotjaGi2g1v0136900.1.nasc009	9.88532	37.512	10.4359	27.0721	16.6429	2.93098	4.44808	22.1518	19.4919	32.8693	25.4339	14.9178	2.78258	4.65268	6.48942	1.82761	13.3497	6.33531	0	0	24.3714	2.84104	4.12348	67.7661	12.3339	2.2476	6.12498	2.18866	103.409	41.107	3.82841	2.64152
LotjaGi2g1v0136900.1.nasc010	2.90611	3.1671	3.1011	4.56239	2.48309	16.6622	14.3704	3.16194	6.03567	55.469	22.1082	12.4011	52.4321	4.16009	2.70422	1.67096	2.6197	4.1146	0	0	1.97517	16.4034	22.8724	48.9626	2.40501	3.05317	2.60177	2.10017	2.96797	1.53467	11.8637	6.11716
LotjaGi2g1v0136900.1.nasc011	16.7326	33.2126	8.46525	29.9955	18.3584	9.95115	9.47916	47.003	4.54854	16.2265	5.5014	25.6703	14.2887	11.4096	14.8453	3.95418	10.453	18.9166	0	7.00654	12.4652	8.39963	7.81834	43.9807	7.16272	3.80946	6.05524	8.34102	5.02061	3.37295	6.43636	5.42979
LotjaGi2g1v0136900.1	187.423	215.389	270.161	217.126	101.445	181.579	17.7216	243.162	94.9421	359.45	332.306	271.194	129.492	95.3201	107.714	62.2334	407.828	27.7312	0	7.42114	183.685	356.017	337.158	240.433	78.3186	52.1375	37.9195	11.8403	103.535	97.9201	20.7078	118.829
LotjaGi2g1v0136900.2.nasc001	338.159	269.205	147.894	328.265	260.902	70.3364	100.636	79.8954	125.705	206.595	87.8416	50.1179	42.558	136.057	258.202	122.333	127.374	12.3309	83.4969	109.336	228.807	98.5669	68.5601	58.6464	22.5908	25.7119	26.8639	48.6319	81.4784	83.3868	58.4568	119.634
LotjaGi2g1v0136900.2.nasc002	25.5497	41.5806	15.8691	26.1397	19.3551	8.00772	11.0672	12.249	22.364	27.9266	22.7299	8.96126	14.6238	8.44597	13.7112	8.18493	17.6779	6.77028	16.7843	6.9718	16.1667	19.9348	14.123	13.5918	5.68897	5.54214	8.99199	4.58412	23.8002	11.2251	15.7327	15.2229
LotjaGi2g1v0136900.2.nasc003	84.3095	82.2967	17.5302	35.9214	62.0835	18.9958	22.873	39.1861	0	46.0807	41.3124	16.3675	21.1288	20.7822	28.5619	20.2001	26.9488	13.1138	37.051	23.8832	33.7131	31.3706	29.018	16.9418	8.48217	6.74726	17.7715	4.08497	31.7515	20.6735	7.32397	21.5965
LotjaGi2g1v0136900.2.nasc004	6.04544	17.7027	6.55721	12.7628	9.07808	2.87033	23.4223	20.5509	13.7998	26.8227	6.22219	8.87871	15.6053	13.6052	6.63084	4.55152	12.9288	0.894632	33.0695	63.7526	13.1821	8.06473	35.5563	18.3791	0	8.10018	22.3446	3.33968	13.79	8.28793	7.63595	10.6205
LotjaGi2g1v0136900.2.nasc005	117.698	118.294	38.1715	89.1066	71.1534	23.4612	59.1866	90.5167	67.8639	112.584	43.5936	22.0821	44.2684	33.1933	63.6627	44.8708	35.0638	46.2093	48.7561	36.4796	83.7104	28.4108	104.021	57.5439	36.8076	18.8599	40.8113	19.4387	81.5125	51.1846	46.7899	60.002
LotjaGi2g1v0136900.2.nasc006	20.9298	16.8143	8.67584	32.23	16.9717	4.04787	11.9778	21.8383	25.0346	61.2385	0	0	0	147.537	18.8296	12.9694	13.3399	4.21923	2.82236	24.4758	36.9404	27.8167	0	0	16.6165	23.6462	14.7919	12.545	0	0	17.0452	4.5582
LotjaGi2g1v0136900.2.nasc007	39.7893	17.9857	32.8053	50.5729	13.6013	6.51298	51.9455	52.2144	43.4066	133.591	37.776	72.3785	21.5823	17.0427	18.2594	26.0989	9.14152	2.71446	6.68783	0	40.9184	33.5724	33.7709	55.9758	21.7136	60.889	46.0296	11.5352	45.0992	93.1181	34.978	22.9449
LotjaGi2g1v0136900.2.nasc008	20.8966	32.0063	18.1051	24.3123	49.168	0	0	41.7144	88.4452	47.8773	35.5856	0	0	0	8.22977	0	22.082	3.14473	1.31141	0	32.681	0	0	55.5053	16.8958	0	21.3935	0	474.285	62.7542	0	0
LotjaGi2g1v0136900.2.nasc009	0	0	0	0	0	9.06236	49.6953	0	28.2894	85.0004	31.1449	0	38.5144	0	0	0	0	0	4.48311	0	0	21.6132	26.4532	60.4149	0	0	0	0	0	0	36.1946	8.13599
LotjaGi2g1v0136900.2.nasc010	18.4298	13.7266	6.94992	11.7833	6.38795	5.15027	35.7579	44.0659	13.0891	20.6345	0	10.0897	33.7732	5.5351	9.10356	4.98705	20.9135	6.80555	12.4922	0	0	12.2711	1.64622	23.0324	9.9934	0	2.08834	30.905	0	0	11.9975	2.52019
LotjaGi2g1v0136900.2	156.553	147.782	176.108	156.075	152.28	82.574	499.843	169.385	143.288	225.784	249.436	486.828	228.993	67.6681	111.178	106.037	239.535	17.0979	33.794	0.186069	311.951	214.754	238.83	773.42	133.971	98.442	33.5875	173.676	65.5389	82.2106	168.126	200.511
MSTRG.9398.58	911.034	1067.75	360.641	1036.61	686.508	249.855	100.211	184.329	271.403	191.723	134.324	121.029	66.5952	154.236	726	230.733	184.922	1035.02	380.464	203.671	191.088	133.029	122.779	21.3356	47.0692	21.9566	171.906	68.4285	106.129	112.598	105.987	92.9162
LotjaGi2g1v0137000_LC.1	4.77626	7.16816	3.07976	4.51884	3.01273	1.06054	0.548845	1.45563	2.28206	0.572161	0.575522	0.568085	0.142089	1.08311	3.96175	2.3406	1.89177	1.50124	3.43386	2.94506	2.25994	0.965488	1.26964	0.185207	0.713628	0.370103	0.722105	1.75735	1.3126	0.0931104	0.653339	0.359518
LotjaGi2g1v0137100.1.nasc001	8.15056	6.88509	4.34183	66.0395	5.62789	4.63342	10.1642	5.88868	32.0846	1.98309	0.36276	15.3147	52.4386	29.824	6.021	43.4822	7.6341	14.3635	1.50665	46.2405	3.78698	2.82125	25.6406	3.89745	8.14425	3.19403	3.29203	3.53338	3.40014	0.552038	3.62738	6.88213
LotjaGi2g1v0137100.1	0	0	16.488	13.7583	6.97055	30.5399	8.50994	17.4283	0	56.9353	1.97367	41.4136	0	19.1935	13.8661	0	6.39714	15.5285	19.8173	0	19.2969	11.4057	0	34.6415	65.9138	43.0624	11.5064	37.1993	45.3321	5.35366	10.0189	54.9237
MSTRG.9398.60	0	0	1.88741	5.41567	2.75685	1.43785	4.01958	3.50847	0	0	2.18248	12.811	0	32.5841	1.97997	0	6.197	3.00954	0.790162	0	1.28201	1.14125	0	20.8825	8.85497	17.3391	3.17177	2.26338	31.3143	1.00839	5.32955	1.71462
LotjaGi2g1v0137200_LC.1	19.7575	59.6545	30.5572	95.8608	41.3487	16.4384	20.4	25.8889	17.1319	46.217	30.8599	26.7305	1.27983	30.6901	40.3408	19.8673	14.5178	56.3971	23.8203	13.688	36.9228	21.2799	17.548	9.76639	4.67984	17.9962	10.7393	18.6223	25.8254	16.2564	4.47866	12.4078
LotjaGi2g1v0137300.1	23.2943	21.6308	21.4658	33.262	20.5746	24.8518	11.5225	7.20531	13.5862	5.71637	3.37221	9.67533	6.07173	14.5145	6.18855	3.87499	11.7293	12.084	4.23998	20.2939	16.2859	3.8378	6.71741	4.19179	5.79328	7.39365	7.19029	9.52843	12.4539	2.38149	10.4322	5.2304
LotjaGi2g1v0137300.2.nasc001	0.379969	0.188349	0.240462	0.260429	0.17815	0.316659	0.257347	0.447666	0.0727397	0.685995	0.109341	0.106541	0.224202	0.532434	0.205384	0.0608246	0.0792143	0.313885	0.0742887	0.0687143	0.0778146	0.057003	0.0557477	0.165564	0.770578	0.45972	0.123554	0.88228	0.143928	0.384955	0.0738389	0.115081
MSTRG.9398.67	89.5872	0	0	0	49.5525	105.562	0	0	0	0	0	0	0	0	77.3289	23.0795	0	258.595	0	88.8167	23.0392	0	0	0	0	0	0	0	0	0	20.4383	0
MSTRG.9399.1	1015.25	1398.04	527.369	955.402	743.852	320.9	194.484	297.697	364.009	580.142	248.72	195.106	140.073	373.259	972.53	502.269	165.342	1363.74	542.251	324.726	426.407	184.865	180.302	105.328	79.9193	47.417	275.633	120	214.154	185.285	261.096	220.146
MSTRG.9399.2	340.959	206.898	219.095	777.995	241.568	151.87	29.8051	49.3588	125.34	106.257	69.4755	39.3946	24.0311	141.079	105.83	114.454	170.156	87.5446	128.547	52.495	46.7258	114.869	0	3.19716	19.0614	0	69.2232	67.9329	23.9936	33.3935	47.9199	86.0795
LotjaGi2g1v0137400.1	24.4971	21.4577	22.5536	30.1973	16.506	9.68923	8.8856	11.4601	27.1585	9.03101	17.4788	4.32224	7.05271	26.4954	15.2426	2.22354	7.51411	20.8187	19.8523	17.0859	5.94647	3.49975	7.50489	2.96736	3.63613	4.50981	9.14464	14.8496	6.23909	9.90062	1.15745	7.30098
MSTRG.9399.3	0	0	0	126.934	71.9588	30.9424	33.3377	37.0724	42.323	15.4633	30.9092	0	22.6282	0	0	0	135.945	39.0417	51.9929	20.7618	0	0	39.0699	0	69.7705	20.6144	0	43.6191	31.246	45.598	0	0
MSTRG.9398.69	0	0	0	0	0	0	0	0	1.31047	0	0	0	0	0	0	0	0	1.11094	0	0.862789	0	0	0	0	0	0	0	0	0	0	0	0
LotjaGi2g1v0137500.1	0	0	0	0	0	0	0	0	0	0	0	0	0	0	0	0	0	0	0	0	0	0	0	233.674	0	0	0	0	0	0	0	0
MSTRG.9399.5	0.0978312	0.16222	0.00711426	0	0	0.00590382	0	0	0.0242466	0	0.053289	0	0.0586889	0	0	0.0367243	0.0182802	0	0	0	0	0.0130632	0.0147676	3.01133	0	0.288408	0	0.235646	0	0	0	0.0579867
MSTRG.9399.6	1.34518	1.99454	2.73614	1.82922	7.81108	17.3551	25.2139	5.88388	4.17618	57.2416	8.22743	2.85059	21.3087	0.892511	6.05072	1.00016	75.7795	21.2419	9.17558	25.9474	3.08223	4.67385	57.9724	0.440256	10.6664	42.6846	3.48752	15.8247	23.4284	4.22088	3.49169	3.35877
MSTRG.9399.7	0.515361	0.532386	11.0776	1.46036	0.652758	87.9287	2.04008	20.0218	1.95416	20.3559	6.45192	36.4485	15.7752	1.08455	2.03763	3.25182	10.5111	7.61201	4.24551	3.42452	2.0298	28.1203	0	0	33.9726	0	32.8489	34.7655	5.04492	11.5096	7.33518	16.8206
MSTRG.9399.8	0	0	0	6.69381	2.55394	7.51073	5.175	2.9985	1.7752	0.814806	2.35024	0	6.05011	0	0	0	5.54078	4.87757	8.86185	10.3859	0	0	3.55456	0	7.74356	15.9919	0	3.75887	5.88299	3.13042	0	0
MSTRG.9399.9	3.14457	9.35541	3.43049	3.49223	4.43586	30.9376	24.6517	12.4771	5.61193	21.4598	4.01681	15.307	15.8326	2.37747	11.2042	2.35896	79.234	15.5755	8.65494	15.541	2.20861	8.42179	87.2023	0	74.8321	105.88	64.3431	84.3233	9.81846	8.17973	10.2261	9.77389
MSTRG.9399.10	98.7833	59.146	38.4113	102.371	40.3651	25.0214	12.8731	8.97201	35.7187	15.7659	39.8795	72.7327	9.74854	24.2649	76.2182	43.3617	7.20335	22.6797	35.8471	11.1499	41.776	37.4007	18.6914	0	8.47636	8.38513	14.3564	5.75842	13.5076	16.7422	16.8735	41.7179
LotjaGi2g1v0137500.1.nasc011	0	0	0	0	0	0	0	0	0	0	0	0	0	0	0	0	0	0	0	0	0	0	0	70.1647	0	0	0	0	0	0	0	0
LotjaGi2g1v0137500.2.nasc011	0	0	0	0	0	5.73475	0	0	0	1.91494	0	0	0	0	0	0	4.85317	0	0	0	0	0	0	0	0	0	0	0	0	5.06734	0	0
LotjaGi2g1v0137500.1.nasc010	0	0	0	0	0	0	0	0	0	0	0	2.75828	0	0	0	0	0	0	0	0	0	0	0	77.2612	0	0	0	0	0	0	0	0
MSTRG.9399.16	38.1681	45.4434	63.5303	80.2769	32.3242	16.1738	14.7375	17.1057	39.3799	13.5709	39.8416	75.5125	4.63565	19.3357	55.5321	62.5949	34.469	180.334	20.5847	6.34333	79.0464	32.1521	14.9083	27.41	7.20601	21.3254	14.6013	16.7646	10.4777	24.208	14.7682	70.9655
LotjaGi2g1v0137500.1.nasc009	0	0	0	0	0	0	0	0	0	0	0	0.839724	0	0	0	0	0	0	0	0	0	0	0	20.3753	0	0	0	0	0	0	0	0
LotjaGi2g1v0137500.1.nasc008	0	0	0	0	0	0	0	0	0	0	0	2.02469	0	0	0	0	0	0	0	0	0	0	0	13.2448	0	0	0	0	0	0	0	0
LotjaGi2g1v0137500.1.nasc007	0	0	0	0	0	0.674108	0	0	0	0	0	2.89979	0	0	0	0	0	0	0	0	0	0	0	1.69898	0	0	0	0	0	0	0	0
LotjaGi2g1v0137500.2.nasc007	0	0	0	0	0	2.14255	0	0	0	0	1.99933	0	0	0	0	1.236	0	7.91179	0	0	0	0	0	0	0.926031	0	0	0	0	2.62365	0	0
LotjaGi2g1v0137500.1.nasc006	0	0	0	0	0	0	0	0	0	0	0	2.23167	0	0	0	0	0	0	0	0	0	0	0	6.50781	0	0	0	0	0	0	0	0
LotjaGi2g1v0137500.1.nasc005	0	0	0	7.03335	0	0	0	0	0	0	0	59.6647	0	0	0	0	0	0	2.7671	0	0	0	0	42.9958	0	0	0.000549129	0	0	0	0	0
LotjaGi2g1v0137500.2.nasc005	159.032	173.854	111.068	159.556	146.049	65.805	58.6183	74.824	76.9962	134.839	65.3963	0	31.0189	56.8053	140.915	92.0179	56.4578	225.567	111.681	48.1143	69.7782	64.772	56.3572	0	67.6514	87.3958	70.2001	71.5771	22.8178	62.8348	49.9793	51.1773
LotjaGi2g1v0137500.1.nasc004	0	0	0	0	0	0	0	0	0	0	0	0.457883	0	0	0	0	0	0	0	0	0	0	0	2.40644	0	0	0	0	0	0	0	0
LotjaGi2g1v0137500.2.nasc004	0.00698794	0.00979852	0	0	0	0	0	0	0	0	0.000394734	0	0	0	0	0.000573817	0	0	0	0	0	0	0	0	0	0	0	0	0	0	0	0
LotjaGi2g1v0137500.1.nasc003	22.0208	6.97981	9.47263	4.35618	5.57699	22.7286	4.49443	20.6645	9.59991	37.4796	25.9036	9.81034	20.1846	7.39982	7.83162	11.6709	17.8199	6.88549	5.7098	6.57959	8.00829	23.2184	16.7265	282.105	86.8336	106.981	25.5658	147.957	8.50977	5.14021	17.7581	42.5012
LotjaGi2g1v0137500.2.nasc003	0	0	0	0	0	0	0	0	0.0028865	0	0	0	0.000772223	0	0	0	0	0	0	0	0	0.000395854	0.00036919	0	0	0	0	0	0	0	0	0.000446052
LotjaGi2g1v0137500.1.nasc002	185.423	62.1259	26.7724	6.84758	9.14067	106.022	122.851	73.7081	86.7196	167.655	43.3556	137.481	50.0866	67.8448	10.2566	115.784	189.367	240.189	149.131	30.4412	63.9007	64.7091	146.459	80.006	71.5865	188.069	109.471	251.771	71.2069	156.32	88.672	126.396
LotjaGi2g1v0137500.2.nasc002	716.076	813.633	361.971	1020.32	615.412	267.321	140.311	316.85	282.552	348.247	190.056	128.459	113.573	148.84	603.217	312.569	158.547	691.642	272.014	192.327	301.785	112.578	69.9833	82.0981	142.078	43.7279	185.386	0	281.246	100.753	146.775	189.744
LotjaGi2g1v0137500.1.nasc001	188.473	170.813	43.6453	174.99	121.805	14.5744	31.7135	18.8993	24.8828	74.053	18.0488	21.3099	24.4192	10.4562	113.441	58.4387	29.2498	208.836	50.7975	38.9818	44.2418	35.7112	18.0132	16.7032	10.046	7.73256	27.2692	10.1492	11.988	11.5361	11.6082	14.2696
LotjaGi2g1v0137500.2.nasc001	25.1348	39.1048	15.3334	13.0685	14.3572	14.167	11.9518	18.5925	11.0957	16.4556	18.1285	1.88806	4.47374	13.3358	21.1906	4.88778	5.03222	22.2071	4.78395	4.73627	14.3146	0	9.1201	0	3.25781	5.35078	4.22884	10.1459	4.73471	10.562	8.04148	2.35292
MSTRG.9400.1	227.9	245.361	258.201	354.147	260.54	221.435	352.948	168.782	331.988	0	139.046	329.918	195.452	198.678	152.642	122.277	242.78	260.825	167.559	157.785	135.874	276.774	152.576	286.561	156.805	232.551	331.664	246.209	315.56	228.448	191.496	326.747
MSTRG.9401.1	58.8402	58.6343	17.6462	0	32.9013	15.0295	1.005	6.66035	22.4165	0	6.51034	4.35518	5.79322	12.6526	0	17.848	6.33152	0	0	11.4548	0	9.79937	5.19893	0.295271	0.373667	0.0138634	4.10309	1.13038	8.70743	3.70859	5.94577	5.94989
LotjaGi2g1v0137600.1.nasc001	138.184	152.761	41.8169	153.257	150.038	40.1502	44.1625	66.3202	13.5538	48.2091	72.3693	19.2888	11.2101	20.1509	106.493	38.1566	35.7772	142.021	51.417	8.28741	66.0873	45.5347	22.2876	14.3429	38.1384	7.28942	30.9061	30.3833	26.7462	20.5557	22.4331	35.5552
LotjaGi2g1v0137600.1	670.904	788.794	276.572	857.837	498.341	292.437	144.684	144.798	133.599	448.942	121.283	159.305	112.894	143.786	312.358	270.769	252.236	648.613	225.191	193.238	233.032	147.688	199.228	138.196	82.997	115.165	185.82	137.779	225.999	195.204	162.377	185.947
MSTRG.9403.1	239.899	453.483	73.0926	320.136	286.936	92.0861	66.2976	2.18657	31.7093	115.021	27.0164	4.21895	29.5115	3.27046	377.744	97.1473	5.75687	797.485	118.012	9.99445	185.568	57.8889	1.75734	0	0	8.51212	13.2631	25.8585	39.2754	29.8855	52.5559	0
MSTRG.9403.2	827.704	1019.29	326.28	661.584	262.81	228.974	14.5176	316.778	176.008	376.057	114.355	182.118	62.4731	411.423	446.196	107.024	49.1612	964.213	215.132	276.243	256.707	84.9277	132.236	30.7746	28.1764	6.09866	127.109	29.7091	254.873	116.694	43.1242	107.031
MSTRG.9403.3	227.801	74.2793	96.0048	111.583	141.331	31.2124	0	13.5675	137.59	91.9278	7.87691	13.9724	23.6141	82.8821	100.871	38.9163	0	171.366	108.571	46.8967	0	31.2091	55.5018	0	12.2002	0	14.72	0	32.4296	0	83.114	20.2566
MSTRG.9404.1	0	337.122	121.995	514.948	1.46509	3.37806	0	0	133.76	0	0	0	4.23075	0	167.347	142.09	182.493	0	38.7953	0.00193018	217.712	0	0	0	3.77357	2.70658	78.0449	9.10826	40.697	5.382	34.3745	0
MSTRG.9404.2	926.993	1142.98	422.483	1209.72	729.335	269.832	124.113	197.803	371.958	339.541	179.892	123.132	114.312	306.665	894.282	363.677	178.753	986.015	517.311	265.247	359.676	213.189	144.013	35.995	56.3455	30.3123	202.436	90.2731	143.335	172.417	171.421	161.181
MSTRG.9404.3	0	0	141.557	0	0	0	0	0	0	0	0	0	0	0	0	0	0	0	0	0	0	0	0	0	0	0	44.4015	0	0	0	0	0
MSTRG.9404.4	61.7245	295.958	0	16.8381	0	0	21.9977	0	0	95.5622	0	0	0	0	0	0	0	239.298	0	0	0	0	22.5645	5.75981	0	0	0	0	8.0074	0	18.3399	32.5546
MSTRG.9404.5	382.445	0	0	0	224.703	0	0	29.8954	111.6	0	53.9834	0	29.0309	0	233.911	0	0	0	0	0	114.58	0	0	0	0	0	0	32.4349	0	64.8707	49.457	0
MSTRG.9404.6	75.4043	105.97	0	0	0	0	0	0	22.6111	0	0	0	0	146.984	49.1976	37.3905	0	0	0	0.00463242	29.8775	0	0	0.0785726	0	0.0987767	47.7275	0	14.7685	0	25.6499	0
LotjaGi2g1v0137700_LC.1	18.1852	26.6716	6.27975	17.2834	22.103	14.1922	5.51325	9.40194	5.78165	4.59601	5.57877	7.31516	3.21142	9.13011	10.444	10.669	8.69623	65.0577	2.73763	3.83912	4.90619	7.21919	10.2783	7.20156	5.98128	2.19017	10.2001	11.5988	5.50455	4.18187	2.87276	5.79288
MSTRG.9404.7	0	0	12.3013	19.7339	26.7899	32.1296	47.1734	30.9259	0	0	0	46.0645	0	0	0	24.4911	12.2154	93.5131	0	0	25.1253	0	31.7271	10.9472	35.3963	24.5278	67.4956	11.8105	48.8346	34.3353	32.7052	36.9367
MSTRG.9404.8	0	0	5.58113	5.51966	11.5027	20.1503	51.4459	36.6377	0	0	0	87.825	0	0	0	26.7261	56.4756	26.1583	0	0	13.2599	0	27.2658	101.591	56.9365	181.131	78.2652	196.333	50.6743	43.9025	11.8695	73.1976
MSTRG.9404.9	0	0	3.56211	10.2243	24.6824	6.30796	6.83576	6.50793	0	0	0	3.49024	0	0	0	4.62784	10.5852	20.5495	0	0	4.12252	0	20.1286	6.31543	13.9747	37.2529	78.4255	25.4753	21.7915	9.78947	5.06744	17.4812
MSTRG.9404.10	95.6999	0	0	0	0	0	0	0	0	144.19	0	0	0	0	0	0	0	0	0	0	0	0	0	0	0	0	0	0	0	0	0	0
MSTRG.9404.11	53.1031	46.3448	2.60382	2.83894	10.7158	3.00504	4.16512	2.95249	25.176	19.2326	16.8468	1.58185	23.1886	6.28743	26.4522	3.79006	13.6886	6.96661	4.63414	41.4826	2.73621	40.4416	11.2621	7.58974	12.2767	0	5.99594	8.51243	0.946707	7.79993	5.49655	4.21742
MSTRG.9403.4	116.161	69.1144	34.6792	87.1138	0	7.5059	19.8166	17.6128	0	25.8574	16.5954	6.10254	4.18802	14.7564	32.8011	31.906	8.18485	269.108	39.4934	27.3521	13.4824	21.8068	0	1.42241	0.597111	1.12987	12.0721	6.32344	7.11128	14.1152	6.99691	2.06433
MSTRG.9403.5	8.82315	9.6363	0	15.3857	13.3248	6.88331	0	0	0	0	0	0	0	5.38579	22.4553	0	0.474348	0	0	0.45668	0	0	0	0	0	0	2.32446	0	0	0	0.0730657	9.41392
MSTRG.9403.6	360.048	433.692	130.495	457.881	443.577	151.668	114.616	52.2509	152.081	55.4967	109.218	64.9243	3.0441	86.6945	383.106	226.201	104.889	676.657	157.811	33.7476	101.304	108.19	61.1091	0.762965	16.5108	0.723372	155.667	1.98939	43.4093	74.9278	45.7187	65.434
MSTRG.9403.7	113.244	82.6113	94.8921	0	68.6173	29.65	46.214	15.7344	59.474	53.6304	0	8.65749	81.5743	0	264.331	113.123	67.7175	62.7406	140.746	34.1193	165.992	82.5736	66.6753	15.2986	25.4991	43.0441	33.1773	74.2669	0	47.0572	109.343	41.3798
LotjaGi2g1v0137800.1	31.9864	25.0897	13.8579	57.624	84.4892	25.3982	4.94408	10.1818	42.6919	28.9818	21.6073	18.1181	18.9048	39.2734	45.5953	8.27502	6.07607	27.5102	53.1416	70.5642	19.3836	7.46026	19.5191	6.26648	10.7974	4.71826	12.8414	12.2257	38.464	19.6367	40.6191	4.5252
LotjaGi2g1v0137900.1	89.7121	19.4098	20.8362	133.643	3.27961	26.2033	15.9689	59.1441	14.0266	62.2308	24.3606	27.789	4.99654	24.8981	45.6754	4.97098	10.977	117.589	5.55999	48.5243	11.3891	9.43201	5.23327	140.424	15.7916	25.7956	54.8926	16.5323	67.6899	61.6398	12.6485	18.6798
LotjaGi2g1v0137900.2	6.4062	92.8148	97.3031	257.412	88.3307	6.813	21.7733	10.1247	20.2961	116.567	26.4633	29.1862	8.34026	4.49952	50.928	44.9907	27.1358	24.8933	5.98915	6.29199	13.3085	9.85004	9.86513	5.77727	20.4104	14.1011	5.96629	28.7829	16.5129	22.1411	17.9978	37.3778
MSTRG.9403.11	72.3339	29.5904	139.949	105.221	56.6586	121.282	295.918	191.206	169.851	538.59	208.58	240.27	275.882	100.475	172.68	139.63	239.823	20.1757	114.916	46.252	206.233	210.859	211.139	686.8	275.676	262.26	153.869	449.499	111.688	203.668	213.57	270.186
MSTRG.9403.12	49.0187	26.1	97.8979	157.07	40.7853	104.515	414.563	151.857	279.244	907.292	445.773	387.479	159.598	51.1573	106.637	196.806	425.902	22.3987	181.945	80.056	143.427	142.032	289.606	397.999	382.667	315.568	303.04	358.832	181.392	239.515	194.849	304.848
LotjaGi2g1v0137900.1.nasc004	19.8204	18.2688	5.68998	22.3897	12.6686	6.01169	28.1639	14.9992	32.7554	16.6915	17.3422	10.4532	5.97623	5.37043	18.426	9.68833	9.2887	21.3254	8.27675	4.32977	13.2748	10.5737	10.1184	12.0353	14.1903	7.77712	22.4242	11.1193	12.8551	12.6041	8.23362	14.6274
LotjaGi2g1v0137900.2.nasc005	27.7273	21.9291	6.85814	30.0613	13.9232	6.67614	1.08712	1.06309	1.01085	21.4838	0.464996	10.012	6.70804	6.09202	20.4501	10.1566	9.71055	32.8674	9.40336	5.22499	17.5574	9.04962	11.7292	16.4781	9.6918	7.91946	0.998316	11.8174	14.5081	13.119	9.10383	15.5578
LotjaGi2g1v0137900.1.nasc003	16.2906	18.2927	6.99687	17.7714	13.6928	14.3108	13.5508	4.54424	11.24	10.5925	7.7277	6.32375	3.20833	2.49653	13.3301	8.63652	15.5691	10.6827	7.82488	2.51	16.1187	15.7348	13.3388	10.7024	13.3927	8.54455	12.7947	15.5461	4.00448	10.258	3.99735	12.9284
LotjaGi2g1v0137900.2.nasc004	18.9941	13.7353	4.64774	25.7824	4.63121	3.88203	4.29847	10.5192	1.88142	14.0674	9.27071	3.24544	0.870552	2.3309	16.7307	4.28412	3.04436	18.3323	7.25574	8.32022	10.9365	1.4322	2.41413	18.1397	3.0303	2.79347	3.247	3.29806	6.55165	2.29685	5.11112	4.82539
MSTRG.9403.17	196.539	184.534	152.957	196.013	129.112	77.5606	172.635	98.3667	146.897	336.878	142.952	133.422	76.7502	123.071	156.814	110.937	104.976	206.545	106.224	85.9631	158.405	74.2464	122.549	137.147	177.495	173.797	35.7593	137.797	130.729	22.6726	104.605	165.21
LotjaGi2g1v0137900.1.nasc002	15.6163	20.9982	13.4175	18.9668	24.595	12.1479	20.9264	10.1171	25.9231	12.655	4.0251	13.255	31.7118	13.0737	21.8842	21.1463	7.9594	24.0728	24.0474	5.97197	10.1926	50.9298	66.6178	37.1614	20.2701	24.2419	48.6567	84.1869	12.0946	38.1962	18.428	23.2228
LotjaGi2g1v0137900.2.nasc003	19.9025	11.1398	3.69017	16.7839	10.9119	2.62237	4.78268	5.98022	1.09283	12.3928	2.90405	3.14825	6.33866	4.83367	24.4425	10.6581	7.46724	6.27065	9.11173	19.7673	16.888	0.659493	2.3259	40.8805	1.12245	0.99866	12.8233	4.07448	11.9833	26.036	10.5876	8.3269
LotjaGi2g1v0137900.1.nasc001	34.8	13.2563	22.7905	43.1458	33.325	12.054	28.3021	2.32604	27.1925	56.8791	28.8854	20.9154	23.066	1.84167	45.9232	18.6984	24.6952	40.6805	22.1896	8.7657	28.1231	20.5448	32.783	30.2598	20.6197	31.6132	25.8058	18.6744	21.9076	24.7504	28.2022	21.9159
LotjaGi2g1v0137900.2.nasc002	5.14138	42.8827	1.25424	8.78257	2.12748	0.507191	1.34894	27.6551	4.81814	1.04172	1.54025	1.34844	1.02217	28.8321	1.75747	0.776375	0.711523	1.81278	1.54778	0.889039	1.94481	0.640096	0.866858	0.987147	13.0664	0.449818	0.943404	21.781	6.10144	2.12351	1.1965	2.59424
LotjaGi2g1v0137900.2.nasc001	0.381716	0.436578	0.163628	0.511969	1.4761	0.143302	0.3785	0.0608711	0.0213601	0.0606611	0.104604	0.0508308	0.256378	0.114745	0.199078	0.472252	0.244205	0.412636	0.632375	0.178734	0.28808	0.0193968	0.214869	0.00654772	0.217052	0.26588	0.128496	0.376575	0.0647086	0.112248	0.409787	0.269861
MSTRG.9403.23	1175.01	1655.12	562.618	1377.86	822.207	346.299	71.0665	236.363	375.291	364.909	163.488	145.46	109.776	351.973	1053.07	391.962	215.598	1585.1	584.728	346.246	369.645	156.421	132.683	18.6236	36.3898	18.4762	236.477	86.9904	150.999	144.478	155.449	149.615
LotjaGi2g1v0138000_LC.1	14.0667	25.3923	9.00665	17.4905	9.81063	4.05968	1.9295	3.69828	5.37928	9.07595	5.11062	3.10515	2.25129	4.99115	10.1296	4.44938	4.58927	13.5229	8.79247	5.74459	4.73842	3.22977	1.96151	0.21171	1.84451	0.608009	2.87359	1.33325	3.52721	3.89297	1.62562	1.92025
tRNA-Cys256_gene	0.738975	1.02776	0.317296	0.561743	0.773129	0.574817	0.137415	0.188844	0.0894814	0.0172248	0.0848677	0.0878355	0.039126	0.18628	0.844957	0.154357	0.34873	1.06157	0.539054	0.174874	0.165011	0.0902547	0.0561169	0.0701541	0.00261508	0.0294597	0.0801728	0.0137651	0.0364721	0.08759	0.352958	0.0120434
LotjaGi2g1v0138100_LC.1	127.766	134.641	53.5753	133.995	86.4371	70.0327	40.2629	28.0237	36.987	42.8971	23.1334	27.7052	16.7274	26.6462	104.695	43.7742	48.6207	150.757	96.4851	46.2602	21.3295	22.1563	26.2546	27.2638	27.9128	30.4616	26.283	29.1746	15.9246	14.2223	30.1127	33.4267
MSTRG.9403.24	12.1905	14.0315	2.38043	0	0	6.64823	0	1.11533	4.16464	0	0	0	0.947517	2.45044	2.60604	1.70424	0	0	4.58318	0	1.64404	0	1.87069	0	0	0	0	0	1.0224	0	0	0
MSTRG.9409.1	38.0616	44.2327	9.53382	25.6873	23.6258	9.70856	5.43926	3.02965	13.3656	19.4415	7.81691	5.11317	2.08835	7.66196	26.4099	9.68833	10.0148	26.123	29.5252	11.1495	0.34989	6.82611	5.1838	0.365737	1.49932	0.762239	5.93663	3.26463	6.33831	3.96695	6.08224	3.18169
LotjaGi2g1v0138200_LC.1	2.67813	6.96021	2.45086	1.74656	0.755246	2.32235	0.565514	1.39908	0.964667	0.928639	2.08814	1.41228	0.18662	1.47296	2.4547	1.69219	0.54372	4.77411	1.07934	2.84045	1.64404	0.477004	0.786375	0.113494	0.38035	0.229489	0.263582	0.607633	0.367074	0.161931	0.32667	0.2034
MSTRG.9403.25	156.854	0	53.9766	241.583	47.3631	79.5807	63.0525	24.8752	67.432	99.0266	56.4659	52.0897	30.5157	40.2667	154.202	119.905	44.7936	194.388	198.826	65.0616	45.9051	52.4819	45.6895	6.33258	11.4279	8.24723	69.0162	29.7101	39.4001	50.7647	28.5355	25.4531
MSTRG.9410.1	1146.5	996.453	538.945	1078.28	831.554	422.225	176.512	311.602	397.998	389.285	248.675	127.099	94.0315	363.282	864.839	372.1	246.499	1090.19	383.162	294.159	421.322	213.845	211.326	60.9337	80.5269	44.2861	121.275	118.521	194.675	130.552	240.946	191.025
MSTRG.9410.2	2.72442	29.5512	3.44188	0	0	0	0	0	5.53053	3.70557	0	1.36592	4.9152	0	3.83744	22.6761	0	3.68668	0	0	3.45806	1.35461	0	0.106322	0.548877	0.229241	7.24685	0.663676	0	7.73552	0	0.68469
MSTRG.9410.3	0	0	0	0	0	0	0	0	0	0	9.26163	0	0	0	0	0	17.3864	0	0	0	0	0	0	0	0	0	0	0	0	0	0	0
MSTRG.9410.4	2.55846	0.200325	0	0	0	0.800772	0	0	0	4.3309	0	0	0	0	1.75387	0.942782	0	7.12296	0	1.94986	0.81733	0	0	0	0	0	0	0	2.45461	0	0	0
MSTRG.9403.26	2.19945	2.19378	0	0	0	0	0	0	0	0	0	0	0	0	0	0	0	0	0	0	0	1.08385	0	0	0	0	0	0	1.84086	0.953922	0	0
LotjaGi2g1v0138300.1.nasc001	0.610571	0.271092	0.170742	0.351979	1.26562	0.269429	0.341504	0.254029	0.785705	0.596875	0.112499	0.237075	0.0792815	0.192521	1.01611	0.230101	0.114369	1.54709	0.171294	0.44008	0.504416	0.0902547	0.240343	0.231041	0.163879	0.241619	0.572192	0.172064	0.218833	0.0776533	0.0181698	0.20563
LotjaGi2g1v0138300.1.nasc002	119.324	98.5775	26.1356	159.121	100.201	20.8491	8.01436	19.53	14.3649	64.4872	12.0706	20.2644	15.5163	3.60989	60.7928	24.8658	19.6137	85.4356	45.477	6.59001	28.8692	23.779	22.621	21.2031	16.8865	10.3362	15.2153	20.6979	16.1034	19.222	17.2594	14.0926
LotjaGi2g1v0138300.1.nasc003	0	0	1.77856	0	0	1.98744	0	0	0	0.451588	0.714468	0.0345649	0.0442741	0.00192041	0.949451	0	0	0	0	0	0	0	1.52734	0.934453	0	0	0.0571094	0	0.0423547	0	0	0
LotjaGi2g1v0138300.1.nasc004	1.32684	0.70005	1.76078	1.04438	0.34048	0.554959	5.47056	2.00347	1.60605	6.01818	3.00432	2.9002	1.39335	2.26945	2.20608	1.16198	2.01364	2.69448	0.399072	1.37043	4.96469	4.2772	2.42779	13.551	3.89037	15.5973	4.10254	6.85373	2.375	8.324	0.378473	7.954
LotjaGi2g1v0138300.1.nasc005	240.327	246.296	97.1416	330.868	261.292	78.0828	123.433	132.32	92.0498	115.559	116.971	96.0055	61.9858	44.6183	163.802	110.098	85.8913	254.411	146.535	22.4368	133.34	63.9763	75.1678	78.3503	79.6985	86.6744	124.757	76.9088	41.2119	106.142	48.1321	92.4773
LotjaGi2g1v0138300.1.nasc006	252.39	271.876	149.485	286.143	224.065	101.278	60.1563	99.0358	101.645	175.663	99.2463	64.5961	46.8309	46.2819	221.778	115.456	73.6988	270.552	106.364	34.6393	122.321	57.9522	85.5694	59.1346	53.665	46.9162	93.7352	126.425	63.5517	63.6253	61.3775	64.3729
LotjaGi2g1v0138300.1.nasc007	92.882	80.9728	37.2474	88.4764	69.356	22.8274	35	26.3778	24.2304	33.6984	6.26916	21.5551	13.3625	19.859	53.4728	43.3054	19.865	83.3536	21.0483	9.87285	37.8345	22.3555	24.9654	11.4015	7.40127	31.4471	24.3138	34.308	27.7369	15.8851	30.55	21.0702
LotjaGi2g1v0138300.1.nasc008	74.5544	78.9641	41.215	70.721	62.0959	36.5478	52.8452	51.078	25.7054	87.653	37.6544	37.7599	29.7537	20.9757	46.1447	38.8652	34.1409	55.814	32.2646	21.7693	44.7451	33.5518	42.0212	50.906	41.8036	53.0555	45.7331	40.8169	25.1689	34.6065	30.17	29.8217
LotjaGi2g1v0138300.1.nasc009	76.5215	96.5862	55.716	77.1242	62.9103	30.3982	29.6872	39.6625	38.4528	60.6731	29.5912	27.7902	24.2447	31.2187	52.963	33.7548	40.7208	81.7266	55.6558	20.661	37.5144	38.6084	45.1804	18.9263	27.9741	35.1073	43.4301	43.5555	30.6284	28.126	36.6438	39.179
LotjaGi2g1v0138300.1.nasc010	408.322	505.322	399.175	424.651	448.801	338.212	309.539	334.435	277.48	453.29	223.579	318.68	129.297	196.22	321.346	399.866	402.056	382.783	274.154	202.828	264.002	332.717	312.011	391.154	269.48	254.821	334.302	312.875	300.464	369.86	238.869	333.96
LotjaGi2g1v0138300.1.nasc011	509.746	524.965	336.227	488.26	432.046	209.478	294.096	312.086	293.941	415.965	118.665	211.424	136.794	81.7562	436.224	325.452	279.792	498.033	217.148	182.887	265.571	239.727	217.343	227.37	166.536	227.937	280.69	285.867	249.846	300.29	228.874	240.396
LotjaGi2g1v0138300.1.nasc012	18.7862	14.2623	9.41359	10.6891	5.21518	11.3793	6.10885	6.94505	11.5622	9.32608	3.4555	5.02249	12.3491	4.60034	10.4034	5.60275	6.02872	3.98529	8.16194	7.46824	3.74007	6.10486	14.4003	17.874	4.77311	7.87391	6.19308	6.3985	7.73131	2.04144	1.7153	6.91826
LotjaGi2g1v0138300.1.nasc013	0	327.078	0	0	0	0	0	0	0	96.1553	0	324.232	540.548	0	0	0	299.327	336.493	0	0	0	191.948	0	0	0	51.6134	0	0	230.976	196.045	275.635	0
LotjaGi2g1v0138300.1.nasc014	9.20661	1.83015	4.46562	11.5237	5.49513	13.012	16.1495	7.33089	110.407	9.5178	38.1652	11.1112	5.4053	25.8314	9.08914	3.28166	8.77826	10.0655	15.3213	2.22549	89.8389	86.9945	43.9329	101.199	7.44486	119.3	13.1791	32.6017	3.18563	105.564	7.05722	111.146
MSTRG.9410.6	44.8014	42.4624	66.5567	55.0242	32.1894	28.3759	101.668	75.6464	56.0523	167.102	121.544	65.605	48.6354	39.0208	42.3073	50.1912	59.3048	74.7517	55.4145	25.5374	171.694	97.7324	58.4336	102.608	102.99	284.971	81.868	143.943	43.125	264.427	112.864	84.6446
LotjaGi2g1v0138300.1	236.584	70.5112	203.769	165.474	51.5211	670.192	1246.4	193.902	539.135	604.126	61.1707	266.565	151.617	25.19	238.634	493.654	467.126	14.1437	491.786	308.768	114.635	76.7126	139.957	2277.99	119.276	235.08	1304.89	328.878	339.47	137.29	11.8332	545.34
MSTRG.9410.5	80.1901	81.0272	125.965	257.551	73.2038	323.651	69.3171	105.661	30.7914	111.515	90.5775	1253.62	148.521	219.35	197.081	97.8973	344.916	15.1829	25.6462	41.7625	52.3488	132.745	328.107	685.862	416.363	26.1597	36.8658	101.661	138.29	227.619	17.2199	3.60901
MSTRG.9410.8	4.28536	3.57102	0	0	48.4609	0	8.61483	1.14888	2.91825	76.3558	3.62168	4.69798	0	37.7649	3.25552	68.0754	0	0	44.5972	2.322	0	3.07024	5.97682	2.71886	169.021	30.9505	4.39907	10.4127	81.3576	0	21.1508	4.53055
MSTRG.9410.7	0	0	0	0	0	0	0	0	0	0	0	0	0	0	0	0	0	0	0	0	0	0	0	0	0	0	27.7749	0	0	0	0	0
MSTRG.9410.24	119.004	51.2081	60.7771	84.3166	35.7311	74.8738	336.805	43.1068	209.362	240.789	65.8834	224.409	74.9507	48.4856	135.141	78.4162	604.734	34.8707	226.184	70.6255	50.5321	185.857	257.53	124.198	303.973	246.058	126.814	360.681	63.3046	69.8954	105.106	372.534
MSTRG.9410.25	1174.17	1595.25	766.066	1391.88	1070.91	493.087	266.506	440.844	479.254	753.233	321.824	238.904	221.741	471.68	1138.16	640.827	389.635	1178.79	603.599	364.608	504.536	296.935	281.259	93.1429	119.079	76.0618	362.496	187.297	341.49	316.371	295.872	316.356
LotjaGi2g1v0138300.2.nasc001	33.1045	53.5522	21.4047	34.6228	16.4077	89.3151	9.83733	68.9923	16.9403	163.33	233.933	6.9077	7.64269	268.674	15.6614	49.9692	5.87264	38.1153	55.9566	25.3857	135.452	17.6076	102.822	37.115	16.7732	5.0079	88.5514	11.5535	18.2051	11.061	39.6882	46.7306
LotjaGi2g1v0138300.2.nasc002	6.10571	3.36198	1.59075	3.67444	2.23135	1.88385	1.72581	1.23468	2.80625	1.15406	1.02789	1.48914	1.37739	1.85032	3.88518	2.14091	2.41205	1.79867	2.19305	1.53796	0.68212	0.804771	1.85333	2.42577	1.41941	0.60281	2.03452	1.54923	1.88871	0.52554	0.600376	2.7111
LotjaGi2g1v0138300.2	0	0.302665	0	0	0	0	0	0	0	0.220926	0	0.506274	0.335917	0	0	0	0.397478	0.181042	0	0	0	0.351518	0	0	0	0.313907	0	0	0.316876	0.260194	0.220357	0
LotjaGi2g1v0138400_LC.1	48.6964	16.0979	8.83804	33.6006	17.9147	10.2345	1.70101	1.17572	4.62532	1.5008	2.24801	0.233415	0.506063	4.24267	34.8342	5.96081	5.43907	44.9667	19.8646	7.53695	2.28367	1.30355	3.36	0.275628	0.184218	0.733275	1.14933	0.953072	0.794544	1.18688	2.56503	1.94122
LotjaGi2g1v0138500_LC.1	0.58262	0.80239	0.135882	0.431085	0.379686	0.128811	0.0321176	0.0369061	0.135665	0.0292072	0.177235	0.0378181	0.0414426	0.143071	0.514361	0.104435	0.0928073	0.537249	0.301453	0.210775	0.11479	0.0292932	0.123679	0.00623592	0.0185962	0.0799621	0.0527164	0.0599767	0.0223539	0.0327543	0.0780914	0.0744907
MSTRG.9410.30	1405.37	1232.27	201.303	913.699	395.992	460.87	196.38	225.219	488.527	228.954	314.255	127.856	127.04	200.49	350.874	180.666	284.07	1832.04	235.069	206.338	470.405	203.865	263.314	112.935	123.437	92.7248	399.872	196.888	230.152	273.616	233.823	256.122
MSTRG.9412.1	133.92	412.112	75.1081	187.115	113.367	43.0039	11.5091	31.9027	85.6822	104.964	18.7297	20.791	10.0294	91.5397	400.602	48.0543	20.5371	221.138	120.537	64.2351	63.7782	31.1569	19.5756	3.87095	2.43232	4.50338	31.8808	16.3926	33.1528	38.3354	32.2514	19.2596
MSTRG.9410.31	140.496	135.224	72.8251	218.193	111.821	49.9173	26.3287	22.1436	88.4913	49.5669	22.094	21.8255	12.8655	29.3463	191.06	39.0311	16.4002	395.066	50.423	41.4359	90.3058	24.2571	16.3688	1.44611	11.4497	0.421596	26.0265	15.4235	30.7182	27.0929	37.8218	12.241
MSTRG.9410.32	154.857	270.297	75.2795	112.694	103.683	42.6588	6.12104	25.2524	25.071	52.167	16.5583	14.331	9.63991	78.842	104.168	43.9659	14.8103	181.338	43.734	67.782	64.3091	29.6788	10.5891	0.729915	2.23444	1.85398	43.8238	4.34552	37.4851	23.6475	27.9389	8.417
MSTRG.9412.2	928.67	1015.29	403.444	1050.93	546.992	271.235	50.8458	148.638	315.27	190	102.148	97.835	55.5462	360.462	950.6	261.707	137.056	1439.55	598.055	292.087	290.489	109.667	97.6271	8.83849	17.4051	5.14035	154.371	39.9756	101.395	79.8019	113.204	82.384
MSTRG.9412.3	1.82036	3.28468	0	1.88344	1.148	0.094461	0.0573238	0.0532023	3.6976	1.20274	0.125525	0.0707564	0.0604908	0.754241	0.79181	0.56521	0.0707773	0.623068	1.3636	0.0930345	0.773731	0.547466	0.0745764	0	0	0	0.0538146	0.143878	1.72125	0.17334	0.127575	0.781929
MSTRG.9412.4	10.6025	13.0625	5.86855	12.6668	11.1829	2.46833	0.787084	3.37283	4.37478	9.30062	2.32577	1.30615	1.30428	8.9544	19.2007	4.31338	1.30633	22.3376	5.4857	5.86117	6.97076	2.67835	2.95684	1.45546	0.876053	0.303262	3.22723	1.68492	6.44106	4.83438	4.80185	4.22322
MSTRG.9412.5	22.2653	30.469	11.646	21.812	4.02247	7.76137	3.92363	5.74968	14.2096	6.64651	4.76088	5.94964	2.70432	12.2397	18.0603	9.71415	5.88811	33.9361	15.2052	11.7173	9.34824	6.76	5.96796	4.65979	4.22133	4.49595	11.1385	4.86794	8.93842	9.08213	9.33463	10.7088
MSTRG.9412.6	0	0	0	0	0	0	0	0	0	0	0	0	0	0	0	0	0	0	0	0	0	0	0	0	0	0	0	0	0	0.0846458	0	0
MSTRG.9412.7	0	0	0	0	0	0.188385	0	0	0	0	0.170525	0	0	0.549238	0	0	0	0	0.237601	0	0	0	0	0	0.561662	0	0	0	0.0772582	0	0	0
MSTRG.9412.8	0.369487	0	0.115962	0	0.321908	0.169601	0	0	0.472231	0	0.141315	0.125654	0.104507	0.0965006	0.776496	0.427494	0	0.81234	0	0	0.345475	0	0.131432	1.53903	0.22112	0.377035	5.58739	0.249411	1.67968	0.350728	0.155796	0.14006
MSTRG.9412.9	4.92999	9.31513	3.28679	12.521	4.1738	1.44751	3.23941	2.18752	8.70452	2.10741	2.82866	5.25102	2.22658	2.29633	6.28944	3.45323	2.48986	10.2971	5.07496	2.03749	6.44206	5.55462	1.88988	1.51814	2.42099	0.710251	4.12231	0.196645	1.48124	2.51067	2.69763	3.0443
LotjaGi2g1v0138600_LC.1	54.7916	16.3755	9.25565	96.459	37.0242	13.9636	3.03003	3.22712	13.9851	9.56423	5.12364	5.51697	2.4899	11.3064	50.5353	9.80023	4.2846	103.861	28.8627	16.825	9.7318	3.42849	3.52983	0.584306	0.946661	0.844924	10.2396	1.60331	3.13974	2.01604	5.26383	5.58234
LotjaGi2g1v0138700.1.nasc001	850.42	972.798	334.148	956.714	622.093	390.893	229.289	242.781	244.646	361.586	254.622	181.342	154.744	205.963	550.965	270.78	236.902	850.442	295.139	160.686	353.243	224.444	314.352	206.76	146.393	190.363	316.561	287.278	207.13	281.464	193.778	241.557
LotjaGi2g1v0138700.1.nasc002	1242.95	1216.44	864.969	1621.25	1092.89	732.414	773.37	809.278	735.567	1351.91	742.358	894.857	481.417	648.708	1166.61	704.271	697.489	1415.05	759.596	354.289	1115.04	876.095	801.905	754.566	619.97	507.171	1024.14	675.896	786.191	716.792	623.696	871.188
LotjaGi2g1v0138700.1.nasc003	361.66	499.699	196.898	498.419	340.45	236.86	183.987	220.983	236.124	467.954	149.205	200.189	123.118	208.887	370.155	292.056	203.219	447.081	172.602	135.754	309.718	241.794	221.325	191.984	119.751	81.3744	278.911	139.843	124.125	212.365	142.129	195.182
LotjaGi2g1v0138700.1.nasc004	2235.17	2367.3	1984.44	2640.71	2157.95	1835.46	2176.42	1855.71	2337.3	3498.25	1934.22	2176.66	1283.5	1485.51	2234.12	2432.8	1824.56	2608.56	1529.3	985.743	3032.18	2378.33	2246.1	2279.52	1703.77	1583.02	2978.67	2278.07	1644.76	1689.75	1679.53	2298.23
LotjaGi2g1v0138700.1.nasc005	154.458	188.374	118.487	159.836	143.994	100.514	87.6233	97.6439	85.2862	125.737	74.0161	82.6293	50.6035	57.8716	97.607	91.6731	98.4709	164.522	37.2475	56.4743	113.558	133.815	88.9774	112.376	103.05	88.3816	163.892	121.898	72.1258	60.8269	87.1543	106.453
LotjaGi2g1v0138700.1.nasc006	414.9	565.651	203.135	589.311	332.617	201.489	159.486	127.322	183.938	321.936	199.029	186.412	107.513	108.454	469.291	220.002	228.982	531.991	96.7577	138.003	268.93	232.907	200.628	202.373	202.477	133.525	263.11	213.498	169.757	205.598	128.579	230.287
LotjaGi2g1v0138700.1.nasc007	787.846	833.498	556.918	830.086	550.741	552.896	709.144	717.679	976.309	1304.4	557.463	995.785	525.439	619.966	786.91	807.091	722.767	1360.26	663.35	444.563	1103.8	769.635	645.877	1008.44	944.143	640.458	1369.46	841.724	807.334	633.621	879.737	1267.53
LotjaGi2g1v0138700.1.nasc008	36.8771	46.04	29.1862	9.8074	0.0997364	93.4773	229.536	66.4036	181.777	398.344	0	0	137.805	0.443135	17.2739	10.8767	127.816	33.1296	3.90354	87.8099	85.5012	280.398	100.589	424.281	394.926	417.108	274.911	305.329	0	0	168.465	6.21439
LotjaGi2g1v0138700.1.nasc009	30.2001	4.66518	17.977	103.298	3.36972	129.669	159.754	18.9946	95.5846	73.9721	7.78533	94.6322	44.7621	1.4984	11.715	19.8214	234.237	17.2613	6.79466	127.264	16.7588	7.85335	29.972	187.805	280.054	112.094	23.0557	75.8938	9.23176	5.77616	76.9916	12.5403
LotjaGi2g1v0138700.1	102.385	115.796	231.903	562.683	237.436	693.863	611.245	228.555	521.131	436.874	551.796	1623.38	221.857	147.247	297.283	215.493	896.915	114.201	595.293	232.079	335.004	431.143	1020.46	2336.51	1877.9	1415.25	768.313	1010.12	327.226	385.973	437.116	678.242
MSTRG.9410.44	963.354	1038.22	251.705	1046.93	649	171.129	40.593	137.372	181.382	206.708	108.002	82.3731	63.948	203.574	714.272	237.675	122.715	1026.37	288.96	150.257	208.432	84.3181	68.161	10.0769	23.5073	11.1244	122.837	33.4008	79.3438	87.7512	67.0519	70.4414
MSTRG.9410.45	0	0	429.375	13.8649	10.4084	0	154.02	49.284	18.5498	2.61517	52.3701	0	3.2544	3.86771	71.1719	4.46258	39.9498	0	3.26563	59.236	2.77429	185.207	92.3658	1.71613	0	0	20.0959	0.554211	38.9887	0	73.4427	0
tRNA-Arg257_exon	27.9273	56.0072	1.83619	43.3582	33.9138	22.5859	1.10948	11.7342	14.2651	25.2942	9.67255	9.38417	14.6511	20.1177	39.4806	17.7889	12.7394	39.2568	11.6762	14.4424	22.8427	2.80858	2.75379	2.68394	2.81064	0.393869	13.7947	6.18415	12.0189	6.87214	4.05727	7.92411
MSTRG.9413.1	101.663	269.007	82.9281	197.663	101.369	117.834	55.1512	152.91	407.733	289.901	26.7633	76.0798	34.9709	100.67	112.699	209.588	50.2252	145.958	157.484	91.1144	345.703	36.455	59.6508	6.62847	18.1249	3.83249	30.6584	38.0324	121.56	63.5142	87.048	84.4827
MSTRG.9413.2	662.897	979.842	469.264	1278.41	876.229	162.898	0.00731793	0	9.71653	183.468	19.4043	14.7035	8.68339	526.393	576.817	115.29	0	1060.13	655.066	16.188	29.6016	20.6173	10.1974	0.77949	2.40501	1.73243	142.988	0	0	0	83.5431	33.618
MSTRG.9413.3	133.002	275.002	21.7063	101.419	191.14	50.2093	6.69306	86.2682	109.684	50.309	19.9337	23.7367	6.62773	100.026	192.929	206.13	31.8329	53.906	63.9712	33.7449	156.532	22.8242	28.7518	0.425602	4.12108	0.313164	26.3939	16.5326	14.7253	60.8865	6.52991	45.5481
MSTRG.9410.47	68.1351	262.095	103.915	0	0	12.3121	0	33.459	47.6872	19.3958	9.939	93.2431	116.411	0	980.087	6.90187	52.5814	134.395	0	160.159	0	41.6284	29.6903	49.7209	32.0159	42.7993	15.5436	47.4452	86.8327	22.0035	30.1174	1.89884
MSTRG.9410.48	82.7984	4.5574	72.0831	71.8561	0	3.58469	2.47346	75.401	4.10114	0	2.85156	182.074	2.76713	70.0407	14.1175	7.77637	3.14654	0	6.58468	296.053	90.3467	0	2.01024	2.89627	3.84824	2.4964	27.2395	2.60915	5.56141	4.32945	5.10146	4.52297
MSTRG.9410.49	0	0	0	0	0	0	0	0	0	123.263	0	0	0	0	0	0	0	0	0	0	0	0	0	0	0	0	0	0	0	0	0	0
MSTRG.9413.4	838.933	1600.73	868.998	1121.34	1124.59	259.558	116.264	275.509	480.479	671.187	191.28	132.443	129.568	648.538	1606.8	563.756	193.572	1149.31	796.381	0	524.52	165.833	142.293	11.65	33.0893	10.026	106.702	24.3964	308.843	185.534	199.987	176.808
MSTRG.9410.50	1.45524	18.3352	16.419	78.2174	66.0262	99.9291	375.199	98.3489	24.7996	1009.54	442.634	305.332	167.216	80.2761	20.4357	100.856	369.893	3.99587	622.238	9.48682	183.916	345.774	555.361	459.277	274.79	140.781	232.451	527.306	113.04	355.819	256.51	718.115
MSTRG.9410.51	9.94996	28.7641	28.4179	314.247	1127.93	279.439	560.627	508.003	269.34	2467.09	362.657	644.246	472.888	124.743	39.2428	962.699	996.262	6.28123	976.765	10.3311	441.282	372.964	131.825	374.932	658.564	58.2151	689.189	292.958	331.362	516.449	487.158	282.796
LotjaGi2g1v0138800.1.nasc001	0.623674	1.63635	0.589772	3.25758	0.828156	0.326857	0.00121966	0.189803	0.262094	0.0172248	0.0678942	0.00203323	0.00231667	1.43695	1.50345	0.386179	0.115306	1.87979	0.736748	0.341641	0.417219	0.114006	0.073838	0.00249437	0.0273131	0.00272317	0.0038439	0.00163871	0.0733364	0.00368025	0.218037	0.0468354
LotjaGi2g1v0138800.1.nasc002	1.31199	2.66737	1.02801	264.758	40.9862	11.4013	0.269137	0.640824	0.363699	10.039	0.0481575	0.233415	0.0162167	1.92905	3.41046	11.0259	0.100776	1.06274	148.305	0.191087	39.2754	0.0277098	0.0568553	0.0205785	0.190901	1.28707	0.543638	0.350356	0.0388252	0.308037	0.0514166	2.60717
LotjaGi2g1v0138800.1.nasc003	87.6174	79.7305	42.3377	92.101	64.4573	25.4234	12.7698	26.0255	26.0853	17.5004	7.12178	9.09383	2.64847	9.13972	55.4023	31.1084	36.5698	95.5293	33.0345	26.2952	16.096	24.3494	23.5244	13.4022	10.0082	11.7081	26.4043	17.0042	8.04858	21.8331	11.4176	35.5664
LotjaGi2g1v0138800.1.nasc004	114.54	229.124	128.34	204.819	189.007	26.8597	12.771	107.644	123.139	139.785	19.7967	92.6303	58.1201	185.261	145.513	121.71	110.508	190.112	125.121	81.7549	111.501	21.5958	102.166	6.82459	9.95272	8.79632	145.279	76.3552	81.3937	8.35712	84.6596	134.886
LotjaGi2g1v0138800.1.nasc005	51.3369	244.679	108.945	247.515	92.367	94.789	44.8524	49.4148	57.3166	14.4014	37.5356	6.00616	9.39821	31.0055	107.203	60.6422	94.2299	139.329	119.842	39.0536	53.1358	47.5072	65.7361	23.4829	19.5887	26.4246	85.7932	20.9342	49.677	24.6533	56.1821	80.4571
LotjaGi2g1v0138800.1.nasc006	28.5108	4.27324	5.29585	5.49833	8.02363	1.83609	0.339471	0.917859	1.4623	3.05402	0.889335	0.533926	0.541328	7.51265	3.69691	10.5829	3.07061	1.22733	6.85605	2.50614	0.839405	0.968655	1.35493	0.343599	0.203105	0.384214	1.69187	2.22995	1.04593	2.84999	2.14713	1.47732
LotjaGi2g1v0138800.1.nasc007	23.6289	206	110.107	271.554	70.6141	58.6152	14.3301	25.8453	42.6994	16.2736	33.6337	5.21402	4.3211	46.8023	93.1777	92.2302	58.6387	64.4382	81.1245	45.3896	38.7699	35.6783	32.9591	9.94037	8.39181	8.95625	9.82611	19.3105	40.7496	17.1548	45.2656	50.068
LotjaGi2g1v0138800.1.nasc008	34.4977	157.727	98.1348	10.514	16.2405	29.2325	82.8358	94.4987	36.5523	27.2997	31.8262	14.525	10.4997	28.473	91.232	15.9739	88.2237	12.6365	100.178	58.2068	99.9615	76.6821	78.7859	14.3476	3.86858	58.3208	63.6506	11.5077	45.947	15.7474	92.3126	74.8323
LotjaGi2g1v0138800.1.nasc009	107.794	60.5581	65.2456	367.897	292.053	30.966	33.1047	13.0322	130.66	70.459	35.965	34.0383	22.5556	174.192	54.3538	200.377	17.9484	377.113	97.9917	48.952	118.791	59.9699	24.1816	268.254	334.837	313.027	11.703	32.1491	19.3106	42.921	48.119	14.7897
LotjaGi2g1v0138800.1.nasc010	30.2482	62.7236	48.1806	118.7	44.2672	18.5026	13.9703	8.98591	24.2933	19.0004	9.67255	25.8025	5.11469	55.34	45.7997	74.326	33.5962	70.8111	71.6678	21.3447	18.787	11.8531	24.9037	154.449	58.2554	378.385	4.7939	30.5799	124.46	14.8668	22.5429	11.0264
LotjaGi2g1v0138800.1.nasc011	4.08183	10.8622	21.0923	162.039	256.962	11.4652	15.0428	13.8312	22.3594	282.167	7.99375	50.7726	43.628	32.5337	12.7266	585.508	7.80425	4.14987	52.2962	9.33163	8.99559	8.30977	6.545	178.462	65.3234	183.774	5.95915	53.5801	19.9267	48.1024	11.7821	7.81884
LotjaGi2g1v0138800.1	9.51321	13.0767	33.4825	0	0	77.0974	69.0736	71.4487	35.9588	0	39.0459	0	0	139.341	15.3092	0	87.1704	3.9653	145.81	14.6562	26.6501	11.7561	64.8959	15.7139	3.42692	25.195	11.5224	0	149.953	0	99.6338	23.7277
LotjaGi2g1v0138800.2.nasc001	0.0777409	0.215567	0.138728	110.606	63.6944	1.32621	0.0369962	0.274639	0.993532	0.766876	0.219077	0.0939352	0.107339	12.8989	0.908014	7.06713	0.280766	0.269213	14.5495	0.304582	33.122	0.115589	0.060178	0.0342976	0.0595658	0.106451	0.210866	0.0809521	0.199224	0.520756	0.131054	10.7878
LotjaGi2g1v0138800.2.nasc002	142.337	129.346	64.7767	112.354	94.4236	37.4243	11.8201	23.9957	36.7734	23.866	10.0077	11.9249	3.48272	13.1447	63.1078	44.6866	40.6646	134.451	50.1179	27.2363	21.1027	25.6953	22.755	19.5138	14.7726	17.1517	30.8923	24.2129	9.60433	27.0911	14.5602	41.3115
LotjaGi2g1v0138800.2.nasc003	172.39	211.287	139.113	238.892	124.999	227.116	256.591	132.324	141.041	163.048	233.82	106.462	77.9775	31.8524	157.042	81.1137	126.65	274.23	102.465	87.5671	141.917	263.228	106.167	277.418	284.986	227.768	195.994	106.22	111.42	343.798	89.6203	148.601
LotjaGi2g1v0138800.2.nasc004	49.686	79.9058	47.0174	67.1719	36.844	76.3981	65.2203	64.312	74.2118	12.279	53.4465	9.85466	14.4534	20.2219	80.0466	14.6042	94.1469	96.7555	55.9075	27.3023	73.3202	83.9321	57.3832	81.2294	76.9338	84.82	109.982	24.7058	117.344	24.4251	54.0957	124.518
LotjaGi2g1v0138800.2.nasc005	0.956475	1.30429	3.09399	1.3297	2.98109	1.39759	2.3206	3.44904	4.03936	6.46228	2.37472	2.62734	2.95864	10.0298	3.5672	2.37388	3.297	0.878174	3.34913	2.13091	2.28146	3.23056	1.89136	3.99099	2.21992	3.21185	2.32227	3.08175	7.32502	3.13668	3.84851	3.64603
LotjaGi2g1v0138800.2.nasc006	18.2551	27.7298	30.3003	15.7759	14.1798	70.0402	29.7299	68.155	102.222	14.8784	59.9995	7.5811	9.17864	57.523	57.9237	9.39282	63.8322	36.9009	21.5536	23.9203	62.3588	100.394	35.6158	60.9908	37.7554	48.5924	26.2044	22.25	161.292	23.087	39.7829	82.7315
LotjaGi2g1v0138800.2.nasc007	41.4699	100.391	90.4407	4.66016	31.1081	63.9802	140.172	169.744	108.776	34.4832	76.107	18.2848	15.0668	78.3124	178.582	15.3743	142.673	4.37441	120.428	74.7418	249.958	242.669	162.713	62.5235	12.1267	131.653	109.808	44.9307	135.378	73.176	117.248	189.644
LotjaGi2g1v0138800.2.nasc008	83.4142	19.6482	15.3753	23.8172	72.4231	35.8877	18.355	32.8613	95.3716	52.7048	15.6007	46.539	36.601	120.36	33.1785	16.8318	17.9123	189.961	227.95	21.242	36.5536	34.587	21.7003	33.5047	6.75651	45.2959	32.1131	96.336	31.8672	112.703	34.2999	16.5601
LotjaGi2g1v0138800.2.nasc009	21.3752	17.2933	11.4511	6.85825	13.701	18.4258	11.4558	18.4952	39.7621	15.384	13.1742	6.88655	7.32942	47.9906	27.5368	6.96213	14.2272	46.0071	27.6649	7.88593	15.8477	22.5641	13.0678	26.6389	5.02736	35.1704	9.87389	30.6114	31.2001	22.6612	15.7803	13.506
LotjaGi2g1v0138800.2.nasc010	5.04529	8.21987	17.5594	2.65762	25.439	9.76384	6.91626	11.391	16.4548	142.779	5.61509	53.8977	41.9376	25.3302	10.062	17.5714	6.52557	3.12357	28.6871	8.23259	6.46965	4.88088	5.20558	22.0474	7.14238	19.3125	6.12718	102.324	18.418	89.411	10.8389	5.60286
LotjaGi2g1v0138800.2	3.4075	11.9096	22.8617	0	0	62.1903	103.482	72.7007	29.0561	0	21.4313	0	0	92.7035	13.6616	0	70.0442	2.69918	110.442	12.6164	18.367	18.4614	50.8419	409.75	19.9871	307.972	33.1965	0	139.256	0	74.2634	20.2958
LotjaGi2g1v0138800.3.nasc001	0	0	0	17.3483	0	0	8.48799	0	0	0	0	0	0	0	0	0	0	11.9077	0	0	0	0	34.5831	0	0	0	0	0	0	11.5891	0	0
LotjaGi2g1v0138800.3.nasc002	139.015	84.3032	9.98557	0	29.0852	10.3129	16.3353	3.66329	0	301.862	9.09664	244.612	105.653	14.5058	103.358	43.7823	32.7933	0	53.114	5.70174	67.3544	6.73031	50.8807	7.70885	15.0152	16.901	144.544	83.7881	58.3072	32.6122	37.8473	67.2093
LotjaGi2g1v0138800.3.nasc003	436.663	200.457	104.154	193.263	445.187	71.3959	127.622	127.771	133.971	393.569	81.94	256.706	183.121	178.724	124.305	176.548	94.865	259.084	114.222	64.0892	124.042	75.5412	77.5114	166.983	169.715	176.202	206.237	224.608	127.947	347.951	60.0971	124.321
LotjaGi2g1v0138800.3.nasc004	6.53635	3.0702	5.94538	4.2033	38.8883	2.40768	5.07295	6.74662	7.16833	222.14	3.94773	70.9239	45.0934	18.0571	5.5814	39.4913	3.12967	1.48126	8.11221	5.30606	3.55409	2.66726	2.84129	8.4425	5.15579	6.94952	2.98946	30.9542	7.10226	56.1448	3.84851	3.70223
LotjaGi2g1v0138800.3.nasc005	426.585	200.774	235.988	206.18	698.04	189.822	249.983	261.33	147.726	1760.75	157.842	767.228	543.368	773.523	172.283	595.549	228.752	264.697	605.553	112.585	321.599	117.816	242.762	230.05	341.224	263.864	480.129	374.887	236.739	562.548	214.294	222.817
LotjaGi2g1v0138800.3.nasc006	1121.76	895.996	700.794	2814.64	1717.93	744.921	641.365	597.052	1011.67	2186.2	814.927	976.419	686.575	1323.61	983.117	1785.26	451.549	2103	685.703	459.931	616.035	318.42	572.898	936.367	1201.13	649.18	1106.77	748.853	946.436	998.052	609.086	680.946
LotjaGi2g1v0138800.3.nasc007	450.002	965.881	520.044	351.51	237.464	354.595	304.022	563.982	177.007	401.133	483.08	267.173	151.227	109.637	801.286	158.899	450.73	0	73.9861	233.334	282.037	394.861	396.92	306.092	61.7067	205.699	428.534	182.209	614.768	155.256	359.271	889.023
LotjaGi2g1v0138800.3.nasc008	190.369	194.145	339.045	119.875	330.825	222.47	227.848	344.873	285.594	1394.87	435.309	536.177	252.052	522.429	206.601	543.428	460.212	130.17	239.656	470.476	239.151	254.021	256.231	394.547	377	232.455	502.384	528.232	477.256	502.31	449.186	708.727
LotjaGi2g1v0138800.3.nasc009	65.4561	155.881	377.144	129.075	175.139	416.544	175.16	492.162	466.017	408.61	297.639	168.286	106.84	860.402	359.642	358.138	487.314	6.59747	288.555	164.797	217.747	337.151	136.037	371.635	384.658	115.771	479.388	81.5296	494.329	58.583	304.439	1024.14
LotjaGi2g1v0138800.3	69.8192	9.96836	24.9796	0	0	71.4324	158.183	70.4858	30.9646	0	40.697	0	0	95.6806	13.8977	0	132.556	7.67079	148.756	10.5666	30.2097	19.3608	69.3546	561.61	104.979	572.741	127.783	0	155.307	0	168.561	12.1968
MSTRG.9410.85	47.0262	68.0518	11.1303	642.998	8.04701	5.96554	21.7302	186.494	15.0358	4.71808	24.657	16.4464	5.33838	20.316	90.405	443.764	3.05045	17.9526	9.72261	2.44631	12.5348	7.37991	2.55996	14.5596	11.2739	10.7716	32.7709	12.2752	25.5007	20.5921	20.4012	2.12187
MSTRG.9410.86	2.30864	59.3834	0	0	140.769	0	0	0	0	35.9668	0	0	0	65.1495	73.9067	0	0	0	120.222	0	16.2826	0	0	0	0	0	33.6138	0	0	0	6.24383	2.39173
MSTRG.9413.5	118.41	373.026	0	339.457	86.7858	14.2298	52.4001	0	0	200.322	79.2886	46.9591	36.184	150.659	498.064	132.238	75.9609	0	331.408	130.836	90.7562	73.1764	52.2371	12.7933	29.1047	11.4576	72.3752	40.5285	35.7094	36.4036	84.7052	50.8963
MSTRG.9410.87	2.35406	66.974	0	150.29	0	0	0	10.3409	0	28.3325	0	0	0	50.3311	97.8358	0	0	29.698	24.3213	0	10.601	18.2378	0	0	0	0	13.8501	2.9831	12.1342	6.21779	0	0
MSTRG.9410.88	23.0742	0	0	130.389	221.154	0	0.0174817	0	0	256.273	0.0323682	0	0	0	0	0	0	28.5142	0	0	0	44.0031	0	0	0	0	0	0	0.0227461	0	0	0
MSTRG.9413.6	0.738101	0.706582	5.92191	0.443528	0	1.23014	0	2.91366	2.88881	0	0	0	0	5.5884	8.85854	0	0	0.313885	0	26.6519	0.465232	20.7831	0.287968	0	0	0	0	0	0	0.548726	0	0
MSTRG.9413.7	7.84571	18.1719	7.43724	1.11993	7.32409	9.11495	0	14.7792	37.1221	12.7568	0.575127	0	1.08986	8.62072	25.1424	3.58578	14.8759	8.1234	8.48795	54.4727	12.6319	8.13005	34.8342	0	0	0	5.2354	0	0.41688	1.32489	1.40101	4.23526
MSTRG.9413.8	10.6924	20.8883	15.5916	0	4.93936	1.49796	4.74446	2.7531	6.74805	17.3678	0.75552	4.2279	2.17252	3.8485	43.0766	3.88015	3.06452	14.9677	7.81382	3.07979	2.47958	0.933028	2.03424	0.06423	0.0732224	0.00272317	1.02632	0.306438	3.73428	1.08126	1.14856	0.608861
MSTRG.9413.9	0	372.682	236.726	238.034	301.344	48.1499	7.09961	43.9302	107.978	49.453	11.8219	14.6897	13.0694	204.805	455.044	42.4573	15.7899	260.058	189.987	0	19.0696	23.8652	8.00699	1.46731	3.04134	0.517402	0	6.49878	58.8303	31.5784	24.7867	0
MSTRG.9413.10	0	51.7678	0	8.82613	7.58203	0	0	4.22311	3.76572	6.62704	0.989597	0	0	0	25.1451	0	1.29227	41.0332	0	0	2.91888	0	2.06488	0	0	0	0	0	0	0	0	0
MSTRG.9410.89	2.65717	0	0	8.92746	0	2.89341	11.5648	1.62962	0	0.72344	0.26605	0	0	20.4265	0	0	8.47453	0	23.0946	0	0	0	8.9691	0.126589	11.4302	24.9932	0	0.140273	1.27535	5.55755	11.1006	16.9955
MSTRG.9410.90	1.15388	11.4904	41.1716	7.18445	0	2.45169	32.1099	23.7934	39.4411	0	0	93.0573	99.069	92.2445	0	3.13935	68.2551	0.98868	8.75256	38.573	0	93.6911	80.2748	0	219.788	295.322	97.7444	0	0	189.214	69.5547	95.8204
MSTRG.9410.91	2.33048	24.0031	40.2069	7.89552	17.7263	6.76363	0	0	0	82.7597	0	13.8422	24.0223	31.7199	129.276	2.55521	19.7145	2.58044	87.5416	12.2925	0	13.4622	24.2318	53.1877	22.8311	10.4617	0	28.3205	0	17.7502	31.2598	17.2738
MSTRG.9410.92	9.62502	8.18503	47.6435	10.3416	23.4539	9.91948	27.8992	19.8277	23.2911	98.9727	21.4834	30.9279	29.198	13.8764	15.538	9.09787	26.4641	4.27919	18.1393	23.1972	38.9029	22.0245	36.576	26.0244	38.3421	51.4896	32.3536	20.5133	62.8686	28.1182	25.8602	24.8451
LotjaGi2g1v0138900_LC.1	1.2194	7.01138	9.79776	1.72612	9.27687	0.442786	0.539494	1.73411	1.00335	4.45597	1.4088	0.934473	0.142604	0.718234	8.31625	3.6862	1.22806	1.5612	10.7356	1.95257	1.35265	1.93454	0	0	0	0	0.416789	0.204838	2.10832	0.292212	0.250124	0.11642
LotjaGi2g1v0138900_LC.1.nasc001	5.30909	2.50515	7.29781	6.78003	12.5482	1.11045	0.387444	0.593373	8.36334	5.75606	0.609863	3.29139	2.01035	5.1395	9.26841	1.16714	5.12737	3.45979	5.66498	7.5219	12.0221	1.81697	4.25418	0.596778	1.61728	1.0655	0.749561	1.21166	5.76417	0.862651	5.8383	1.32165
LotjaGi2g1v0139000.1	54.1452	54.0105	48.8956	95.4866	99.0197	18.4687	5.08922	12.9377	5.46645	61.5703	3.67615	12.3153	7.59146	42.5438	125.505	20.7865	9.47338	25.507	57.7248	22.9344	8.22849	10.7269	9.48412	0.0760783	2.65518	0.104718	8.12052	1.02386	9.44785	10.7375	9.6381	5.99717
MSTRG.9415.1	584.726	1196.55	579.716	767.094	740.692	201.55	83.8562	190.86	285.717	539.95	105.728	141.565	71.4875	530.755	1018.51	263.068	90.0831	652.267	544.87	283.589	266.384	130.103	94.434	18.1288	12.8221	6.40217	158.167	32.2652	149.808	95.6759	168.472	102.982
MSTRG.9415.2	253.222	0	177.995	415.221	268.973	65.4084	12.8068	42.3965	189.418	115.635	68.2033	64.2371	7.68027	271.874	381.15	176.309	0	532.721	199.487	92.0331	89.7882	44.4045	21.2377	0.947237	9.65518	2.65732	56.3022	0	104.271	60.0742	64.5159	0
LotjaGi2g1v0139100.1	59.5783	92.3565	93.5319	113.549	92.6345	23.5573	5.63034	25.9335	36.423	101.04	4.53273	36.5664	13.0482	57.7007	123.836	33.123	27.5071	38.287	87.754	42.7492	59.8428	52.111	17.346	2.29576	20.4906	0.625586	29.0731	2.78056	20.573	10.5421	18.1791	21.642
MSTRG.9415.3	36.7985	48.3274	21.3371	33.8299	44.5595	13.071	2.18278	9.34011	12.6463	26.9545	5.77495	7.00529	2.57253	25.7191	31.1986	15.1539	5.38985	67.8028	22.2375	12.3284	15.3858	5.04318	4.90764	0.352953	0.812129	0.143338	5.54126	0.942912	4.77432	4.3876	9.68643	4.43197
MSTRG.9415.4	0	0	0	0	0	0	0	36.5998	0	25.3998	0	0	0	18.8872	20.5276	0	0	0	14.1394	0	10.1882	9.06822	19.549	0	3.46499	0.934541	5.40727	0	0	0	0	0
MSTRG.9415.5	0	278.075	0	249.409	0	0	0	0	65.4577	60.8094	27.4261	16.385	12.9286	82.654	249.042	0	0	0	103.927	61.2298	67.3908	19.9665	0	2.4529	0	0	30.3147	12.5663	51.4685	0	34.206	20.3556
MSTRG.9410.95	533.942	1006.4	734.977	100.711	872.729	297.857	35.368	38.7845	140.454	218.43	0	53.9119	204.753	0	1068.13	3.68333	375.324	631.68	531.053	354.008	503.385	372.044	165.19	8.05182	24.689	25.55	0	59.9845	0	0	0	298.65
MSTRG.9415.6	3.3612	14.5628	0	18.638	4.01835	2.98518	0.0280521	0	0	1.77864	0.56289	0	0	1.95354	9.67377	2.11853	0.0267173	11.7619	0.098233	0.697566	0	0	0	0	0	0	0.564505	0.0471948	1.02828	0.867436	1.94687	0
LotjaGi2g1v0139200.1.nasc001	0.224488	1.36091	0.0533569	0.0906611	0.112805	0.57428	6.54955	1.34491	0.899433	1.85129	10.7407	6.16719	0.151613	30.3209	0.0549492	0.702926	0.229206	0.0975748	0.952246	0.123531	0.150111	0.497589	1.2091	18.9772	10.7216	13.7607	4.25245	16.4703	19.9338	19.36	4.70095	0.167269
LotjaGi2g1v0139200.1	83.9697	8.98524	103.324	217.447	80.5533	139.465	887.755	406.872	157.551	1771.36	416.247	970.828	151.47	435.871	141.179	433.073	37.5579	21.0962	12.6076	13.4186	50.3334	52.666	102.85	662.7	411.427	438.578	209.236	452.353	359.158	110.321	392.194	228.6
MSTRG.9410.96	186.419	212.136	145.552	275.212	97.2712	78.4467	130.172	74.7243	145.292	410.3	195.172	126.809	75.8361	144.441	84.048	128.256	39.1876	175.274	50.3506	30.8338	57.6264	54.2253	87.2953	20.1448	62.9776	64.9342	38.8278	82.7924	83.6792	74.0791	71.9593	89.6698
MSTRG.9410.99	17.6218	86.362	366.833	105.385	474.306	158.271	262.373	307.037	277.245	348.187	93.9683	243.501	121.503	140.469	357.399	137.44	243.873	16.9098	150.081	144.049	96.7611	131.222	164.967	252.01	112.499	73.8788	260.568	178.126	89.5677	69.7507	130.032	157.546
MSTRG.9410.100	79.7158	159.577	264.374	114.972	301.174	229.53	254.169	203.079	101.548	458.062	131.892	337.347	119.181	197.382	407.076	236.964	442.194	33.4059	325.584	201.187	197.479	263.485	140.303	242.716	174.705	110.314	396.462	178.27	145.521	174.928	241.548	250.38
LotjaGi2g1v0139300.1	5.94499	18.5682	5.35704	12.161	12.6713	1.4137	0.325241	2.21053	3.63525	1.99358	1.22407	0.454224	0.623956	7.90201	9.76475	1.18321	1.03447	4.77294	7.34906	6.27925	1.90122	0.652367	0.303105	0.0143426	0.0488149	0.0180719	0.181762	0.119953	0.909843	0.302149	1.03993	0.644099
MSTRG.9410.102	98.6156	32.9252	84.2285	65.6129	86.8471	34.4498	35.6761	49.3765	71.2659	99.4857	46.1921	44.875	20.5303	31.3056	85.0524	18.0385	43.4957	94.6699	21.0145	22.7325	35.8372	29.0478	55.5225	47.4342	62.9378	23.0726	32.3492	12.8065	51.441	39.806	32.1462	57.2994
LotjaGi2g1v0139400.1.nasc001	156.392	506.312	286.25	62.5713	199.535	196.942	416.328	737.373	858.963	412.058	218.843	587.578	557.754	176.82	835.853	799.43	87.1343	713.594	204.08	108.97	234.403	378.261	370.934	656.715	308.385	374.402	241.557	172.4	428.373	305.577	155.013	364.882
LotjaGi2g1v0139400.1.nasc002	235.794	56.7606	58.2017	89.3163	127.637	16.6353	30.3519	185.611	96.9909	106.662	38.6026	33.0538	11.3782	33.8957	141.855	33.8059	41.2125	620.13	103.473	36.0708	48.9355	35.9495	38.7051	368.498	38.1326	12.6375	50.6319	94.676	70.0191	31.8548	10.8033	7.62392
LotjaGi2g1v0139400.1	719.793	198.423	435.238	790.461	387.779	123.995	353.872	664.897	464.761	739.52	393.417	481.486	207.129	137.311	971.33	189.043	283.239	938.542	260.974	163.874	266.516	267.952	206.795	673.816	375.151	358.527	262.148	317.011	584.624	475.213	125.354	261.624
MSTRG.9410.104	1.77581	47.3497	39.1099	7.74708	4.8747	23.1768	31.4236	29.2162	6.30815	26.2737	2.26853	74.1157	21.5376	39.3377	37.1259	37.3641	108.274	2.57221	52.7321	9.13784	43.9658	73.1823	3.78235	0	42.4937	11.463	35.4282	19.7028	51.2971	46.1283	30.3002	53.516
MSTRG.9410.105	1.40021	30.4897	40.1009	7.32578	23.218	22.8767	107.446	58.4295	15.6991	58.1043	2.80182	78.2078	20.3718	58.5687	35.4017	38.5158	107.988	1.91388	57.2557	23.1378	40.4261	83.9713	73.7228	187.095	50.2892	131.438	25.5768	24.3463	80.3022	50.5038	30.9706	53.3358
MSTRG.9410.106	4.6959	44.9556	28.3966	4.30374	41.2283	43.5685	75.1121	26.2934	11.7942	6.94906	4.45181	22.7539	18.572	47.0069	48.8174	40.7823	107.308	2.03614	66.5154	23.0664	36.7048	31.2246	87.7074	166.746	46.2295	53.9553	34.8032	30.6232	46.3871	28.9993	29.4447	56.7922
MSTRG.9410.103	303.996	693.338	543.218	298.931	313.681	344.326	338.689	148.297	406.497	930.271	346.105	324.898	206.505	314.635	618.254	263.172	479.577	293.485	473.614	235.7	430.748	442.722	465.504	8.66107	327.749	355.15	524.099	221.844	542.187	395.075	375.608	536.701
MSTRG.9410.110	22.903	27.0341	15.2636	29.9555	32.9797	9.44825	5.38966	9.18051	7.00033	18.0126	6.47245	6.25259	3.89689	14.7814	45.3493	14.1704	13.6858	26.3264	11.4042	11.9343	12.2434	7.76428	8.45408	5.24815	5.75522	8.18262	9.17924	9.47861	5.7426	6.38892	7.46198	12.2914
LotjaGi2g1v0139500.1.nasc001	1.06566	0.0772994	0.0298799	0.09155	1.55383	0.0311292	0.00447207	0.0158169	0.0202055	0.0569166	0.00671047	0.00894621	0.00592037	0.0268858	0.296366	0.0361505	0.00890575	3.35752	0.028242	0.0938066	0.00551877	0.00197927	0.00147676	0.000935388	0.00348678	0.0103975	0.0181213	0.000983224	0.0227461	0.00110408	0.00115977	0.00713683
LotjaGi2g1v0139500.1.nasc002	37.3121	10.0272	24.828	23.9177	35.4587	14.5658	12.7007	7.43969	17.0586	15.5569	12.0031	11.1925	0.238617	34.1953	20.9906	3.82564	4.72333	64.4159	8.1865	5.10339	13.9939	16.5507	25.9781	4.38479	1.77797	3.90477	19.2464	3.37738	10.7216	4.41814	21.9549	21.0148
LotjaGi2g1v0139500.1.nasc003	3.0153	1.15405	0.69364	0.496859	5.76683	0.596285	0.970846	1.01468	0.241311	1.68653	0.514338	1.65627	0.107339	1.15609	2.50064	0.274858	0.172022	2.6839	2.07149	1.13803	2.09658	0	0.260279	0.56591	0.18509	0	1.41401	0.120609	1.79615	2.27771	0.194842	0.270753
LotjaGi2g1v0139500.1.nasc004	1.26482	0.771906	0.617518	0.375977	1.65562	0.308609	0.5895	0.792762	0.106223	2.03477	0.448417	1.02393	0.129476	1.7927	0	0.121649	0.165928	0.973397	0.337062	1.06623	0.692606	0.00752123	0.211177	1.71706	0	0	1.0406	0.0793134	1.41143	1.21522	0.0668803	0.191356
LotjaGi2g1v0139500.1.nasc005	0.191295	0.237342	0.217696	0.791063	0.899692	0.124517	0.113835	0.237733	0.152407	1.21547	0.239603	0.38794	0.0298593	0.149312	0.728753	0.221493	0.269516	0.193974	0.127089	0.179506	0.112583	0.0823376	0.162813	0.0807552	0.108962	0.217853	0.149363	0.0888179	0.142359	0.109304	0.108632	0.114189
LotjaGi2g1v0139500.1.nasc006	0.490903	0.559604	0.64384	0.369755	0.635562	0.462644	0.94564	0.225271	0.173767	1.26714	0.573943	0.163472	0.03475	0.171397	0.509857	0.906058	0.233893	1.72696	0.174364	0.327744	0.407837	0.0712537	0.819233	0.347965	0.369308	0.537949	1.32066	0.608288	0.199224	0.0927424	0.601536	0.269861
LotjaGi2g1v0139500.1.nasc007	0.551174	0.337505	0.581235	0.910167	0.843977	0.12237	0.156116	0.322569	0.159335	0.250133	0.219077	0.160625	0.0288296	0.149312	0.563004	0.19395	0.0829641	1.04628	0.200764	0.263662	0.122517	0.0724413	0.160967	0.159016	0.0790337	0.262414	0.304217	0.103894	0.26158	0.112616	0.112498	0.115081
LotjaGi2g1v0139500.1.nasc008	0.299608	0.267826	0.276033	0.499525	0.68715	0.154573	0.126031	0.641303	0.1882	0.206697	0.136183	0.159405	0.089063	0.198282	0.377438	0.58931	0.136867	0.454957	0.275052	0.422709	0.14128	0.106485	0.0978354	0.687822	0.120584	0.133188	0.13234	0.179602	0.170988	0.109304	0.166234	0.0923327
LotjaGi2g1v0139500.1.nasc009	2.38988	2.49318	1.51747	4.01042	3.36077	0.61668	0.747242	1.30609	1.16499	1.40644	1.17433	0.627455	0.344926	0.650059	2.13221	1.21248	0.794018	3.55972	1.01917	0.867421	1.31292	0.602886	0.660481	0.513216	0.505874	0.543396	0.974155	0.886213	0.983571	0.73053	0.608494	0.719928
LotjaGi2g1v0139500.1.nasc010	318.227	338.149	270.023	530.601	385.165	123.617	154.072	179.718	217.812	295.967	166.076	126.945	2.06621	45.0677	315.156	199.139	134.613	477.169	113.893	145.618	141.239	132.638	158.351	66.6701	42.6625	124.743	209.325	84.8549	183.553	99.2045	96.1843	52.3598
LotjaGi2g1v0139500.1.nasc011	29.0917	57.2952	49.035	65.5471	47.6224	27.9712	37.6837	43.8684	34.4971	79.0766	49.2351	30.7022	1.2649	1.62755	61.1216	42.8337	34.476	63.6752	39.7248	16.9222	36.9995	7.15348	48.643	21.4918	22.9703	32.4896	74.5261	36.2728	45.4255	37.4852	21.6155	32.3414
LotjaGi2g1v0139500.1	18.739	7.81813	13.4801	13.0188	9.38417	8.26319	34.8614	23.7574	4.04629	59.8036	14.7149	56.4221	5.6658	0.226128	5.27783	8.84425	55.8573	4.16633	9.78462	14.669	5.34382	1.14996	11.7159	15.2291	38.832	25.7894	37.9701	2.30795	30.8868	29.2882	1.22627	4.78257
MSTRG.9410.123	5.64276	5.09523	10.3178	65.476	104.731	1.8012	2.3267	7.52405	2.52569	29.6221	10.6341	2.50901	0.354193	1.23146	4.93102	1.92975	2.17066	16.8275	2.50801	6.94979	2.14459	0.305203	5.6427	6.24465	6.07717	0.16537	7.90746	5.17438	12.5703	1.87951	0.412106	0.538385
LotjaGi2g1v0139500.2.nasc001	125.058	162.893	16.9405	196.004	61.1144	16.4491	9.83571	10.6505	9.41633	18.5885	46.6875	33.0619	0.0149296	3.65982	105.277	42.2496	30.6503	101.689	30.2398	8.64294	39.2936	0.592198	0	4.54162	12.6274	5.73128	11.5784	36.3078	25.4705	10.216	19.892	1.24092
LotjaGi2g1v0139500.2.nasc002	1.55045	0.252584	0.0882168	0.271095	0.462227	0.0756762	0.0528517	0.110239	0.0369472	0.0823793	0.0742099	0.0695365	2.20624	0.142591	0.12251	0.111894	0.0595279	0.413811	0.16454	0.189929	0.049117	0	0.0372882	0.047393	0.0822299	0	0.0691902	0.0724308	0.109809	0.0747091	0.0630144	0.0156118
LotjaGi2g1v0139500.2.nasc003	0.952981	0.117582	0.0903511	0.210654	0.252436	0.0762129	0.0561042	0.0891497	0.0300196	0.0868727	0.065131	0.0764495	2.20238	1.11336	0	0.0952537	0.0684337	0.26451	0.106214	0.237026	0.0463577	0.00316683	0.0383958	0.048952	0	0	0.0521672	0.0678425	0.110593	0.0791254	0.0761585	0.0223026
LotjaGi2g1v0139500.2.nasc004	0	0.160042	0	0.599075	0.353549	0	0	0.101132	0.051957	0.181983	0.0923677	0.202916	0.993336	0	0.172955	0	0.270454	0	0.17375	0	0	0	0.0483639	0	0.104603	0.0735255	0.0444794	0.0619431	0	0.0691888	0	0.0628933
LotjaGi2g1v0139500.2.nasc005	3.06509	0.00544362	0.0405513	0	0	0.405216	0.0821235	0.0666227	0.0132779	0.189472	0.393155	0.0463576	1.94446	1.54929	0.188269	1.26412	0.328107	1.20969	0.267685	0.252853	0.27925	0.00395854	0.220406	0.135631	0.317878	0.130712	0.148814	1.04025	0.074513	0.126601	0.764677	0.199831
LotjaGi2g1v0139500.3.nasc006	0.737228	0.26456	0.216273	0.627517	0.29577	0.0751395	0.0101638	0.121742	0.0750489	0.119075	0.127894	0.0829558	0.0113259	0.0105623	0.192773	0.100992	0.0581217	0.479645	0.116652	0.113108	0.102649	0.00633366	0.0631315	0.0972804	0.071479	0.0774865	0.0949993	0.130113	0.109024	0.100103	0.00193296	0.0816275
LotjaGi2g1v0139500.2.nasc006	0.625421	0.449643	0.421875	1.09593	0.493867	0.211464	0.163027	0.196513	0.148366	0.214935	0.194209	0.171605	0.115833	0.224208	0.545889	0.278875	0.160772	0.745331	0.327239	0.356697	0.221303	0.123111	0.14583	0.927594	0.148188	0.179729	0.187802	0.28153	0.214519	0.171868	0.175126	0.163255
LotjaGi2g1v0139500.3.nasc007	0	0	0	0	0	0	0	0.14379	0.0710078	0	0	0	0	0	0	0.325354	0	0	0	0.173716	0	0	0	0.540966	0	0	0	0.156988	0	0	0.155023	0
LotjaGi2g1v0139500.3.nasc008	0	0	0.300222	0	0.345294	0	0	0	0	0.358724	0	0	0	0.0576123	0.242317	0.319042	0	0.710063	0	0	0.307947	0.0471066	0	0.143738	0	0	0	0	0.205499	0.252833	0	0
LotjaGi2g1v0139500.3.nasc009	451.617	494.047	148.99	285.093	276.542	144.725	72.8614	88.009	128.944	248.578	73.6186	95.2129	155.355	216.739	230.577	166.722	122.553	377.26	242.963	92.7793	194.653	74.5239	64.3384	60.0476	108.468	42.298	80.1877	132.239	123.441	142.581	127.927	197.852
LotjaGi2g1v0139500.3.nasc010	69.4575	47.7177	15.11	41.0739	22.1614	14.6114	9.89872	13.1908	19.2114	31.7744	29.9903	14.7523	48.9386	54.9972	25.8225	25.0597	19.5622	42.94	20.0985	18.1359	28.5922	45.0783	12.3668	13.3583	25.5122	9.66997	17.7654	24.4833	20.9472	25.9877	15.6952	68.9137
LotjaGi2g1v0139500.3.nasc011	1.25608	0.377787	0.306624	0.582187	0.725669	0.126664	0.155303	0.185489	0.143748	0.298812	0.281445	0.18909	0.47955	0.929479	0.399058	0.161816	0.146711	0.0552532	0.327239	0.618429	0.161148	0.0245429	0.0985737	0.157145	0.24175	0.108679	0.0955484	0.219259	0.314523	0.20683	0.137626	0.860434
LotjaGi2g1v0139500.4	2.51653	2.626	0.95829	3.73755	3.31469	0.61507	0.811884	0.819123	0.586536	0.06141	0.159078	1.05769	17.7936	0.129628	1.86917	0.815968	0.442475	0.624244	2.70325	0.598741	0.785321	0.0756081	0.313073	0.675662	1.31742	0.331731	0.689157	0.897684	1.82596	1.59318	1.30049	0.212321
LotjaGi2g1v0139600.1.nasc001	0.34765	0	0.276033	0.1831	0	0	0	0.0455335	0.439902	0.14978	0.11842	0.695771	0.00823704	0.111864	0	0.161243	0	1.6188	0	0.361329	0.148455	0.99676	0	0.938506	0.336184	0.0165866	0.598551	0.057027	0.452176	0.914175	0.0483239	0.24176
LotjaGi2g1v0139600.1.nasc002	39.2731	39.7308	25.8617	46.1678	133.566	29.6033	10.5667	39.9204	17.8155	8.74119	6.08877	11.2486	26.4298	14.3839	227.601	33.8914	20.2686	135.528	117.252	95.5055	29.7506	71.2585	18.0342	12.2882	20.3369	17.2134	39.741	18.0707	31.5131	20.3316	13.8125	16.76
LotjaGi2g1v0139600.1.nasc003	393.265	512.566	227.45	528.499	297.267	187.368	142.124	162.808	180.078	327.468	198.7	176.882	174.464	141.257	349.581	202.695	217.977	590.489	132.167	83.4191	229.126	154.228	282.649	171.517	202.166	140.694	234.945	148.951	174.561	184.552	150.709	200.155
LotjaGi2g1v0139600.1	39.529	28.6019	11.2114	109.677	73.9178	92.4709	13.4069	52.0658	5.59172	58.2242	5.936	27.449	10.7707	8.20448	0.435991	19.5259	119.701	37.176	57.3503	13.0731	39.3334	24.0545	18.585	353.823	62.4529	119.286	61.8034	13.3768	29.4385	57.6383	14.1705	18.2284
MSTRG.9410.142	7.78544	11.7038	11.1815	100.354	193.064	39.8078	4.4802	41.4153	6.37743	31.7587	5.62693	14.9044	6.69955	3.41401	39.431	7.46479	204.754	31.7577	141.268	35.7268	112.979	35.6645	24.3315	356.081	58.5364	11.8376	314.859	16.0921	20.7315	86.8801	33.1467	13.8521
MSTRG.9416.1	0	0	78.8039	233.237	61.5408	82.743	96.1235	77.2751	97.4568	139.192	53.9696	133.817	18.826	79.5151	74.1274	58.2522	56.6523	99.6251	88.3361	45.0739	111.244	75.103	75.3029	102.64	70.5503	141.464	120.407	59.2212	53.6086	59.1814	54.1046	47.8663
LotjaGi2g1v0139700.1	0	0	8.79393	26.0953	0	6.0439	32.0761	30.0617	9.39613	23.9596	25.7481	30.8726	26.4648	11.3751	0	16.9729	29.7696	0	1.34456	20.2132	50.8008	14.7076	27.5737	18.8443	38.0669	16.7237	22.5044	7.31355	11.1291	3.92941	5.17104	40.874
LotjaGi2g1v0139700.2	0	0	5.59038	2.56784	42.269	5.82814	2.62958	2.2551	1.82427	10.3393	5.70035	4.10509	2.45773	3.03425	25.001	3.57832	3.13717	35.0435	8.48918	2.55941	8.0861	2.89092	2.29452	6.80932	6.44938	1.68019	6.43085	1.46926	3.25151	3.92757	1.94494	2.2655
MSTRG.9416.4	62.0721	152.69	168.557	295.538	239.256	93.7145	62.9989	85.2521	134.386	221.1	108.505	79.7047	117.724	124.703	179.951	139.495	77.5077	199.793	83.3372	180.009	195.315	165.946	81.1206	66.532	131.691	56.9964	129.942	70.4447	105.126	78.2087	92.1923	98.747
MSTRG.9416.5	0	0	12.6947	19.2753	22.4827	17.2692	8.26276	5.45826	16.5223	12.5913	10.6531	7.97067	16.2751	10.906	8.49191	2.76064	18.1293	16.7605	5.70243	5.04008	16.9062	13.5984	14.5553	15.5901	3.30605	28.1377	118.039	10.4936	8.22662	27.6991	5.60016	7.11765
MSTRG.9416.6	0	0	91.1251	349.904	384.225	98.8417	75.2682	89.8946	71.7664	53.748	64.88	73.9043	46.6659	99.7269	424.03	183.033	71.1734	409.033	126.513	105.07	155.864	87.3104	40.777	50.41	58.3228	55.4687	76.71	54.0662	53.0952	33.8053	39.839	72.822
MSTRG.9416.7	117.376	184.66	113.328	513.709	106.561	75.3751	97.4806	125.81	102.458	103.224	96.388	100.873	35.766	115.454	103.636	83.1324	146.75	208.454	120.733	58.6936	112.353	56.7433	167.958	52.3746	62.5011	85.3346	122.901	58.6421	62.5297	65.3955	100.704	76.5813
MSTRG.9416.8	0.65774	0	2.96451	2.15987	10.3857	8.29164	5.12906	4.96171	11.6545	14.2359	1.7913	12.7174	9.97918	31.1486	5.05173	2.05714	0.858233	15.4733	4.68142	3.23343	1.83278	4.61685	8.92554	16.7067	46.8504	16.2395	14.3734	5.6401	31.3609	0.26645	2.19313	12.431
LotjaGi2g1v0139700.1.nasc007	34.0191	0	10.8336	27.8205	31.4012	4.83308	1.98479	3.40974	7.11175	11.6297	7.65981	2.23045	2.5576	3.00736	0	3.59726	11.419	0	6.41032	3.00644	9.28202	2.2532	7.51708	0.478607	1.99386	1.19151	11.9221	3.60253	3.65663	3.20256	1.05771	4.316
LotjaGi2g1v0139700.2.nasc007	0	56.397	9.51816	33.3002	6.3453	5.24796	2.5133	4.15553	1.95705	3.68834	2.04077	3.01325	3.0387	2.35298	28.8844	4.45627	0.884013	42.2099	6.83579	2.53664	2.20806	3.06668	0.912269	0.778555	2.35735	0.596869	2.13062	3.78705	3.79506	2.11099	1.42382	1.46706
LotjaGi2g1v0139700.1.nasc006	27.032	0	18.2715	24.5701	0	3.80689	2.36166	5.18842	2.3473	19.8886	5.46864	4.47229	3.53832	6.65999	0	4.0873	1.84724	0	1.67917	2.56559	5.81402	4.66633	3.18131	3.28914	3.03292	1.49873	2.98122	3.46357	2.39383	2.73811	4.33717	3.68885
LotjaGi2g1v0139700.2.nasc006	0	0	5.96673	16.7661	32.9681	4.34843	4.36596	4.85147	6.89642	4.51588	4.92825	3.61671	0.872869	2.48309	33.7487	5.76859	2.97499	30.588	7.46325	9.14826	6.77208	4.05157	3.05579	3.70289	5.02125	2.02628	6.80645	3.69922	5.98261	4.57051	3.54852	2.25568
MSTRG.9416.13	1016.28	1069.24	230.791	479.604	334.395	163.552	97.5505	118.48	145.362	152.491	104.662	109.245	48.2382	74.5561	454.074	116.64	131.867	780.772	399.341	84.9328	133.417	73.6498	80.5373	92.4055	63.4022	58.5615	155.807	81.4572	73.9263	72.3497	65.9664	112.766
LotjaGi2g1v0139700.2.nasc005	6.50752	0	11.5315	2.55184	0.716727	9.04142	0	0	14.3274	21.0352	0	3.73423	0	0	0	0	0	24.5042	5.45071	9.1224	6.16888	3.27253	5.04461	0	3.76136	0	2.19157	10.2626	23.27	0	0	0
LotjaGi2g1v0139700.1.nasc005	54.9278	0	8.93978	3.52512	0.928581	12.6556	10.4435	13.1764	0	122.347	11.1287	2.19752	9.37504	9.08786	0	13.9426	10.0612	68.795	13.4567	0	0	17.5815	2.79292	0	5.76917	7.55926	2.25033	5.06524	10.4926	0	0.247418	11.6915
LotjaGi2g1v0139700.1.nasc004	2.37415	32.7292	0.83806	1.45947	2.21828	1.02673	0.385005	1.01659	2.28437	9.71551	0.876703	0.423319	1.09064	0.570842	6.30655	1.5671	0.403102	28.8387	0.983558	0.561681	1.14459	0.66068	0.394295	0.631387	2.11735	1.03827	0.583724	0.440157	1.21652	2.78522	0.428343	0.523219
LotjaGi2g1v0139700.1.nasc003	187.347	260.065	90.7836	181.885	126.76	52.3212	19.8409	56.2324	48.9867	92.5636	59.8448	45.6074	18.9215	47.7851	187.57	51.1638	29.4007	216.629	69.2991	52.5502	80.845	25.8647	30.6003	17.5145	18.9968	24.432	51.2875	25.5114	24.996	23.8355	23.2527	25.2327
LotjaGi2g1v0139700.1.nasc002	65.5626	89.0185	31.8384	68.434	41.2434	21.4609	31.1752	24.0613	14.4665	30.845	22.0581	19.1079	10.4574	16.6168	56.1329	18.8706	12.4915	79.8715	25.2091	11.9563	22.3311	23.8961	20.8969	11.0663	27.9314	27.8379	32.9362	22.2612	21.8421	12.3484	20.2547	22.3316
LotjaGi2g1v0139700.1.nasc001	202.293	109.603	39.5197	91.4353	21.2356	74.0059	11.209	16.7371	14.653	25.5368	19.9601	6.25422	3.3185	30.4275	69.9882	7.74252	5.28345	96.692	20.255	8.89503	10.1893	3.20998	2.27643	3.65487	2.01856	2.68653	12.357	4.64049	7.49561	8.82451	7.63518	4.12687
MSTRG.9417.1	379.251	748.214	210.514	199.771	156.279	63.5685	34.4744	91.7998	128.292	380.198	53.4007	48.0273	38.0726	260.486	227.884	106.868	42.0267	519.807	91.3211	85.3157	197.595	76.306	51.6043	1.76851	10.5934	1.29499	107.3	24.8743	90.8784	74.5564	81.3562	48.0416
MSTRG.9416.20	93.3082	47.0253	34.4764	64.6956	19.9294	30.4712	58.4585	24.613	48.0048	89.0295	30.4861	62.4177	26.4422	53.856	18.7962	18.2336	31.5175	17.5682	0	5.85577	30.1054	20.5808	56.1638	56.5866	51.6244	35.747	89.7947	30.4203	14.974	32.7925	30.9803	21.262
LotjaGi2g1v0139800.1	136.299	110.952	63.4741	17.9945	27.1909	106.464	79.1581	78.272	131.605	375.118	267.197	128.403	104.116	76.188	60.6234	10.1801	38.6003	6.55515	19.4483	0.555891	102.64	88.5189	43.2609	45.1281	47.8932	24.7046	189.547	110.221	39.7789	62.2073	25.4837	15.3197
LotjaGi2g1v0139800.1.nasc007	55.859	97.5214	15.6613	73.7297	25.5456	18.2949	15.3181	19.0526	32.5903	32.8274	20.3244	21.1273	12.5442	31.2004	53.1918	11.5647	13.9623	94.7605	29.8457	19.9244	22.3985	8.6217	18.3403	22.7365	37.1017	24.7264	44.8721	19.6114	12.4519	9.26357	10.7782	7.96738
LotjaGi2g1v0139800.1.nasc006	73.5734	34.0803	7.69265	2.00966	4.39391	13.4247	4.41678	10.7181	3.52903	0	6.37811	5.41368	0	8.5828	11.461	0.131978	2.4069	38.334	1.09468	0	12.7831	20.4332	4.45465	45.8755	39.3965	31.5013	18.2421	6.81571	4.5049	8.07558	3.02585	0
LotjaGi2g1v0139800.1.nasc005	315.2	352.896	124.995	391.438	201.426	95.9595	112.724	121.297	150.694	301.939	120.248	191.502	104.952	193.726	212.768	71.5281	119.141	510.242	172.508	123.165	152.756	151.347	167.928	136.004	185.321	154.139	292.937	126.919	132.278	83.5219	72.1263	109.01
LotjaGi2g1v0139800.1.nasc004	224.588	319.482	78.424	267.136	125.788	72.2654	28.7282	31.4756	70.8647	97.6966	26.5794	35.5559	20.0799	41.7877	173.237	78.6572	44.9019	394.501	93.0316	62.1266	77.8058	27.7605	36.4431	18.2709	20.5836	7.91922	44.2719	10.1944	15.4281	15.7092	32.2475	32.3686
LotjaGi2g1v0139800.1.nasc003	143.289	147.191	31.3646	167.241	102.988	38.8069	20.5801	43.4792	56.2024	65.3515	32.5813	31.5602	28.3043	29.1624	91.9913	24.0567	13.2011	186.034	57.2987	36.092	79.2203	39.2299	25.8876	31.6835	33.7363	31.5063	77.5656	20.7506	25.5187	8.84402	16.9439	21.7058
LotjaGi2g1v0139800.2	0	0	0	0	0	0	0	0	0	0	0	0	0	0	0	0	0	0	0	0	0	0	0	0	0	0	0.338813	0	0	0	0	0
LotjaGi2g1v0139800.2.nasc002	14.3148	46.4711	8.59189	88.5084	30.6865	1.80281	1.53555	0.309148	0.703151	11.8267	0.198551	3.81027	1.45281	21.9585	36.4295	4.31568	11.8292	74.6518	28.719	24.2789	0.299669	5.34443	2.76302	1.61199	0.172014	22.0218	42.7425	11.1304	1.8691	0.98594	15.2997	21.4453
LotjaGi2g1v0139800.1.nasc002	34.2051	22.2557	8.04551	5.75432	13.8888	32.9181	11.9648	25.5577	29.4215	27.949	22.5582	20.9366	13.9448	0	21.5077	17.2702	7.26053	2.9437	4.99392	0	37.1253	23.9207	18.3949	17.0044	35.1993	10.026	3.40899	13.5295	15.5556	9.52965	5.39101	3.42256
LotjaGi2g1v0139800.2.nasc001	87.6541	60.8542	10.0375	1.02305	5.38233	1.17325	1.04972	2.5029	0.169149	0.0681501	1.63854	0.406646	1.52385	12.5388	10.2638	0.235839	0.140617	18.4099	0.509584	6.06153	8.83555	0.234346	0.153214	0.92011	0.565149	1.20017	2.83625	1.18773	0.0533356	2.7175	0.17242	0.059771
LotjaGi2g1v0139900_LC.1	1116.4	1134.76	336.736	1374.2	762.848	294.432	83.3102	184.187	190.302	230.932	120.464	82.4674	91.1941	276.191	831.25	278.347	190.597	1176.4	344.563	269.949	171.426	86.5131	113.344	20.6743	30.6104	22.3386	99.2303	56.7202	80.103	47.7502	96.9884	102.282
MSTRG.9419.1	910.135	954.374	187.197	1154.29	597.705	216.022	30.1836	104.073	183.305	119.363	90.9774	65.3927	31.6629	115.943	613.28	134.912	89.3308	787.237	204.866	146.829	228.861	72.1377	50.9623	9.75174	13.3611	3.87086	92.2229	40.7065	27.2337	44.8925	58.6954	67.638
MSTRG.9420.1	1289.4	1422.97	509.113	1400.91	846.776	369.671	129.383	231.011	363.062	368.622	189.266	149.965	106.008	342.488	1041.9	425.407	227.555	1513.44	526.699	304.952	387.035	188.843	147.267	30.1869	40.752	23.3583	228.744	77.9985	157.463	140.162	162.267	167.499
MSTRG.9421.1	192.611	212.279	25.3908	100.321	143.038	14.6747	4.4302	43.61	42.8287	45.0809	24.9432	16.0894	39.4611	74.3799	85.392	37.1748	26.5902	260.669	100.333	25.6019	39.0337	20.8338	20.8906	5.59549	22.7713	4.91977	28.7727	43.8249	37.8883	36.6321	27.2342	3.7843
MSTRG.9421.2	86.7509	152.518	134.434	0	18.3529	76.0089	14.42	24.509	69.7349	0	13.9653	0	0	44.1306	155.496	39.4362	3.53277	225.13	8.37068	8.44066	26.9846	0	16.471	0	0	0.0462938	35.2184	0.0232696	26.096	15.7062	6.31535	30.4337
MSTRG.9421.3	155.877	170.562	0	139.417	99.0988	0	10.8895	45.2512	0	76.1963	31.51	19.36	26.3235	63.6381	0	51.3664	33.6717	148.998	49.5187	56.3507	107.44	37.6742	33.4187	0	0	0	45.0516	0	54.8435	27.5714	0	17.4995
MSTRG.9421.4	0	0	0	0	0	0	0	0	0	0	0	0	0	0	0	0	0	0	0	74.128	0	0	0	0	0	0	0	0	0	0	0	0
MSTRG.9420.2	0	0	12.3176	0	21.4695	27.2	5.2498	13.3049	0	0	12.7649	10.7574	0	0	0	0	0	36.627	0	0	0	0	6.69563	0	0	0	4.86089	3.50192	0	4.69306	0	0
LotjaGi2g1v0140000.1.nasc001	0.326686	0.237342	0.161494	0.280872	0.150636	0.144912	0.479325	0.0244443	0.182427	0.00299561	0.364734	0.307424	0.438108	0.391284	0.350414	0.267973	0.0754645	0.373841	0.274439	0.182981	0.423841	0.0930257	0.132539	0.574017	0.831888	0.411198	0.102687	0.186157	0.742777	0.0544678	0.388524	0.25648
LotjaGi2g1v0140000.1.nasc002	0.05503	0.0359279	0.028457	0.0399976	0.0385189	0.0268355	0.0459404	0.0306752	0.034638	0.0194715	0.0228945	0.0618102	0.0458186	0.0427291	0.0360323	0.0355767	0.0398415	0.02939	0.0257862	0.0239342	0.0204194	0.0415647	0.029166	0.180842	0.0833922	1.56087	0.0439303	0.0334296	0.120789	0.0684527	0.0645607	0.0544183
LotjaGi2g1v0140000.1.nasc003	0.0436746	0.0413715	0.0227656	0.0604408	1.24223	3.465	1.17006	0.439518	0.116037	0.0277094	3.20129	0	0.344669	0.226128	0.0486436	0.03156	0.184208	0.0270388	0.0435909	0.135884	0.0469095	0.623866	0.213761	8.59217	2.45033	2.61053	2.10756	0.456216	4.41352	4.44722	2.48655	0.0780591
LotjaGi2g1v0140000.1.nasc004	0.0759939	0.0402828	0.0405513	0	0	0	0	0.0043137	0	0.336257	0.0011842	0.53352	0	0	0.00720646	0.17444	0	0.0105804	0	0	0	0	0.0431952	0	0.169981	0.249046	0.0472251	0.0265471	0.908666	0	0	0.0878722
LotjaGi2g1v0140000.1.nasc005	0	1.26183	0	0	0	0	0	0	0	0	0	0	0	0	0	0	0	0	0	0	0	0	1.28367	0	2.72085	10.1027	3.00593	1.74063	1.97224	0	0	3.5702
LotjaGi2g1v0140000.1.nasc006	0.573011	0	0.028457	0	0	0	0	0	0	0	0	0	0	0	0	0	0	0	0	0	0	0	0	0	0	0	0	0.808866	0.35727	0	0	0
LotjaGi2g1v0140000.1.nasc007	0	0	0.177856	0	0	0	0	0	0	0	0	0	0	0	0	0	0	0	0	0	0	0	0.0675618	0	0.544519	0	0	0.134702	0	0	0	0
LotjaGi2g1v0140000.1.nasc008	0	0	0.599732	0	0	0	0	0	0	0	0.262893	0	0	0	0	0	0	0	0	0	0	0	0.0734688	0	0.242041	0	0.645776	0.0665315	0.277267	0	0	0
MSTRG.9420.5	11.1877	3.23025	1.1454	0	0	0	0	0	0	0.268856	0	1.44522	0	0	0	0	0	0	0	0	0	0	0.664911	0	0	29.7964	4.70768	0	3.9437	0	0	16.4428
MSTRG.9420.6	8.81704	0	0	0	0	0	0	0	0	16.1239	0	0	0	0	0	0	0	0	1.66689	0	0	9.30297	0.478839	75.2835	1.57428	31.612	0	0	6.87166	0	2.16878	0
MSTRG.9420.7	0	0	1.08564	0	0	0	0	0	0	0	0	7.04596	0	0	0	0	0	0	0	0	0	0	0.664173	0	0	0	5.12447	4.50218	0	0	0	0
LotjaGi2g1v0140000.1.nasc009	84.0702	93.1959	55.2515	125.626	91.2368	24.1992	11.4993	28.0366	25.4629	14.9144	19.2685	11.5467	9.52717	18.0173	88.1242	43.3192	34.9649	109.984	47.3084	32.7115	36.4106	24.216	14.3862	5.78912	22.1986	3.28439	20.0295	14.4701	12.0295	15.3853	10.2137	17.3354
LotjaGi2g1v0140000.1	0	0	0	0	0	0	0	0	0	0	0	0	0	0	0	0	0	0	0	0	0	0	4.80796	0	3.91333	0	0	6.26805	0	0	0	0
MSTRG.9420.3	103.564	23.3085	15.4145	76.7189	30.8131	33.107	5.59741	12.3736	44.8758	18.939	6.60902	13.0761	16.827	38.304	50.7704	19.5121	4.33663	39.9575	19.8056	6.08855	30.2749	15.2665	8.27096	3.4572	0.172305	17.5454	12.9122	0	2.87306	5.51486	9.71117	5.65192
MSTRG.9420.8	0	0	0	0	4.40078	3.66734	9.32833	11.6527	0	0	1.09657	14.1041	0	0	0	0	0	0	0	0	0	0	4.72822	0	0.0877506	0	13.3087	2.0628	0	10.2109	0	0
MSTRG.9420.4	249.891	1005.95	258.779	1032.7	562.036	252.786	100.974	166.356	194.429	312.554	144.761	102.497	47.1689	234.57	554.976	163.269	161.775	760.549	273.005	224.181	274.829	126.721	99.51	28.3117	49.2203	11.6953	95.2426	67.1411	127.643	90.1018	128.417	96.0635
MSTRG.9420.19	166.547	24.6846	13.4132	78.7747	26.9873	25.4916	6.0625	22.8295	35.598	30.8982	12.0228	11.0388	7.7907	7.63747	46.3754	21.4063	34.5487	33.3988	21.0225	2.66557	43.6954	13.1871	9.99434	3.65519	1.79075	2.42139	14.6442	1.1058	2.40128	4.50426	7.54278	5.15502
MSTRG.9422.1	412.448	384.288	178.668	331.209	232.409	61.6337	38.3025	85.821	119.996	116.513	67.2306	42	21.6014	89.5612	178.238	111.35	35.6258	216.797	180.74	62.7879	87.3759	52.5627	61.5281	3.127	11.4393	3.67677	87.0853	20.3521	17.7721	22.1364	47.9068	45.1083
MSTRG.9422.2	0	0	0	57.8969	26.988	0	0	0	0	0	0	0	2.66674	0	65.1905	0	8.2261	0	0	0	9.50498	0	0	0	0	0	0	0	0	0	0	0
MSTRG.9423.1	690.367	488.212	208.775	297.131	229.553	142.534	43.9011	112.151	114.282	125.851	74.8837	85.3461	79.0627	110.902	324.162	128.7	54.6565	534.763	200.751	99.2624	122.631	86.145	91.7404	5.11533	7.67527	15.9622	154.445	31.8168	54.7847	76.5408	77.8513	76.1437
LotjaGi2g1v0140100_LC.1	2.98997	18.3265	5.81662	32.3998	14.3889	9.56686	2.72308	1.57833	18.3714	17.26	1.01249	2.83229	4.74119	0.811854	17.6099	5.6544	1.46945	24.8134	6.08983	2.08266	1.85651	0.712141	3.44971	5.38035	0.628202	4.14491	0.236675	0.308405	2.70051	0.167452	0.99006	0.296178
MSTRG.9420.20	46.4323	0	14.5074	40.5637	34.341	0	9.71822	7.35581	0	0	26.0382	5.19897	16.0079	26.3317	0	44.309	0	0	0	12.65	0	18.1036	0	0	0	0	18.4804	4.99314	13.7394	25.5785	3.22456	12.0764
MSTRG.9420.22	0	0	19.5806	0	0	22.9229	0	14.7519	0	0	0	14.4973	0	0	0	0	0	0	0	0	0	0	0	0	0	0	0	7.85465	9.28	0	6.5736	0
LotjaGi2g1v0140200_LC.2	20.7114	24.7326	32.2923	126.236	89.672	21.0965	8.74778	8.40404	62.01	24.1019	7.20784	5.13391	7.14486	4.27964	134.359	31.5973	7.25912	129.361	46.2856	6.04107	13.7462	7.01572	23.0596	1.79345	2.21149	3.36732	22.1002	2.65798	2.34598	3.26291	2.06014	10.0884
MSTRG.9420.24	1037.93	517.068	281.03	329.674	363.775	62.1704	28.9632	70.1738	239.806	97.9512	49.5651	28.854	17.1349	97.3692	422.235	260.333	61.2153	771.353	309.897	73.3795	79.1204	61.2355	24.684	5.91976	10.8462	0.763725	60.1763	19.8038	25.4089	52.9283	29.6713	67.4033
MSTRG.9423.2	42.4718	39.1973	77.5383	73.8915	105	80.1754	16.3068	36.1056	37.4812	10.3184	5.99008	7.77385	4.69589	35.2112	79.1683	59.5347	62.9084	78.0046	36.2492	22.7587	124.304	10.3662	11.4227	5.4689	9.57441	9.36893	44.3361	21.5755	35.6494	10.7261	6.57939	13.2232
LotjaGi2g1v0140300.1	0.328433	0	17.8767	35.4325	0	9.18526	0.0784645	0	0	0	0.519864	0.384687	0.558317	0	0	0	5.88014	1.77751	0.342588	1.74797	0.364239	0	0	1.36879	2.22166	3.53368	11.4098	21.0846	0	8.96878	0	0
LotjaGi2g1v0140300.1.nasc015	0	21.5981	5.64303	4.8877	0	2.11249	0	0	0	0	0	0	0	0	0	0	0.801049	0	10.8339	0.604531	0	0	0.733581	0	1.71898	2.50655	1.41675	1.40437	0	1.68592	0	0
LotjaGi2g1v0140300.1.nasc014	0	10.9036	1.77785	4.92414	0	1.9912	0	0	0	0	0.299208	0	0	0	0	9.31076	7.14804	0	2.0322	0.774773	0	5.44814	0	15.3974	1.43074	2.49962	2.53972	1.81077	0	1.64949	0	0
LotjaGi2g1v0140300.1.nasc013	0	14.9406	8.04267	5.53211	0	7.26169	0	0	0	0	0.713678	5.12415	0	0	0	1.51201	1.34664	0	15.0039	1.29245	0.318985	1.1262	0	0	1.39965	2.40456	2.30414	1.56497	0	7.44662	8.38052	0
MSTRG.9423.7	63.599	17.7212	23.4351	59.6053	20.532	7.23164	10.0967	5.49805	13.0187	0.706964	17.1003	1.71808	8.91531	7.0311	45.371	5.19764	1.14415	120.102	40.4272	52.3723	0	1.07554	1.35419	4.05647	1.23897	0	0.848953	2.05658	1.84008	0.476593	0.445353	2.12588
LotjaGi2g1v0140300.1.nasc012	23.1423	22.2056	3.82747	55.5451	14.5918	1.99227	8.84819	4.73261	10.1374	8.51202	4.48615	6.78123	15.3155	13.4328	76.61	1.45463	10.9105	0	4.10307	14.7079	0	5.48218	0.630207	0.310237	1.47462	2.39045	1.83958	1.12415	2.5907	8.68724	1.06197	16.5218
MSTRG.9423.9	0	20.6106	17.5964	38.7576	13.2037	44.9248	0	6.72026	0	17.9317	0	0	0	0	0	0	29.8788	2.63805	22.4505	0	0	2.47725	3.41722	19.404	4.42705	4.07658	18.8489	0	1.02397	1.86478	9.51555	16.8157
LotjaGi2g1v0140300.1.nasc011	0.98792	2.3364	1.18666	3.63444	0.506936	1.28059	0.419155	0.768797	1.19559	1.51877	0.425918	0.209423	0.693199	4.17209	3.69151	0.795885	0.578874	0	0.751483	0.326586	0	0.34756	0.217822	0.978105	1.35142	2.04683	0.468956	0	1.20123	2.37928	0.47628	0.608861
LotjaGi2g1v0140300.1.nasc010	2.2309	14.4441	12.0487	20.1463	1.01525	1.46629	3.89111	6.46767	8.60465	2.7627	4.9922	2.38091	0.845841	3.71167	36.2701	2.94713	1.34992	1.90095	2.09543	3.61445	0	4.71898	0.238128	3.6159	1.82765	2.13174	10.6377	0.639096	3.96409	4.48144	0.535429	6.68052
LotjaGi2g1v0140300.1.nasc009	2.05183	7.94333	1.39013	12.8863	0.573657	2.42325	0.667965	1.0559	3.84712	0.758638	0.413286	0.26798	1.04971	3.82258	4.16894	0.680547	0.755114	0	1.04188	0.472121	0	0.589031	3.22229	2.08935	1.24449	2.63776	5.56652	5.22944	4.8755	1.28993	0.608494	2.57952
LotjaGi2g1v0140300.1.nasc008	2.24662	8.86875	1.57439	3.09314	2.31045	2.24882	0.704554	0.982085	3.41704	4.23954	0.609074	3.00837	1.07828	13.8375	4.20677	1.19182	0.899481	0	1.23467	1.22257	0	0.661472	0.488438	0.292777	1.21747	1.89681	0.877508	0.577153	0.605516	1.38488	0.902304	0.810922
LotjaGi2g1v0140300.1.nasc007	46.6672	29.9802	9.54164	32.8673	22.7537	18.2804	6.34058	8.16391	12.5193	14.4134	7.71467	7.06629	18.6942	20.3396	55.2168	19.0433	23.3082	15.7472	29.325	28.4361	5.99835	12.7726	9.13598	8.88183	3.16077	7.88084	15.827	17.6082	11.1942	17.7425	10.1306	10.2378
LotjaGi2g1v0140300.1.nasc006	18.2674	11.7909	1.53668	10.7585	9.61322	13.1532	2.19131	4.0405	5.16798	1.00652	2.4513	2.42402	7.37988	4.73957	19.1052	2.35609	4.4346	2.59102	4.47451	5.96656	1.80685	4.09115	0.331533	1.13151	1.83579	2.88136	5.17883	1.71245	5.5269	1.40218	3.76694	1.86583
LotjaGi2g1v0140300.1.nasc005	4.01632	2.32878	0.742728	3.49668	2.45696	2.73776	0.243525	0.577556	2.9119	0.90093	0.545127	0.4038	0.444285	3.73136	5.95794	1.01566	0.224519	0	3.29203	0.399161	0	1.40805	0.105219	0.0424043	0.652318	1.06773	0.380546	0.145517	1.40006	0.630427	0.852433	0.245329
LotjaGi2g1v0140300.1.nasc004	5.80611	8.89706	0.889994	5.3099	3.0877	5.0118	1.51075	0.634593	3.19535	3.03006	0.407365	1.55176	2.34678	14.0195	17.8918	2.22354	0.397478	0	4.05702	0.613796	0	0.682848	0.120725	0.0424043	0.654933	0.291131	0.457974	0.194351	1.47183	0.689679	4.24786	0.965256
LotjaGi2g1v0140300.1.nasc003	9.56387	11.5568	5.57473	21.0823	1.56965	3.50687	0.462249	2.22347	3.062	1.64234	0.407365	0.323284	0.4309	4.66324	11.7294	4.97901	1.59132	31.6624	4.97305	9.23049	0	1.98402	0.297936	0.0414689	0.558756	0.0237658	3.37989	0.156333	0.781994	1.45848	0.700503	0.332755
LotjaGi2g1v0140300.1.nasc002	11.5642	3.39247	3.03921	5.14724	0	0	0	4.96315	0.696223	3.62394	0	0	0	0	0	0.997295	0	20.419	3.49894	2.54745	0	4.75539	0.854675	0.123471	0	0.104966	0	0.0183535	0	1.96305	4.27183	1.14189
LotjaGi2g1v0140300.1.nasc001	1.12156	1.23897	2.15847	1.36347	4.69999	2.61754	2.42224	1.6023	2.1337	2.58746	0.638679	1.1504	2.13726	0.676465	3.71853	0.50209	0.773394	4.73885	0.585714	1.47967	5.34162	1.32136	0.443397	0.121912	0.0273131	0.104966	3.18934	0.229747	4.84805	0.879581	2.0729	0.424641
MSTRG.9424.1	756.191	402.512	463.582	1054.91	396.961	229.183	212.19	302.366	279.397	341.142	158.381	190.608	118.363	360.384	596.96	441.11	291.446	248.554	189.343	314.188	77.2997	18.6677	290.53	72.7324	115.645	85.6557	343.856	128.671	229.236	249.793	206.761	118.991
MSTRG.9424.2	227.158	617.381	90.5118	287.11	436.682	137.271	24.1309	97.4685	83.6155	131.441	57.95	26.5524	42.7503	29.7169	255.836	84.3064	7.03836	913.448	306.716	43.7934	160.25	95.5469	11.7502	11.0201	44.5172	18.2358	39.9788	21.9774	50.1951	14.7177	86.0525	60.8062
MSTRG.9424.3	414.275	823.706	119.336	41.5975	0	314.75	56.4522	52.038	249.02	383.02	269.061	274.462	39.44	41.72	428.241	106.048	192.488	9.26373	318.37	0	373.646	173.731	109.29	99.1824	45.6629	135.578	118.758	202.81	97.9034	207.059	83.4809	428.014
LotjaGi2g1v0140400.1	21.2984	13.6951	16.5691	6.55427	64.9229	5.14115	36.4864	6.95272	5.66446	5.30373	7.29231	3.00877	3.62842	7.99995	5.25531	6.64538	13.6839	29.9919	3.74698	11.573	20.4161	18.0624	23.4528	24.8611	12.9455	3.13387	12.4757	2.44823	8.77253	10.0773	6.68648	26.5905
LotjaGi2g1v0140400.2	0	0	11.8708	0	0	4.81537	7.01302	4.39278	0	31.0907	5.23377	23.3175	2.92466	0	10.5304	19.4031	0	0	3.79486	0	0	0	0	46.7189	24.109	17.4137	23.9047	23.1726	1.29025	0	8.6925	21.5697
LotjaGi2g1v0140400.1.nasc005	0.490029	1.33042	5.11444	1.32347	4.48814	1.36969	1.65995	0.762566	4.17792	1.49406	2.13827	0.733183	1.60931	1.44607	1.52957	1.30543	0.284984	0	0.313118	0.74582	0	0	1.02893	0.991512	1.99153	0.941473	1.40248	0.61091	2.76169	2.2939	1.66234	10.0473
LotjaGi2g1v0140400.2.nasc006	0	0	2.55758	0	0	1.4035	1.74533	0.995026	0	2.63464	1.3717	1.01865	0.945458	0	3.5753	1.73981	0	0	0.143666	0	0	0	0	2.1701	2.19754	0.822149	1.75447	0.568631	0.530219	0	1.12227	4.09431
LotjaGi2g1v0140400.1.nasc004	0.340662	4.07401	0.33437	25.9202	0	1.64394	1.74329	6.16331	0	23.4182	3.55221	9.99455	6.92195	0	7.39563	6.44799	0.0328107	180.325	0	6.2059	0	0	2.97124	29.2377	2.93587	10.782	13.8595	2.9205	4.73824	8.04724	4.70249	0
LotjaGi2g1v0140400.2.nasc005	0	0	0.578389	0	0	0.493774	0.465095	1.43071	0	2.70129	1.16565	0.594923	1.05383	0	1.61605	0.819985	0	0	0.233917	0	0	0	0	7.94457	1.16633	0.872899	0.789647	0.49489	0.709442	0	0.909649	1.62898
LotjaGi2g1v0140400.1.nasc003	141.737	96.0875	55.1248	130.184	27.5066	24.7118	11.2399	5.80528	24.8637	1.72772	16.7884	7.77507	1.16425	29.9459	76.0777	22.1694	42.5976	225.973	11.8623	26.8287	0	0	28.0614	4.60523	0.58113	0.830071	27.3719	11.7358	15.1704	32.1581	17.1345	15.1881
LotjaGi2g1v0140400.2.nasc004	0	0	7.07371	0	0	1.038	0.458997	1.88125	0	1.73146	0.913414	0.677472	0.757036	0	10.4557	7.21518	0	0	1.65523	0	0	0	0	1.71488	0.891453	0.613208	0.749561	0.436879	1.01181	0	1.30977	3.41051
LotjaGi2g1v0140400.2.nasc003	13.7392	3.75283	4.92378	11.6357	6.86737	1.8173	0.4468	0.25978	7.27744	0.0404407	3.92957	2.72981	2.33263	0.0662542	23.4156	1.3083	12.5412	101.986	11.2385	6.16035	0	0	0.787113	10.313	92.9401	0.975389	9.67455	6.19857	1.34045	0.151994	0.750373	24.0752
LotjaGi2g1v0140400.1.nasc002	173.692	238.363	78.1814	236.486	148.513	47.1221	55.4992	41.3161	47.5008	61.3973	70.6798	39.515	28.2976	52.3149	86.6306	89.4151	47.7803	341.574	65.1095	34.4892	121.688	80.052	47.7544	49.8512	70.0541	57.0474	65.2815	28.0225	106.49	50.7253	60.0562	68.026
LotjaGi2g1v0140400.2.nasc001	413.558	410.439	170.254	400.297	218.701	256.329	249.291	184.296	236.589	393.488	220.821	130.932	168.174	328.489	631.941	214.278	319.703	739.673	214.694	135.646	325.692	355.784	142.532	202.371	197.271	147.005	292.033	163.086	232.413	150.001	232.053	277.128
MSTRG.9424.15	0	0	0	0	168.556	0	0	0	0	0	0	0	160.995	0	0	0	0	0	0	0	0	0	50.3202	28.2462	20.8233	0	38.5791	44.9288	30.9339	28.8112	44.9721	0
LotjaGi2g1v0140500.1	132.948	9.89977	89.5607	161.746	2.78093	47.0228	34.5943	5.02258	4.13115	56.3182	11.1579	7.65552	10.8752	17.7633	15.2408	7.85269	8.1947	610.493	4.83429	11.2734	70.9035	72.6364	14.5273	52.4744	19.0317	31.5603	121.252	5.95539	4.56137	14.664	7.94058	19.3689
MSTRG.9424.16	48.2867	20.3374	0	40.4909	5.09481	122.672	249.256	18.4118	4.69806	17.3521	15.324	16.1011	13.1543	21.9801	7.38392	10.1514	11.5986	0	11.7266	6.71045	192.6	312.151	53.4971	182.458	168.035	26.816	24.5636	16.335	41.8947	19.9024	10.3622	63.28
MSTRG.9424.17	0	25.0298	8.11523	6.50805	16.482	0	48.4594	25.956	16.3976	0	0	30.5863	0	0	0	15.8356	3.01811	424.6	25.5731	2.22858	11.7324	0	7.18296	16.0694	53.9649	23.9782	50.6566	23.4499	59.3033	2.29022	5.45905	0
MSTRG.9424.18	0	0	0	0	8.9921	0	0	0	0	0	0	0	13.8305	0	0	0	0	0	0	0	0	0	23.0781	28.616	20.0734	0	34.1789	14.9132	24.5481	20.1137	14.1871	0
MSTRG.9424.19	0	16.1316	0	0	3.09527	0	49.4469	23.0275	4.36323	0	0	16.8921	0	0	0	11.0827	0	0	11.993	0	0	0	0	14.3738	46.7929	13.9686	24.8558	16.6725	42.2736	0	4.78097	0
MSTRG.9424.21	0	17.5916	28.8163	0	11.7992	0	7.13905	7.38984	3.16533	0	0	9.55984	0	0	0	7.81482	0	0	10.1303	0	0	0	0	14.0081	15.952	5.05865	28.6964	14.0657	7.08187	0	18.4605	0
LotjaGi2g1v0140500.2	0	5.28358	0	128.568	41.7511	0	0	7.00065	15.631	0	0	0	0	0	2.452	0	0	10.4158	0	0	1.65287	0	0	0	0	0	0	0.232696	0	0	0	0
LotjaGi2g1v0140500.2.nasc002	0	0	19.5585	83.9229	27.9544	0.9854	9.7109	51.8842	3.76919	14.3377	0	0	0	0	22.5634	0	0	0	10.9696	0	0	0	0	15.1162	8.55917	0	18.0032	0	0	0	0	6.27506
LotjaGi2g1v0140500.2.nasc001	267.325	70.5417	127.935	87.0969	410.382	84.5947	94.2139	113.601	131.462	235.241	118.925	91.6161	123.774	98.627	120.91	103.552	140.489	534.869	134.608	131.65	102.092	175.041	166.397	72.7461	83.9463	163.77	84.1941	79.6949	98.9834	75.3065	110.296	21.5474
MSTRG.9424.25	115.859	237.05	63.3446	105.097	266.76	49.2947	331.391	225.879	262.243	594.634	128.995	123.113	33.1541	106.122	239.573	59.3029	83.7473	514.292	98.0427	18.7795	148.39	352.224	123.718	209.463	20.2913	176.796	213.89	230.717	240.578	90.175	225.394	84.5103
LotjaGi2g1v0140600.1	2.97424	60.704	18.2459	31.1874	110.961	17.9149	32.9453	110.426	33.1099	40.6257	9.43492	127.741	44.9076	5.60808	7.67578	54.403	1.91286	0	95.3689	4.15413	20.0977	7.55962	120.816	99.4137	152.322	158.7	153.441	9.24034	35.5344	7.63174	3.17701	12.3115
LotjaGi2g1v0140600.2	33.3045	2.39737	11.969	1.95366	30.1032	16.5253	14.3436	7.76274	14.4469	22.6768	30.2287	59.2414	2.50766	1.30924	4.20947	2.08755	20.3778	0	7.31775	3.65074	13.0431	35.4978	30.8215	15.736	26.2921	36.5516	13.5563	9.75293	42.323	65.5924	4.92169	1.52238
LotjaGi2g1v0140600.3	5.1868	4.92974	40.2397	5.83164	7.68796	27.4103	18.1822	6.90575	4.95554	41.4233	30.8962	3.00389	3.17281	6.51739	23.7264	4.67202	7.56333	0	9.58447	4.39887	14.638	41.5203	14.2714	19.3454	9.72056	4.39197	4.55942	3.35968	8.87018	25.8339	11.6534	19.0023
MSTRG.9424.30	14.4633	37.2409	80.707	204.843	8.51749	7.39265	172.231	206.056	18.7911	183.173	38.6965	16.8587	48.4704	7.90441	7.97395	4.26977	262.185	0	19.8394	125.814	20.5375	213.074	94.4901	51.519	237.711	125.429	13.3318	25.028	147.053	51.7304	138.182	5.53595
MSTRG.9424.31	25.223	8.62379	22.306	55.9921	8.63236	34.2405	47.4926	78.007	8.66527	150.995	61.7695	10.3735	50.6262	15.8482	7.74154	10.6013	108.646	0	11.0856	56.6908	29.0227	24.594	20.8991	181.042	91.4135	33.8594	4.6632	35.6071	12.7586	68.979	111.382	38.1263
LotjaGi2g1v0140600.1.nasc003	417.224	466.777	261.96	306.545	291.467	109.731	137.5	96.5003	237.728	173.21	110.491	158.834	77.4055	170.164	249.913	170.015	68.1445	1079.47	264.375	186.35	112.276	99.4183	108.749	71.2906	117.092	63.8516	141.515	81.5974	97.0806	124.684	83.2532	136.313
LotjaGi2g1v0140600.3.nasc004	48.5461	17.756	42.2139	263.271	9.35046	99.8029	125.567	97.3472	80.546	197.092	165.249	122.79	132.037	21.2978	152.726	83.1301	205.88	0	32.6717	6.85058	141.66	166.491	143.275	134.356	112.78	94.9113	177.233	81.3831	199.765	188.015	163.815	182.791
LotjaGi2g1v0140600.3.nasc003	7.67975	2.13281	0	0.370644	3.69231	2.06741	3.05442	4.14259	5.81052	9.31035	5.43864	3.21291	3.34089	4.50768	2.89249	0	0.168741	0	2.30295	1.09557	4.15619	2.89528	1.92976	1.83274	2.46167	3.24379	3.9109	1.34341	3.05856	1.21264	0.366875	3.24547
LotjaGi2g1v0140600.1.nasc002	25.3435	11.1355	21.707	24.9523	28.1016	51.492	124.091	102.448	61.3063	326.771	125.59	83.7719	35.9493	17.7748	58.6849	38.0843	20.321	34.3992	34.6523	23.2443	82.3196	75.316	90.7214	84.319	122.926	148.556	130.33	54.6342	177.515	163.352	98.1829	108.028
LotjaGi2g1v0140600.1.nasc001	36.2447	13.2269	24.9042	43.2862	47.7923	16.3487	1.88518	17.0981	18.1474	10.9752	16.7079	12.7634	26.8667	46.58	33.3488	29.1516	22.2114	256.949	26.5923	11.4745	73.6645	10.7783	14.2153	15.4994	14.5977	6.92254	21.9652	9.78275	14.1124	9.75672	37.0753	18.8301
LotjaGi2g1v0140600.4.nasc001	351.901	251.088	131.061	166.571	303.931	54.9307	197.816	222.211	138.443	388.553	206.05	131.034	253.349	88.1838	298.673	195.876	255.142	629.317	389.615	79.4851	572.895	308.783	296.867	267.992	302.366	306.861	279.711	178.388	396.199	265.407	282.198	341.568
MSTRG.9425.1	752.104	1139.32	520.665	832.825	568.515	343.801	102.468	294.496	496.353	303.885	267.822	178.108	120.453	334.066	643.976	293.598	240.82	1263.03	466.576	245.518	327.014	183.88	135.862	77.7186	118.295	76.2784	277.571	195.041	207.118	143.087	138.253	238.491
LotjaGi2g1v0140700_LC.1	476.676	319.17	112.962	464.769	308.713	157.332	45.3305	19.2645	31.9587	31.6935	12.6011	13.5035	23.0877	32.3215	350.814	98.3684	72.3616	430.46	155.7	95.2002	22.7942	29.754	18.008	1.57021	0.536674	0.762487	13.6579	5.36021	8.68939	5.07838	31.7121	18.6749
MSTRG.9425.2	395.934	96.7364	74.5795	278.195	221.201	56.2607	102.364	47.7018	43.4095	312.858	45.1844	82.3507	43.4826	35.0009	198.145	244.923	84.9665	183.558	89.273	120.271	105.455	62.3478	182.139	3.31658	75.1939	51.0198	132.34	47.9653	58.4025	76.8095	168.501	70.9579
MSTRG.9427.1	327.728	367.755	116.187	276.551	207.331	84.0022	25.3318	104.055	83.2587	173.082	48.3789	78.8824	41.0676	70.5112	209.113	140.075	47.5178	278.81	142.081	33.7248	66.4322	69.7657	42.0016	0.91481	5.49517	0.423824	57.4219	13.9733	39.0534	44.131	12.132	26.8287
MSTRG.9428.1	366.732	423.76	185.595	398.097	290.23	215.71	88.3165	112.059	118.26	133.166	83.1873	88.1824	46.815	101.818	343.971	181.275	114.221	405.666	188.836	129.813	182.368	122.738	100.416	16.4803	3.76718	18.8116	108.45	23.6882	83.7965	96.3693	75.9126	62.222
LotjaGi2g1v0140800.1	345.989	210.449	62.6987	266.581	202.422	182.607	3.03694	44.5097	138.877	112.104	60.8742	50.3074	52.8399	47.3621	261.867	50.4804	58.1925	162.272	41.5342	21.4454	11.9868	13.9511	46.5888	6.00426	31.3124	17.9578	37.668	25.7611	19.8934	17.9284	44.802	58.0545
MSTRG.9425.3	63.3352	0	56.3136	270.406	190.245	103.218	98.2209	149.822	25.3931	224.832	65.7666	67.2499	5.8084	9.531	221.895	102.908	127.523	0	0	58.7364	65.1253	125.965	12.5573	395.039	3.20609	76.7376	129.728	71.3024	122.318	13.7943	16.4912	68.7094
MSTRG.9425.4	112.992	226.2	131.546	219.544	139.302	95.2452	121.099	122.623	57.5025	151.962	98.0273	123.053	99.0556	114.145	250.656	177.104	162.184	256.818	218.748	102.256	180.578	96.6284	95.1934	74.0192	155.455	110.316	150.12	140.913	151.232	196.617	118.579	152.37
MSTRG.9425.5	34.8436	177.496	34.7375	179.331	55.2987	73.6141	66.9819	27.6134	27.0817	55.6554	6.45232	27.1009	5.80248	9.23718	39.2599	7.14976	54.874	363.894	192.867	10.5986	7.68158	47.5591	20.7219	3.58566	18.3073	42.7691	60.7578	26.2727	10.4777	12.2291	57.1784	42.0899
MSTRG.9425.6	34.8794	181.763	12.7601	195.377	61.7823	78.4875	91.3994	29.8302	28.4078	19.1232	7.07205	28.3969	5.7824	67.9662	47.7095	7.21805	75.4256	283.172	181.805	29.5352	7.90895	14.6977	22.6214	5.70306	3.00938	26.7576	14.4069	4.54774	11.055	12.5044	13.0981	6.93209
LotjaGi2g1v0140800.2	0	25.9737	22.2434	13.3619	10.5494	13.8326	9.70968	0	11.1563	0	30.4308	7.1342	0	15.5933	0	19.3382	43.5529	28.1686	15.1954	28.7708	16.9459	18.4808	19.5567	17.5264	0	0.438925	59.6294	21.0849	0	30.725	22.9175	27.959
LotjaGi2g1v0140800.1.nasc001	1.11196	1.18671	0.653089	0.865725	1.1198	0.542614	0.218725	0.613504	0.421429	0.469562	0.346971	0.359475	0.39023	0.640937	0.673804	0.482007	0.396072	0.775896	0.214885	0.753155	1.01269	0.564884	0	0	0.29841	0.292617	0.228987	0.224503	0	0.737523	0.485558	0.242652
LotjaGi2g1v0140800.2.nasc002	0	0.33315	0.159359	0.47286	0.290267	0.0826534	0.0426879	0	0.0958317	0	0.122762	0.885268	0	0.228049	0	0.127961	0.0787456	0.164584	0.0902516	0.198422	0.284769	0.112027	0.0900824	0.0180842	0	0.026489	1.36404	0.0501444	0	0.0949505	0.0684266	1.21549
LotjaGi2g1v0140800.2.nasc001	5.96945	3.38484	1.67683	2.49496	2.73897	2.30195	0.757813	1.53711	1.02413	1.98234	0.937887	0.659987	0.61958	2.15134	1.50615	1.43454	0.729334	2.5969	0.318029	1.277	2.96965	0.978155	1.07619	0.254426	0.547424	0.379758	0.881901	0.407383	1.28123	1.5976	1.22472	0.826088
MSTRG.9429.1	677.387	705.163	434.85	596.314	521.492	502.247	307.017	342.589	401.604	690.01	414.747	381.403	222.749	272.58	598.081	505.861	279.438	1262.79	598.036	265.601	495.707	382.862	401.17	253.783	474.349	313.975	739.308	303.743	462.011	450.181	309.494	446.157
LotjaGi2g1v0140900.1.nasc001	0.499638	0.345126	0.391996	0.369755	0.394131	0.262451	0.146765	0.288538	0.307123	0.294319	0.382892	0.0963751	0.209272	0.1858	0.00270242	0.293221	0.250298	0.322115	0.250494	0.24243	0.333334	0.304808	0.235174	0.0430279	0.0618903	0.0708023	0.17627	0.148467	0.208244	0.214191	0.212625	0.157902
LotjaGi2g1v0140900.1.nasc002	0	0	0	0	0	0	0	0	0	0	0	0	0	0	0.158542	0	0	0	0	0	0	0	0	0	0	0	0	0	0	0	0	0
LotjaGi2g1v0140900.1.nasc003	0	0	0	0	0	0	0	0	0	0	0	0	0	0	0.448602	0	0	0	0	0	0	0	0	0	0	0	0	0	0	0	0	0
LotjaGi2g1v0140900.1	0	0	0	0	0	0	0	0	0	0	0	0	0	0	4.20587	0	0	0	0	0	0	0	0	0	0	0	0	0	0	0	0	0
MSTRG.9429.2	1010.68	977.367	416.866	1020.96	597.371	121.317	173.718	222.902	231.699	349.039	177.989	133.512	122.546	393.45	832.201	318.304	219.37	461.822	166.679	299.048	353.23	177.923	156.336	47.5283	11.9692	52.2232	162.963	93.3109	0	167.697	199.837	180.561
LotjaGi2g1v0140900.2.nasc001	3.89403	2.73705	1.99484	1.62568	0.172647	3.32761	5.37218	19.8315	1.29777	74.0889	12.0082	9.49762	20.7236	25.4094	3.21948	2.3997	13.2438	3.24348	16.788	2.5598	10.5072	3.49341	26.8807	5.35479	22.4799	6.19397	3.01417	1.61445	6.02182	30.7905	6.31187	32.717
LotjaGi2g1v0140900.2.nasc002	0	0.175285	1.32823	0.935943	1.12737	0.73905	0.468348	1.11677	0.59	0.651545	0.224603	0.228128	0.082113	0.0518511	0	0.306418	0.728397	0	0.470291	0.0304968	0.21744	1.05376	0.507636	0.853386	0.279233	0.515421	1.58314	0.509638	0.323935	0.616074	0	0.313128
LotjaGi2g1v0140900.2	39.4076	45.8538	9.80843	30.5226	39.1538	17.7818	40.4832	0	30.6194	0	17.5945	22.4347	11.6099	35.0537	33.1056	0	0	36.5941	46.9308	21.6778	16.271	16.3551	20.4956	11.3223	10.0457	7.15005	0	11.935	22.4468	15.9248	4.3565	19.6945
LotjaGi2g1v0140900.3	0	8.95585	9.07139	9.90606	22.7344	195.689	8.85633	6.84344	42.3097	15.023	7.13126	3.30115	7.03521	0	0	3.94212	22.2873	0	3.66593	6.64676	1.84272	12.0015	5.4378	21.6854	44.0712	23.5868	23.8273	29.4558	10.1247	10.043	0	5.60018
MSTRG.9429.7	18.808	36.4298	24.811	34.9943	62.9805	67.2182	0.8501	9.47815	96.196	0	8.75677	29.4794	33.7047	3.19028	33.1281	5.49315	15.9333	233.246	85.6408	1.10792	4.51822	0	0	0	26.555	0.0925877	0	0.665971	73.5392	13.7174	0.911582	0
LotjaGi2g1v0141000.1	202.206	0	221.236	45.9483	112.585	228.706	7.03131	236.993	50.0738	161.191	114.037	259.569	134.667	34.7354	29.4429	186.147	9.5615	0	0	70.3708	131.218	200.697	126.769	12.0484	51.6892	59.7668	135.177	109.541	166.121	116.543	118.981	135.048
MSTRG.9425.13	19.5313	0	68.7116	24.3558	21.5802	63.3705	4.26066	66.5258	36.759	138.945	68.2747	165.53	24.7013	34.8161	20.5141	50.0139	3.52199	0	0.19708	44.6087	90.2904	117.396	103.057	4.24417	71.1045	62.1662	123.316	84.4344	69.663	70.8868	85.4738	130.806
MSTRG.9425.14	0	0	0	0	0	0	0	0	0	14.5946	0	0	0	0	0	13.2988	7.70347	12.2592	0	7.41767	0	3.97556	0	6.03481	0	0	2.81758	0	0	0	0	0
MSTRG.9425.15	11.3205	6.45722	10.7233	8.46437	22.7585	8.05763	8.78762	17.8098	11.1973	35.3048	33.9735	23.9872	20.9906	0	10.8962	15.8678	21.4169	19.6972	7.43747	26.2365	9.66502	12.1234	5.65525	9.44867	11.7935	2.24983	28.3702	5.43264	10.1279	0.791623	14.6398	18.0236
LotjaGi2g1v0141000.2	3.13147	0	1.34175	0	0	8.56429	53.7547	0	3.8275	0	0	5.52673	4.01839	0	0	31.9433	138.623	0	0	9.17838	10.6341	1.25209	0.407217	25.514	1.18783	10.372	23.0585	24.9726	7.47914	0.0886941	0	14.4784
MSTRG.9425.16	0	15.9128	19.8552	30.5439	0	24.3071	16.1088	50.5067	14.0659	245.385	117.526	30.1561	10.8242	0	15.5831	13.495	20.3384	104.338	62.2804	31.692	6.26987	20.2396	24.9421	7.79615	87.4525	43.9004	162.074	116.877	15.8195	32.3215	0	99.4767
MSTRG.9425.17	0	0	39.8462	23.2981	0	18.8498	17.7895	19.2377	18.1393	102.788	20.4993	98.9105	59.117	0	19.9925	55.9587	10.8852	0	0	36.9706	69.1116	18.5165	23.2058	121.784	17.4714	35.7985	110.303	79.8719	23.201	13.5647	0	13.1184
MSTRG.9425.18	0	21.8061	54.91	22.5933	0	19.2352	11.6932	7.00017	15.4508	132.616	18.2063	21.2298	23.0192	0	15.7479	15.0139	8.23969	24.1668	15.3311	16.4204	8.75994	28.6733	22.0975	7.51585	39.3463	39.6411	115.859	72.5383	7.51718	20.8538	0	18.0352
MSTRG.9425.19	10.0583	35.8985	56.0383	41.6401	8.72797	64.2373	199.924	23.0859	16.0824	16.6855	105.462	26.0477	11.5543	31.4808	11.0781	18.221	11.9107	23.8964	23.5422	10.9619	6.27043	25.3465	33.7816	12.3683	31.4449	21.0474	54.2808	16.568	13.7763	11.6458	26.086	77.8053
MSTRG.9425.20	0	26.8958	42.9353	25.8562	0	28.7747	59.1309	11.4855	13.9885	16.3785	22.1927	26.4023	8.80823	0	15.0002	16.705	10.88	19.8935	15.9819	10.1006	6.47241	21.3583	24.1033	6.16608	20.3767	15.1292	54.4939	13.342	7.60385	9.4634	0	29.5701
MSTRG.9425.21	6.2018	40.3503	129.662	31.8887	8.19627	49.7192	7.12441	12.7863	26.5973	185.859	97.078	21.281	50.3	23.6139	11.5952	23.1593	11.1013	79.1602	19.8013	18.0711	8.10211	76.4022	91.726	14.7929	101.724	43.6311	112.569	98.872	12.7119	68.3519	159.386	103.62
LotjaGi2g1v0141000.2.nasc005	0.214006	0	0.202756	0	0	0.442786	1.18185	0	0.376977	0	0	3.27431	0.416743	0	0	3.11525	2.45424	0	0	0.418462	0.709162	0.274327	0.0553785	1.37533	0.0450376	0.807048	2.61385	0.596489	1.36084	0.00552038	0	0.522773
LotjaGi2g1v0141000.1.nasc009	9.65384	0	65.629	30.1422	42.1548	70.3413	11.379	193.436	21.9922	113.974	54.6244	90.1294	4.87968	20.9911	19.5241	165.496	12.7582	0	0	4.70037	60.4565	16.8907	51.5035	11.1645	6.54498	7.52163	87.0446	32.6135	73.6592	11.1416	86.0103	27.5642
LotjaGi2g1v0141000.2.nasc004	0	0.654323	0.0490884	0	0	0.0300558	0.0731793	0	0.0398337	0	0	0.226502	0.147237	0	0	0.12624	0.24233	0	0	0.951191	0.124172	0.0989635	0.00443028	1.47043	0	0.455512	0.474447	3.97026	0.0976512	0	0	0.588788
LotjaGi2g1v0141000.1.nasc008	9.44857	6.95259	22.449	23.635	10.4056	25.2367	20.1353	37.9145	10.9369	26.3029	30.2319	15.616	11.4482	12.5739	28.2899	36.4661	21.9691	12.4061	5.34265	9.15985	36.0022	15.1082	18.5212	15.3008	7.573	9.78756	21.4649	1.8324	28.1745	9.88148	11.3515	12.9971
LotjaGi2g1v0141000.2.nasc003	0	0	0	0	0.429211	1.7749	0	2.13959	0	0	0	1.4074	0	1.303	0	1.69506	0.661838	0	0	0.863947	0.969096	1.78055	0.932943	1.40745	2.25333	2.57488	1.93733	1.45779	0	0.692624	0	0
LotjaGi2g1v0141000.1.nasc007	3.0153	2.85899	9.07352	14.9529	4.56449	5.52704	39.701	3.85357	6.02297	10.8119	13.4415	1.83967	5.51444	9.22373	15.0417	7.59677	8.58608	8.46197	3.35282	25.1768	5.1882	2.04182	2.04457	9.54315	1.61903	1.03802	2.98397	1.74981	10.7005	1.37641	6.07992	6.33483
LotjaGi2g1v0141000.2.nasc002	0	0.0043549	0.00213428	0	0	0.00322026	0.000813104	0	0.0127006	0	0	0	0.0157019	0	0	0	0.00187489	0.005878	0	0	0	0.00475025	0.00073838	0	0.00145282	0.00247561	0	0.00163871	0	0	0	0.00356841
LotjaGi2g1v0141000.1.nasc006	0	78.3163	7.20532	0	0	23.5487	89.43	0	90.1903	6.29677	0	0	24.6344	11.3285	0	0	27.0149	71.1626	21.1146	0	0	6.16938	6.68972	0	1.32527	2.55334	4.54459	1.56628	0	23.6453	4.69902	5.67556
LotjaGi2g1v0141000.2.nasc001	0	0	0.396264	0	0.414766	0	0.027239	0	0.0392564	1.44913	0	0	0	0	0.0675605	0.0218051	0	0.507859	0	0	0.0231788	0.086692	0	0	0	0	0	0	0	0	0	0
LotjaGi2g1v0141000.1.nasc005	12.5495	8.51274	46.062	20.6636	38.5781	38.275	25.8482	38.5194	10.3175	110.795	5.03048	27.573	3.18825	10.7634	21.3239	115.666	22.4772	67.5935	6.10396	8.84909	64.5884	19.4562	28.6521	28.3781	8.49583	7.33671	3.51662	2.64979	28.0961	3.10429	67.8096	3.33201
LotjaGi2g1v0141000.1.nasc004	0.980932	9.9934	5.58967	8.76658	5.35069	11.5522	24.3382	6.78497	3.82807	2.98138	5.55035	3.98228	5.0004	8.28321	11.7844	14.8251	9.54884	9.40363	8.7323	17.5476	12.1452	3.33626	4.06737	4.64888	1.95608	0.979102	3.60997	1.61904	7.6266	4.90946	7.50799	2.96446
LotjaGi2g1v0141000.1.nasc003	22.6995	31.279	30.1161	19.7819	34.3692	42.8198	42.8884	23.2944	26.2007	31.1161	52.5138	22.1541	18.4239	59.5942	20.3159	31.4027	95.9492	71.788	38.3275	40.1071	31.0331	17.6084	16.6656	96.1629	20.2428	26.7608	31.2949	21.2996	22.7167	13.6103	18.9345	33.2505
MSTRG.9425.35	0	0	0	0	0	0	0	0	0	0	0	0	71.828	0	0	0	35.5213	0	0	0	0	0	0	0	0	0	0	0	0	0	0	0
LotjaGi2g1v0141000.1.nasc002	34.53	1.7964	0.433258	57.8018	23.7641	4.67421	0.106923	0.774548	5.54265	0.218679	0	0	0	0	18.2468	3.37864	0	13.4559	1.08548	3.76269	4.64184	0.537966	0.267294	0	0	0.15225	0.359679	0	0.99416	0.25725	0.835423	0.202061
LotjaGi2g1v0141000.1.nasc001	8.92098	4.60857	0	4.79437	8.67088	2.03199	0.172378	0.605355	0	4.6724	0.327234	0	0	5.85965	0	0	0	8.06697	3.03663	0.187613	3.44261	0.870483	0.388388	0	0.0743846	0	0.314651	0	0	0	0.541614	0
MSTRG.9429.12	537.803	644.488	360.218	686.787	498.155	168.815	0	80.2477	198.062	225.102	38.0113	33.8163	20.9069	79.3538	363.604	188.997	116.656	501.733	216.145	63.8275	87.983	51.0303	41.6288	6.46946	13.3907	1.4002	19.4963	14.538	38.1891	17.7613	78.5395	88.5698
MSTRG.9429.13	28.3536	87.8132	20.0437	94.5764	0	49.9232	0	0	0	18.2845	0	0	0	0	0	0	9.44806	0	0	0	12.4509	0	0	0	0	0	0	0	0	0	0	0
MSTRG.9429.14	47.9862	18.124	1.77572	14.3351	76.3885	0	0	9.65501	13.5746	4.74579	17.6268	0	0	0	21.0861	24.0171	2.71625	239.895	29.4134	9.89447	4.11976	9.24675	0	0	0	0	12.0084	2.98409	0	0	8.31016	3.6835
MSTRG.9429.15	100.75	127.677	0	107.818	0	0	0	0	0	0	3.8822	7.91008	0	0	180.326	0	27.1719	0	0	0	35.409	11.0321	20.9242	0	0	0	0	8.52947	0	0	0	0
MSTRG.9430.1	461.195	471.737	121.694	505.792	319.302	168.553	71.2157	81.0045	82.6318	128.208	96.8826	60.3743	30.1903	146.168	269.578	118.3	60.5511	892.174	261.867	174.493	186.218	64.3195	86.3812	8.10046	17.4016	7.33324	135.539	43.2556	80.6775	26.7451	8.30089	22.1175
MSTRG.9430.2	6.43502	71.8025	17.9528	9.2981	23.4126	22.1661	2.19497	13.6797	13.1376	12.9313	5.18877	3.61102	3.59058	30.259	53.1377	12.1041	8.14829	205.63	57.9771	17.8109	20.0138	8.39369	8.71658	0.153716	1.63298	0.0745157	17.6166	3.29675	78.7982	8.29419	9.58282	3.45556
MSTRG.9431.1	1001.8	1153.89	517.991	1046.1	718.477	366.755	117.738	206.396	375.398	320.247	170.144	128.95	104.537	324.908	838.416	360.615	200.937	1198.74	474.51	294.355	334.054	177.829	143.875	12.8385	39.6947	17.4216	203.946	79.9145	134.885	129.207	144.522	148.228
MSTRG.9430.3	1468.05	1795.4	746.44	1577.28	1142.06	506.024	153.074	301.726	482.7	390.393	268.113	155.514	111.99	377.563	1255.28	557.774	309.706	1741.46	908.182	524.088	342.28	194.037	200.444	26.3677	42.0038	31.1572	215.189	121.313	137.802	127.574	223.913	200.369
MSTRG.9430.4	272.545	311.331	91.6124	593.981	173.828	126.262	24.141	0	0	45.2315	103.45	64.1919	12.2634	124.696	361.398	63.0338	45.7395	366.733	130.439	0	72.0006	39.1512	0	3.38361	7.86036	1.05733	40.8876	8.59207	43.5262	12.8739	77.2796	71.243
MSTRG.9430.5	0	0.566137	0	18.4318	5.74688	0	3.94437	0	0	0	0	5.43523	0	0	0.450404	0	0.225456	0	0.394774	0	0	5.12512	0	0	0	0	0.401413	0	0	0	0	1.30426
MSTRG.9430.6	437.598	48.4308	100.27	25.7913	29.1808	65.9564	15.375	107.679	137.619	143.988	67.6119	42.8719	18.2224	7.73878	317.574	77.6673	53.3619	287.319	133.447	57.2108	45.6971	19.6059	28.8577	6.19695	13.5859	14.7204	105.678	19.1585	24.2865	29.4141	8.0322	59.6536
MSTRG.9429.16	111.956	310.384	0.0505112	139.598	2.56907	67.3411	0	19.8027	0.0669667	0.0726435	0	0.0248054	0.0700149	0.0384082	155.114	28.7333	0	95.9619	35.607	20.6151	26.7268	0.0609615	1.77654	0	0	0	0.0400864	0	0.0290208	30.2701	0	0
MSTRG.9429.17	597.376	605.773	316.323	546.503	180.146	0	96.6484	157.252	259.808	0.205948	79.6292	24.6037	48.8778	175.558	673.328	246.124	40.3838	590.892	278.344	74.4203	295.197	70.346	89.5264	15.3008	0.0923997	0	97.4995	44.8976	74.2533	45.2682	80.6433	84.3979
MSTRG.9430.7	0	650.173	152.528	252.819	219.089	120.236	2.28929	77.3278	91.831	326.701	0	51.5395	28.2731	205.422	338.473	147.053	68.2954	469.068	143.541	105.603	215.289	103.753	43.1236	0	2.1342	0	27.5443	32.6683	79.714	83.0802	62.1739	15.5119
MSTRG.9430.8	0	151.593	87.95	199.581	107.703	0	27.6963	48.3843	44.8215	0	0	0	0	95.9154	0	0	0	223.004	0	0	3.9255	0	0	0	29.7934	0	0	0	45.1215	29.1395	65.0169	4.965
MSTRG.9429.18	204.935	531.695	0	429.034	405.237	237.39	0	0	0	0	96.9474	56.1615	14.7837	207.467	0	0	39.3194	555.678	135.716	187.429	58.7208	75.7281	0.711798	0	0	3.72207	83.4929	12.5597	82.2113	73.6161	97.3193	0
LotjaGi2g1v0141100_LC.1	43.9786	36.2197	13.6017	109.866	43.5277	18.8761	5.02213	7.59642	20.0179	27.1365	11.8708	7.26636	12.8019	29.6113	39.8751	14.9806	21.7938	70.1375	74.794	26.1554	9.0988	9.70476	17.6222	0.368231	2.69935	0.597859	10.9804	1.17463	8.37683	9.97864	21.7032	8.74262
MSTRG.9430.10	1150.7	826.725	175.137	1054.54	412.106	205.451	119.232	116.04	171.513	211.322	184.667	81.2739	54.4489	179.754	819.047	168.496	154.509	1082.59	310.928	163.8	70.9272	196.814	20.558	24.1891	18.0063	15.2069	154.636	30.1483	128.826	88.9002	90.7592	80.9727
MSTRG.9430.11	0	10.8883	20.0821	36.8875	56.1076	7.27457	0	0	0	0	0	0	2.08217	0	16.9199	0	5.38376	0	0	0	31.8019	14.5433	0	0	0	0	7.4363	0	13.7147	0	0	0.995142
MSTRG.9432.1	534.63	611.299	249.114	672.81	545.092	206.635	51.5963	92.1693	148.544	123.469	97.5833	42.1554	43.2478	162.255	452.885	276.696	145.553	821.648	119.321	0	250.783	49.6397	57.3588	7.93334	16.8124	4.96433	73.5207	66.2044	57.5722	35.846	150.165	165.836
MSTRG.9432.2	675.768	788.076	344.888	726.075	572.76	391.307	124.747	130.18	312.35	262.346	95.9937	91.1115	62.2118	237.31	721.715	459.038	230.022	1049.04	362.059	220.34	331.294	94.8581	116.303	7.44632	33.7782	16.9983	113.354	45.2614	50.0868	80.7076	91.1825	88.4552
MSTRG.9430.12	108.585	415.003	392.634	113.398	132.043	102.055	0	97.2547	30.8873	30.2624	13.233	59.9042	34.3611	94.2528	73.7013	28.1607	0	14.2718	90.5021	74.5658	90.2782	4.97945	0	0	0	0	33.4189	0	13.1562	55.4541	28.9854	0.264955
MSTRG.9432.3	0	17.5611	31.1996	0	0	4.60873	0	8.05511	8.43723	20.5491	0	0	0	0	22.9679	3.92089	0	14.5093	12.0385	41.5366	0	14.6082	0	0	0	0	0	0	0	1.41248	0	8.4625
MSTRG.9430.13	37.5427	108.894	41.9691	57.9893	140.519	36.4292	0	33.3981	66.6296	106.784	17.7843	0	26.4476	34.0239	116.652	52.7091	21.7563	170.824	78.7061	118.977	0	13.4135	115.944	3.43069	2.98614	2.52883	11.8524	36.6972	13.2002	0	0	17.2894
MSTRG.9432.4	0	49.0438	0	161.335	28.2117	0	0	0	0	0	0	0	0	11.3415	0	0	0	88.0889	0	0	0	0	3.78198	0	17.2198	0	0	0	14.4269	0	0	0
MSTRG.9430.14	0	0	0	0	0	0	0	0	47.7265	0	0	0	0	0	0	89.5849	0	0	0	0	0	0	61.9733	0	0	0	0	0	12.0511	0	22.2549	76.1433
MSTRG.9430.15	53.4883	276.63	0	281.265	0	41.6053	0	0	67.8656	35.0119	0	15.9137	0	54.5666	55.0024	59.5766	21.0565	156.37	31.48	32.0961	125.559	0	0	0	10.2378	0	31.2213	24.3863	0	0	24.9637	0
MSTRG.9433.1	301.504	327.568	179.044	344.174	405.386	120.213	44.6056	116.98	238.223	121.557	62.7315	56.0318	38.7136	89.6237	371.056	153.632	43.2777	465.907	167.797	128.822	97.7109	31.5013	35.8735	7.36837	17.3862	5.6424	77.3706	45.6472	0	69.5748	58.7619	65.6646
MSTRG.9430.16	83.3959	199.823	0	175.1	251.691	0	0	0	0	56.7833	23.3264	34.1363	0	0	0	0	43.6232	107.739	194.453	0	203.423	0	0	0	16.2684	0	0	0	0	0	30.4993	0
MSTRG.9433.2	59.7198	79.6075	44.9514	0	21.3979	75.2538	0	16.8114	25.5057	0	22.8606	27.7402	0	29.4255	0.140526	87.7436	0	92.0566	115.996	39.7713	0	0	18.8453	0	0	0	0	6.53254	0	0	0	15.0574
LotjaGi2g1v0141200_LC.1	32.0729	47.1581	36.3076	50.7258	71.6747	23.6056	48.224	31.6899	50.684	68.0835	29.3362	30.3826	10.7182	34.5256	48.2184	40.2745	26.2977	65.5574	40.4898	13.8536	44.3284	23.6436	50.9696	29.1336	44.3937	20.301	29.1824	27.1435	28.171	37.14	68.9829	77.7254
MSTRG.9435.1	40.6034	77.6271	22.8631	58.2924	56.6813	11.6257	1.0302	20.782	101.707	27.9333	5.31785	11.3178	17.9954	82.775	46.6105	31.4882	8.40281	72.0584	35.1834	30.7983	53.7462	6.07794	9.49409	1.9163	11.7868	10.9971	22.7241	14.4842	114.207	32.8661	50.2654	11.203
MSTRG.9436.1	54.1199	55.4814	137.8	188.139	68.5348	186.674	193.487	140.815	259.327	520.328	179.407	271.468	216.081	45.5536	24.3326	35.272	366.625	61.9718	131.333	63.609	83.7683	252.544	90.3788	386.768	314.445	241.466	239.013	178.875	292.359	158.127	123.504	62.2497
LotjaGi2g1v0141300.1.nasc001	125.207	138.759	21.4651	84.2384	21.8884	11.4142	10.72	20.9603	15.265	20.8996	17.2297	15.2338	3.16972	5.20575	98.7609	39.058	13.862	94.0386	36.9774	11.7675	10.2467	37.2463	9.65026	8.3022	20.511	5.08688	8.06231	9.26918	2.82326	11.5001	4.87762	28.7128
LotjaGi2g1v0141300.1.nasc002	155.899	2.10124	1.4883	3.09048	1.8888	7.25257	5.64701	1.87071	6.01546	10.8643	1.67288	33.517	5.11958	10.4254	2.00069	1.25264	6.55838	2.18191	1.46736	35.7619	8.59272	1.12541	2.74973	3.46593	5.14358	5.26561	1.33548	28.8721	8.68507	39.7651	3.57249	1.06696
LotjaGi2g1v0141300.1.nasc003	182.428	170.912	26.5049	229.247	84.6357	49.8228	34.5268	5.30585	40.1454	100.262	34.1243	37.1703	25.5194	39.1572	58.2795	103.576	45.1222	216.522	39.9023	45.91	114.139	31.3952	72.1962	21.3618	24.3005	23.1115	6.36386	37.4327	38.8444	43.3309	58.0134	48.7428
LotjaGi2g1v0141300.1.nasc004	86.9387	19.2966	2.44802	0.128881	4.08232	7.38031	24.363	15.9707	6.31219	9.2437	22.6538	5.35919	7.8463	27.8071	34.3739	1.53152	16.4831	11.5138	0.866907	26.0871	11.6049	0.539153	0.4877	0.682522	8.78058	4.06866	33.537	9.85518	11.9899	6.73302	17.477	0.279675
LotjaGi2g1v0141300.1.nasc005	269.323	153.415	49.967	105.945	218.399	91.2542	51.6589	27.3527	96.9471	101.636	43.3591	68.3568	55.328	85.6772	78.899	76.1358	61.3508	156.242	50.7343	69.3231	147.324	19.4736	22.1496	36.391	38.9537	41.2008	48.6418	43.0492	98.9705	28.6486	84.4126	29.2186
LotjaGi2g1v0141300.1.nasc006	10.2688	4.08489	2.29079	3.89132	3.03268	20.6773	25.8303	2.15781	27.4927	45.2419	1.67999	11.4324	13.6879	26.8608	2.46911	1.955	31.5971	2.96722	2.14455	12.8337	20.7517	1.74255	1.39849	25.47	19.7892	17.35	2.81429	13.2365	17.7239	31.2373	9.00293	1.73737
LotjaGi2g1v0141300.1.nasc007	53.7102	5.96621	3.6176	17.0363	7.02901	42.4007	27.6358	2.40656	44.3533	64.3434	2.17972	46.3288	38.3012	60.0364	7.91719	35.2123	72.5181	17.2449	3.24844	30.269	57.0403	3.08014	2.46287	33.5711	40.2043	30.0749	6.10082	13.9887	35.0093	15.8052	28.1887	1.66734
LotjaGi2g1v0141300.1.nasc008	33.5395	4.78059	3.19572	4.95614	3.35252	13.7806	33.0222	2.27667	12.6815	48.3289	2.11893	43.8043	5.86735	19.4701	3.61854	2.1696	23.1634	3.77015	2.57493	23.828	11.5171	1.88902	2.15422	40.9675	42.0849	11.2806	2.9933	7.13067	40.2496	4.13881	5.52671	1.50498
LotjaGi2g1v0141300.1.nasc009	285.503	141.128	16.8523	186.008	46.3052	179.192	60.9381	83.2817	63.8562	138.511	10.8252	51.7701	42.2491	74.2133	28.8682	21.6524	243.729	202.109	23.8356	62.5285	91.1657	9.04606	31.108	88.581	37.8586	86.5125	16.5628	76.4876	48.1217	49.0905	62.7175	16.2336
LotjaGi2g1v0141300.1.nasc010	67.7088	17.9716	4.58016	16.4363	7.99542	80.5382	32.0595	15.4282	70.4727	57.1794	6.75152	31.8489	30.5687	17.1934	4.99948	5.03467	38.7906	51.9286	7.44729	28.1702	23.3311	14.9193	5.83542	47.2589	17.8741	33.2226	3.64018	46.2325	37.8428	26.2259	22.7961	2.51395
LotjaGi2g1v0141300.1.nasc011	277.425	129.752	11.0847	69.8153	171.622	137.024	95.9271	45.1285	105.434	207.733	19.306	52.5997	66.857	135.538	61.3107	153.949	79.6727	77.7166	14.0271	35.1273	5.51546	6.49319	9.03962	60.7488	44.3245	17.4424	26.5158	37.8797	115.047	78.322	36.933	4.14739
LotjaGi2g1v0141300.1.nasc012	31.9925	32.9807	91.828	14.7733	15.995	55.2699	119.625	33.2902	37.2214	256.976	179.913	72.4879	84.136	0	22.9904	44.6355	119.46	0	49.0742	5.40141	51.3797	96.0876	168.483	140.942	130.359	101.59	103.23	284.764	75.155	163.871	196.762	92.5281
LotjaGi2g1v0141300.1.nasc013	0	0	0	0	0	0	0	0	0	0.00224671	0	118.774	0	241.868	0	0	0	0	0	0	0	123.911	0	0	0	0	0	5.84953	0	0	1.88966	0
LotjaGi2g1v0141300.1.nasc014	5.56939	8.9798	0.73846	1.71012	1.50155	10.2276	4.93473	13.1937	3.11799	4.86637	0.520654	0.00243988	0.00360371	5.60568	2.81682	0.792442	15.2012	2.66861	9.22961	1.0006	1.5596	2.25478	9.04663	0.00374155	3.23748	0.00247561	15.8852	2.63111	0.947883	3.27285	3.75999	1.40685
LotjaGi2g1v0141300.1.nasc015	0.00262048	0.423514	0.00924853	0.00799951	0.00275135	10.571	0.00284586	11.3345	0.0011546	0.00374451	0.0035526	0.00284652	0.00411852	2.01979	0.00270242	0.00286909	17.3493	0.0070536	0.00920935	0.00308828	0.00441502	0.00712537	6.57417	0.00405335	0.00464904	0.00222805	0.00823693	7.40892	0.00392174	0.0014721	14.3085	0.00579867
LotjaGi2g1v0141300.1.nasc016	68.6854	49.82	40.8508	30.3555	26.4474	59.4047	4.48345	59.9575	21.4016	19.118	6.56087	7.38795	23.7991	0	47.8194	49.2255	40.0028	36.6493	21.7758	4.49886	22.8168	15.8322	32.2772	4.81413	3.05239	5.18739	45.2768	14.1483	30.8186	2.86949	28.353	7.51999
LotjaGi2g1v0141300.1.nasc017	0	0	0	0	0	0	0	0	0	0	0	0	0	0	0	0	0	0	0	0	0	0	0	0	0	0	0	3.32199	0	0	18.8931	0
LotjaGi2g1v0141300.1.nasc018	0	0	0	0	0	0	0	0	0	0	0	0	0	0	0	0	0	0	0	0	0	0	0	0	16.3053	0	0	371.283	0	0	194.395	0
LotjaGi2g1v0141300.1	0	0	0	0	181.053	0	0	0	0	0	0	0	0	0	159.638	0	0	0	0	0	88.3318	86.6208	0	0	0	0	0	8.05818	0	0	76.9722	0
MSTRG.9436.2	37.4982	30.2502	77.5988	0	30.2814	28.5047	3.45935	12.9569	30.4329	104.761	10.0815	46.4219	5.63723	0	29.7122	33.0685	17.055	0	18.4101	26.8584	24.0359	13.9859	21.6057	54.8225	5.29293	102.24	4.58248	10.0636	4.04566	75.4772	20.2435	55.8854
MSTRG.9436.3	173.85	188.28	157.992	408.835	181.008	131.741	21.3269	42.1645	79.4122	102.525	57.2127	158.75	27.5465	122.679	123.302	157.944	77.4318	665.031	118.294	31.7155	98.2153	51.708	92.5353	62.5631	40.6111	32.4062	32.0647	68.5196	24.3308	104.153	50.6585	62.445
MSTRG.9436.4	33.7159	22.9405	98.2223	0	24.421	22.1254	2.75195	9.73697	35.8803	71.2536	10.3985	58.5143	3.0997	0	22.9318	25.4195	13.9848	0	20.3729	21.7631	19.7169	12.5446	16.9551	48.2339	4.22017	99.4075	3.55286	10.1449	4.64569	57.4977	18.4764	36.3929
LotjaGi2g1v0141300.2.nasc001	15.853	12.59	3.87442	16.367	9.91655	2.28692	0.8749	3.2995	2.01073	3.60447	1.09539	2.48745	0.749828	7.65428	10.9709	6.15132	1.57444	11.2963	0.0730608	2.73738	1.45364	2.83946	2.26498	0.579941	0.0130754	0.556021	1.46617	2.03855	3.19425	1.49934	2.3238	0.952767
LotjaGi2g1v0141300.2.nasc002	0	0	11.9783	21.7133	0	7.003	5.98322	9.89898	6.60488	5.72311	4.21694	0	3.52494	19.2675	17.9918	8.32953	4.48241	0	8.96745	0	4.03864	3.84374	9.69382	2.74412	3.23864	2.94696	8.13699	0	6.1936	0	2.66671	1.14412
LotjaGi2g1v0141300.2.nasc003	68.2442	108.033	50.1598	42.505	47.0577	23.7017	23.5662	71.3648	14.3898	79.3851	35.9306	24.7916	8.18093	112.276	52.2558	73.02	26.3531	74.3391	82.2155	27.5722	37.5696	39.393	18.7279	7.28948	13.1181	7.68428	54.148	28.8711	24.5967	22.1511	14.9514	35.5245
LotjaGi2g1v0141300.2.nasc004	9.32803	12.2427	7.76877	0	9.94269	4.49549	4.64201	0	3.74898	5.5269	0	3.77042	2.74551	15.1112	10.3701	2.17075	0	8.76293	6.25253	0	6.26822	5.07485	4.11758	0.219504	4.0406	0.232459	0	4.06694	7.49875	0.304725	0	3.40873
LotjaGi2g1v0141300.2.nasc005	0	168.576	67.5655	265.682	0	36.1915	7.61187	47.0552	17.67	36.64	57.6808	15.8124	0	37.7697	123.919	52.9094	11.0689	199.519	50.66	0	35.3676	33.1065	19.1506	9.1138	12.9746	10.3357	29.1829	7.49577	8.02034	27.355	22.4984	42.0185
LotjaGi2g1v0141300.2.nasc006	14.3978	7.78547	9.31612	0	11.1141	5.05689	7.13661	0	0	0	3.39313	0	3.29533	0	0	0	0	16.4514	0	8.39202	5.6744	0	0	7.12922	0	4.80094	14.5019	0	5.03629	0	4.41371	0
LotjaGi2g1v0141300.2	51.633	0	38.2775	177.923	74.9537	33.0463	0	0	21.1563	98.6664	28.7295	48.1599	34.9791	0	80.8925	27.732	21.3251	125.394	0	21.877	32.9647	52.2175	22.59	18.9977	49.1011	11.8695	69.3901	6.42144	33.8712	25.6352	16.6992	26.3148
LotjaGi2g1v0141300.4.nasc008	0	0	23.2366	0	0	0	17.8907	0	0	21.7706	0	13.1416	0	11.6593	61.6098	22.5642	0	0	0	12.4477	0	0	22.5047	16.3568	14.7186	0	40.0672	0	0	0	0	18.0691
LotjaGi2g1v0141300.3.nasc006	343.906	455.644	160.022	513.801	187.13	147.957	13.6553	46.8257	141.93	125.516	37.7875	45.9839	40.752	93.8226	216.577	95.7167	51.3468	518.606	164.33	96.6663	118.784	105.32	65.6745	27.3339	12.5248	49.1046	55.6767	12.1297	103.155	9.24001	40.057	74.9171
LotjaGi2g1v0141300.4.nasc009	272.072	270.784	262.056	339.849	265.273	340.321	80.1952	387.251	77.2075	99.4056	97.9314	48.6877	38.1787	79.9179	262.75	118.638	183.577	223.551	191.398	66.261	83.2291	82.8811	371.274	51.2867	77.5036	52.1957	202.047	56.1218	53.3427	45.8265	105.697	126.937
LotjaGi2g1v0141300.4.nasc010	90.776	86.3108	56.3058	77.3295	64.5818	73.7397	32.3945	170.557	58.9804	73.5624	86.1115	54.6065	83.893	0	56.2446	54.3635	182.265	126.279	189.994	27.5131	160.733	154.694	102.685	33.5446	18.0121	54.702	48.124	40.5695	102.403	68.1649	55.5647	22.6982
LotjaGi2g1v0141300.4.nasc011	523.356	367.341	50.7773	518.515	360.834	696.002	224.878	359.884	255.609	348.289	72.5785	371.306	116.368	453.913	485.54	382.746	177.237	236.458	99.5561	376.993	16.8891	52.757	92.1458	230.779	41.8902	23.7881	204.827	78.9935	292.414	140.165	61.9868	73.8086
LotjaGi2g1v0141300.4.nasc012	29.0803	23.9106	54.5052	52.043	12.8426	36.2344	74.9373	15.9123	25.8774	262.516	329.346	53.5057	76.0186	0	19.0773	24.3006	88.4186	0	34.2827	3.39557	39.6446	68.9214	123.11	97.2969	79.0979	190.91	54.2501	224.816	52.3595	115.144	133.692	430.821
LotjaGi2g1v0141300.4.nasc014	0	0	0	0	0	0	0	0	0	0	0	0	0	0	0	0	0	0	0	0	0	0	0	0	0	0	0	0.466704	0	0	1.31402	0
LotjaGi2g1v0141300.3.nasc014	0	0	0	0	0	0.838878	0	0	0.286918	0.30705	0	0	0	0	0	0	0	0	0	0	0	0	0	0	0	0	0	0	0	0	0	0
LotjaGi2g1v0141300.4.nasc016	0	1.06695	0	0	0	0.777157	0	0	0.286341	0.303305	0	0	0	0	0	0	0	0	0	0	0	0	0	0	0	0	0	41.5714	0	0	27.8956	0
LotjaGi2g1v0141300.4.nasc017	0	0	0	0	0	0	0	0	0	0	0	0	0	0	0	0	0	0	0	0	0	0	0	0	0	0	0	12.4519	0	0	9.47226	0
LotjaGi2g1v0141300.4	0	0	0	0	0	0	0	0	0	0	0	0	0	0	0	0	0	0	0	0	0	0	0	0	0	0	0	24.0031	0	0	21.8575	0
MSTRG.9436.24	1353.43	938.59	784.92	959.111	832.31	686.764	639.567	677.602	364.467	748.659	323.273	174.61	207.449	180.36	709.514	706.612	733.857	975.884	655.772	392.45	507.196	194.024	548.393	395.561	348.962	216.186	744.101	106.523	207.083	295.153	178.953	415.988
MSTRG.9436.25	459.788	506.797	134.681	405.396	380.181	223.685	100.73	175.12	184.327	134.177	101.109	56.7503	26.2087	5.96048	339.592	267.834	188.974	320.51	266.484	181.601	230.364	24.5457	85.3172	38.5729	57.4098	44.9612	173.07	77.6141	100.27	34.8888	151.376	338.042
LotjaGi2g1v0141300.5.nasc001	592.65	703.128	224.927	815.314	477.97	175.343	149.876	135.871	148.676	237.446	138.13	155.103	61.7619	247.741	520.387	207.5	169.702	796.788	354.524	106.433	161.464	136.526	86.2262	68.3638	97.8082	73.5569	175.474	97.0282	176.238	76.9648	79.3552	132.117
LotjaGi2g1v0141300.5.nasc014	0	0	0	0	0	0	0	0	0.264403	0.267358	0	0	0	0	0	0	0	0	0	0	0	0	0	0	0	0	0	0	0	0	0	0
MSTRG.9437.1	0	578.506	188.024	0	0	0	0	0	176.759	0	0	0	0	229.59	444.801	0	0	630.673	0	91.8903	0	236.611	0	0	0	0	125.444	94.9496	0	108.512	94.5876	0
MSTRG.9437.2	488.495	426.81	210.05	979.076	447.462	0	140.408	0	187.826	432.399	434.244	341.178	225.814	153.79	454.787	286.959	0	464.286	318.709	101.344	319.546	198.348	0	52.9916	181.999	35.1474	114.673	75.4257	345.128	118.964	88.2669	161.44
MSTRG.9437.3	233.46	71.5139	23.7837	95.9337	59.4904	1.45663	0	4.83374	12.0581	52.9362	0	0	0	39.5691	0	77.2685	1.11369	83.0421	62.9913	1.24188	65.0304	0	0.722505	0.415001	0	5.66542	6.82897	4.9348	0	0	16.7692	0
MSTRG.9437.4	2.77334	0.831785	0.209159	6.68315	1.10604	55.0085	0	53.1376	0.557671	11.9158	0	0	0	2.19839	0	0.605951	43.1807	1.98559	0.429156	0.335465	2.23455	0	35.8048	0.153404	0	0.163142	0.197137	0.104877	0	0	0.484012	0
LotjaGi2g1v0141400_LC.1	456.829	0	168.439	15.4515	154.842	4.27973	36.179	124.517	6.83927	0	22.2977	101.132	10.7692	33.1434	9.67557	48.0406	261.238	49.0872	8.71634	41.4706	203.317	38.6951	4.94013	52.9614	66.3395	25.1836	18.6671	103.431	5.89476	281.66	8.06197	31.369
LotjaGi2g1v0141400_LC.3	164.086	56.2642	70.2412	5.92586	41.5296	2.81022	27.598	136.119	4.63225	80.3692	10.2133	22.9056	4.40733	8.14446	2.09348	15.0885	234.77	123.973	2.85981	20.1391	32.3946	15.1549	2.1173	53.4238	27.1417	28.82	9.90464	39.3522	2.40912	77.9492	10.1859	18.8876
LotjaGi2g1v0141400_LC.5	115.116	0	11.2099	779	104.873	171.17	19.6011	130.596	187.48	0	211.754	176.38	75.2933	57.3358	165.564	120.826	17.384	64.5452	243.749	90.7774	53.8676	38.6908	516.84	128.788	33.8253	106.492	114.195	124.688	200.488	65.4091	93.6641	222.669
MSTRG.9437.7	81.5965	83.8688	24.0796	13.5761	49.5498	87.7726	175.268	98.6921	77.6491	259.71	193.105	126.482	27.9501	38.6512	116.077	86.2729	70.6699	39.1498	65.5822	76.9256	131.319	6.04469	58.2571	288.884	120.366	109.609	154.002	24.6334	34.2552	83.3404	105.713	162.915
MSTRG.9437.9	107.631	36.371	9.1468	170.59	67.1887	10.059	14.3923	42.3605	8.27847	2.95592	34.2443	7.51848	1.44457	13.5567	82.9031	18.6175	16.9359	18.076	32.1425	13.6317	44.2037	8.70166	24.1971	16.5735	10.972	6.01077	7.5313	10.0646	11.0789	54.2896	3.18435	15.1653
MSTRG.9437.10	251.729	356.508	438.668	372.279	119.087	287.871	315.939	193.327	278.468	618.757	167.756	147.315	288.669	165.148	137.969	227.879	274.528	71.4648	97.635	35.267	176.923	230.623	337.967	395.608	253.963	338.916	213.325	125.266	291.671	551.814	350.353	343.824
MSTRG.9437.11	68.101	11.2716	109.009	31.7865	17.3617	174.464	46.6201	61.4501	196.14	403.456	12.5553	54.6748	112.355	77.9437	35.4233	25.882	53.7678	6.38469	6.31761	3.53531	12.4719	85.0952	134.991	73.9132	29.6774	128.216	73.2697	40.4885	55.7447	59.1582	209.725	157.189
MSTRG.9437.12	875.504	1268.18	440.524	997.004	807.227	468.899	226.343	291.608	351.923	350.823	146.671	266.704	118.845	286.015	717.954	365.213	287.139	1225.97	456.935	268.008	242.885	153.103	161.018	30.8644	32.1464	40.7881	258.972	135.32	222.86	75.0061	257.411	250.576
LotjaGi2g1v0141400_LC.1.nasc003	22.1553	0	18.6415	40.1167	9.60634	26.6402	18.0245	35.184	13.9926	0	11.6146	20.8784	10.4842	22.7444	59.6388	21.8079	21.9456	22.6139	18.6852	14.1656	31.1827	16.1932	23.5266	68.4976	29.6135	33.5853	18.1723	8.4967	29.231	179.892	7.86984	22.1518
LotjaGi2g1v0141400_LC.3.nasc004	19.9768	8.31677	4.43218	6.27517	2.57045	3.77791	3.13939	4.10424	7.8507	10.1521	3.11129	1.89212	4.00629	4.68916	9.08374	3.6139	3.78916	4.94693	2.09052	3.32569	5.19703	6.58503	3.34597	5.06139	3.75352	9.62838	1.36788	2.05133	2.01852	8.61143	6.57746	3.48054
LotjaGi2g1v0141400_LC.5.nasc004	20.3821	0	4.54388	6.03696	2.7314	4.46597	3.32234	4.2811	15.5513	0	3.08208	3.23487	6.83211	11.462	11.552	3.27764	3.84213	5.07624	2.13473	4.73588	5.2191	26.2376	12.2855	4.3957	3.30343	10.0138	1.49418	2.15523	2.15303	14.8723	5.55454	48.282
LotjaGi2g1v0141400_LC.1.nasc002	188.062	0	25.0087	60.583	48.3123	111.489	116.648	56.1533	93.2725	0	23.6797	81.5655	5.06655	19.1561	102.117	38.502	75.6234	43.3773	41.5016	30.5088	78.302	99.0704	37.7899	67.7299	50.4787	53.9189	93.8049	102.087	75.9989	80.2557	105.861	187.185
LotjaGi2g1v0141400_LC.3.nasc003	16.454	40.0422	45.6059	0	68.0698	5.86517	29.7015	4.85914	13.8633	75.5785	33.4485	99.8869	13.7942	57.9998	52.8963	13.9742	32.1165	9.33427	9.88224	4.43902	21.6303	11.3377	3.6476	12.2601	6.70043	27.5978	7.25509	5.60077	4.38175	73.6102	14.5258	21.4261
LotjaGi2g1v0141400_LC.5.nasc003	20.2711	0	0.732057	1.98032	3.47771	4.63181	11.5396	5.81678	11.0022	0	1.98551	1.43017	1.82322	2.64537	12.787	3.1296	8.71498	6.30592	4.76123	3.32145	12.5524	6.37285	4.71936	6.88228	5.22552	7.08518	2.99715	5.44346	4.38568	27.5298	12.2325	12.8668
LotjaGi2g1v0141400_LC.3.nasc002	35.3826	30.8283	0	24.2154	32.1929	0	6.8443	2.46072	10.4324	8.33154	7.35941	17.9912	7.30832	8.09741	25.319	3.37921	13.1665	3.15649	9.62622	25.1656	11.984	10.0258	14.4309	10.0969	4.26898	13.0568	6.48411	6.35949	5.41631	15.4129	7.73453	8.43127
LotjaGi2g1v0141400_LC.1.nasc001	27.9893	20.8632	8.02702	35.2947	12.694	22.9116	5.27054	4.61997	51.1834	300.765	40.2443	13.1916	3.89277	53.6496	31.5589	4.75637	12.5224	4.57896	16.5799	0.778633	68.3858	7.96537	12.2523	14.8247	47.7102	11.8213	51.3902	56.2247	41.0547	19.2654	61.807	113.485
LotjaGi2g1v0141400_LC.5.nasc002	53.6429	77.0762	4.53676	15.8799	230.941	171.131	3.41626	3.19118	46.5707	250.5	17.602	35.4213	11.2052	47.0501	18.2567	3.27248	8.2411	4.3991	5.67726	2.65168	33.6706	23.5517	6.62105	4.64202	26.526	18.6908	133.501	61.5213	35.134	12.5309	93.7255	122.845
LotjaGi2g1v0141400_LC.5.nasc001	1.8981	3.73432	0.338639	7.86352	1.62742	0.223808	0.204496	0.827751	0.16453	1.20049	1.27302	1.32526	0.991277	1.00245	6.2444	0.740798	0.297171	1.09448	1.20213	2.98328	1.49228	0.664639	0.896393	1.62228	0.983563	0.84641	0.230085	0.240562	0.417273	0.443471	0.0367262	0.109283
LotjaGi2g1v0141500.1.nasc001	755.069	855.818	467.304	977.46	667.169	453.03	461.59	477.584	656.742	893.601	406.133	397.137	414.415	504.054	700.345	458.734	399.493	1101.89	438.45	372.25	439.456	367.371	303.499	291.543	279.675	306.325	504.39	293.241	525.102	432.584	529.865	576.337
LotjaGi2g1v0141500.1.nasc002	181.932	214.334	134.928	223.733	143.02	106.783	126.697	52.838	126.033	160.791	106.42	46.8432	65.8299	86.3148	113.758	83.6138	45.9537	245.179	95.0767	67.5994	100.337	94.5691	62.8085	26.5335	34.5857	36.1443	61.8544	49.4968	52.7324	80.7462	55.7824	64.1262
LotjaGi2g1v0141500.1.nasc003	4.41987	15.1507	7.9139	28.7511	6.06742	13.9464	2.58038	8.22814	59.9987	14.6321	5.45482	2.65621	4.27734	10.11	5.97776	13.557	2.60892	9.45418	8.44374	28.533	6.82837	6.02134	4.05851	3.19217	2.08074	1.48338	3.80052	8.63009	3.70094	2.1224	7.54974	4.04703
LotjaGi2g1v0141500.1.nasc004	157.382	132.202	64.1386	193.474	77.7869	41.4818	41.3524	71.4137	50.5068	111.008	26.0729	44.1008	56.4382	37.5791	118.713	65.4668	72.6067	178.558	95.4125	45.7988	98.2214	67.9507	24.6353	22.6327	47.0785	24.866	47.2037	45.3784	76.3005	46.2361	56.2826	42.1912
LotjaGi2g1v0141500.1.nasc005	617.657	857.814	600.341	862.017	579.899	427.511	545.946	551.915	513.635	1233.72	406.699	563.177	361.743	402.001	467.483	442.241	470.811	664.739	466.445	193.331	526.485	428.31	584.786	441.152	423.366	603.083	720.589	386.386	474.946	611.757	415.516	726.631
LotjaGi2g1v0141500.1.nasc006	400.195	586.788	376.958	697.735	477.832	199.368	256.588	309.245	233.674	497.738	251.347	209.465	185.949	212.144	362.928	281.151	276.435	401.679	292.226	154.077	269.276	233.099	313.274	206.552	203.4	138.9	336.753	230.269	207.158	221.628	168.677	276.591
LotjaGi2g1v0141500.1.nasc007	584.361	663.411	469.633	730.794	570.039	374.534	296.942	219.832	379.45	583.846	302.413	386.8	211.701	221.944	417.833	351.202	318.874	683.636	255.572	203.883	288.405	324.532	309.387	287.981	242.404	284.976	300.612	224.392	319.822	355.497	264.925	336.385
LotjaGi2g1v0141500.1.nasc008	114.932	129.5	108.514	132.322	110.009	77.0711	65.4597	67.9014	112.752	198.398	78.5571	76.8699	44.0128	62.6256	82.7319	94.4371	68.0474	170.931	101.569	55.8223	98.9079	81.6259	88.4546	65.967	79.4132	69.6301	90.6464	53.5415	71.2038	90.977	64.9593	82.396
LotjaGi2g1v0141500.1.nasc009	96.1069	159.738	142.142	171.143	169.555	35.9236	21.2415	34.2301	53.8453	80.671	83.1198	37.0211	22.3831	67.4117	99.1789	44.7939	23.2351	181.669	58.1902	80.349	87.0547	26.447	32.2499	25.4398	18.7946	17.227	109.061	29.5741	31.608	32.0274	22.4285	35.3871
LotjaGi2g1v0141500.1.nasc010	95.3409	132.761	75.1194	128.607	101.257	56.4276	41.478	50.928	79.1027	104.895	54.6797	61.4198	52.8584	76.8587	82.9229	71.411	53.6632	129.148	61.4939	59.9864	82.9443	47.4688	66.6694	48.7665	60.1586	63.607	73.4043	75.7106	63.8125	62.8613	52.5992	51.4521
LotjaGi2g1v0141500.1.nasc011	253.201	159.825	124.066	141.727	141.038	121.152	111.056	120.738	170.942	605.441	65.5147	55.9374	93.4137	169.763	153.65	161.534	40.7438	192.644	103.922	320.116	220.968	150.228	102.842	29.7697	21.9656	29.8172	81.701	130.585	101.857	64.5299	108.152	47.3573
LotjaGi2g1v0141500.1.nasc012	45.9274	54.3208	26.7411	84.7202	56.596	41.8742	11.9473	43.4571	30.8728	24.3326	18.648	11.4158	13.134	16.9462	75.0453	21.9766	23.9044	80.1266	41.0866	25.8644	14.0171	26.3314	18.4329	23.3121	13.3532	11.0182	21.1157	32.8639	25.3756	40.032	17.6641	34.6988
LotjaGi2g1v0141500.1.nasc013	47.9932	55.8135	30.9513	58.5271	35.6671	22.0057	13.6028	41.123	32.5857	32.5181	16.5504	31.4809	24.2697	19.4034	38.3492	25.9308	17.7857	57.1224	50.3616	20.6903	19.8626	31.9866	18.2923	10.6064	13.7737	14.1533	17.492	12.2949	31.621	14.6018	46.5873	13.0747
LotjaGi2g1v0141500.1.nasc014	186.427	278.119	108.731	269.508	179.435	77.1387	49.0611	94.4326	130.067	140.776	67.7489	72.4058	52.1068	77.1904	164.066	92.8247	59.2326	220.598	81.5482	67.3361	77.3329	56.8767	77.7765	44.9644	26.7137	42.6225	53.3869	40.3214	92.1082	52.7402	66.728	83.3805
LotjaGi2g1v0141500.1.nasc015	83.7487	67.5641	30.9748	72.1343	53.9203	13.8364	14.0659	32.8728	32.6723	22.652	22.859	12.7988	21.6706	17.4258	63.4159	55.9409	37.0489	46.4221	27.4095	14.2767	40.3532	17.3752	26.736	24.4352	14.1136	29.8063	27.317	13.2955	31.3762	34.8917	27.5257	20.4439
LotjaGi2g1v0141500.1.nasc016	260.019	231.555	183.179	339.769	235.368	161.855	236.586	190.613	180.971	337.103	130.553	168.423	97.0499	110.087	205.098	159.721	174.904	215.482	110.901	128.322	210.746	179.732	166.254	144.067	149.529	193.339	187.358	161.467	187.386	188.225	127.092	180.906
LotjaGi2g1v0141500.1.nasc017	483.765	551.09	438.57	650.281	394.309	433.336	452.558	488.589	560.764	863.442	448.412	404.011	266.917	429.613	469.548	412.058	390.089	585.233	361.335	287.993	491.82	432.195	440.611	448.358	333.968	353.792	500.336	354.053	509.499	438.326	348.554	473.904
LotjaGi2g1v0141500.1.nasc018	193.871	213.079	148.666	269.88	193.881	126.002	114.048	164.13	163.215	296.276	137.143	146.479	93.8083	98.9737	195.558	134.417	160.663	196.231	117.48	87.2255	171.82	115.695	132.823	97.7652	126.323	118.918	152.032	127.658	173.782	125.925	140.765	143.431
LotjaGi2g1v0141500.1.nasc019	134.954	124.255	74.7367	157.127	104.914	50.7385	53.5787	54.3133	69.4884	82.4377	39.0443	42.719	46.2577	37.9209	93.8983	66.2271	41.9133	129.131	61.3877	48.9786	68.7848	53.0476	50.4398	29.7089	52.8363	30.5626	60.6991	33.855	34.9129	49.7026	48.4836	54.859
LotjaGi2g1v0141500.1.nasc020	69.7501	68.189	76.7166	86.7591	73.0518	74.3832	71.8568	72.2448	67.3431	118.662	47.7351	60.7497	48.9759	41.2442	77.4334	61.7554	70.8321	76.0919	57.5842	50.4108	72.308	65.9259	57.0258	66.0612	59.9087	71.9681	77.4464	59.179	62.6866	93.3224	57.0987	70.1443
LotjaGi2g1v0141500.1.nasc021	89.9025	61.3932	42.2971	89.119	52.5989	28.9346	23.791	25.1043	61.741	73.4082	37.9749	39.72	29.6745	55.2973	61.1657	34.8204	21.2266	103.694	53.1956	47.8618	52.5398	32.4256	22.5309	17.8182	22.7521	16.34	36.5742	18.4446	61.8187	27.8871	34.4402	37.9019
LotjaGi2g1v0141500.1.nasc022	101.996	117.372	100.067	140.149	93.1098	72.5509	90.7651	108.429	103.549	141.071	61.7379	80.1922	41.5996	69.4675	76.0813	76.4411	78.2197	140.825	75.3736	56.8873	104.769	87.6947	61.8367	60.8701	83.7039	56.4859	68.74	66.0281	83.7785	94.7562	81.5417	72.6409
LotjaGi2g1v0141500.1.nasc023	106.752	119.461	60.7045	116.012	79.4576	49.0006	37.3308	48.3743	79.8884	83.8651	37.7492	48.1884	34.8321	58.5658	64.3843	48.7056	49.1565	112.065	61.3336	44.7959	66.994	63.2159	46.8583	43.6222	62.7469	39.0121	50.851	51.9814	51.1794	62.1039	42.399	57.3203
LotjaGi2g1v0141500.1.nasc024	65.8832	57.3486	31.6691	64.8432	76.3142	24.4182	22.3693	26.0384	40.7539	31.9609	16.6617	22.0264	22.3105	63.4662	28.3331	20.5404	22.9792	95.5751	39.9397	30.5327	31.8069	23.5501	22.1211	22.5896	17.6498	13.1772	20.4732	18.8382	23.8422	19.5513	28.2478	21.6362
LotjaGi2g1v0141500.1.nasc025	12.3014	28.3874	17.4911	18.5846	24.3563	6.07878	5.47503	7.55424	14.8672	14.0854	6.98205	6.99716	8.11555	12.8461	17.727	8.29109	4.18523	41.9078	8.95885	12.4925	10.0436	7.71124	16.7664	4.00253	4.75916	5.8605	6.13926	14.2561	7.42463	13.7204	9.98333	6.5128
LotjaGi2g1v0141500.1.nasc026	47.3328	14.7925	18.5127	25.3878	16.429	7.97498	7.00286	16.4165	24.4613	24.8815	11.1939	13.6438	33.4082	45.4672	14.6273	16.9483	36.2328	114.869	10.7436	18.0892	61.7021	40.8794	19.5187	47.9599	55.7815	6.88169	61.1373	8.0998	9.81532	11.676	23.7781	83.4001
LotjaGi2g1v0141500.1.nasc027	47.1555	38.7912	57.2136	49.021	23.0687	7.40714	27.0028	84.0888	43.3436	51.8757	39.308	48.1847	50.8105	65.4706	50.5002	66.8543	17.8462	96.3663	46.5054	39.9083	89.2832	34.0969	53.6492	25.2742	25.0978	25.6453	48.135	31.0289	32.7967	37.1805	72.0525	40.7281
LotjaGi2g1v0141500.1.nasc028	35.6673	46.2251	58.5482	66.9399	28.8672	24.2776	20.5504	52.7465	50.3775	77.3317	25.9178	30.555	24.4599	46.7015	32.3534	31.1703	20.1847	83.8709	26.9478	40.6514	40.4024	34.2291	18.7091	15.9418	24.5719	22.0693	26.0732	18.9412	24.9383	32.2434	51.4425	29.7195
LotjaGi2g1v0141500.1.nasc029	82.994	60.275	56.8991	73.1058	45.8671	39.116	28.9741	67.378	61.7428	107.017	38.839	50.8523	24.5376	44.965	47.2608	53.1946	29.2573	84.7443	37.7374	41.3463	50.2881	42.6699	42.0009	16.8663	39.298	40.3804	31.0532	30.8523	36.9086	48.1414	48.9993	54.5999
LotjaGi2g1v0141500.1.nasc030	194.39	268.096	180.881	335.045	154.735	146.256	118.647	233.485	177.742	247.211	162.717	156.633	72.8911	166.824	244.748	194.484	138.828	339.659	133.154	119.68	92.5591	153.991	82.6184	52.7587	155.162	169.014	77.3673	70.701	85.9048	218.63	134.735	178.1
LotjaGi2g1v0141500.1.nasc031	192.258	188.605	194.803	157.265	96.8668	72.289	83.4667	277.986	446.86	532.896	200.679	254.191	158.545	133.08	124.018	165.54	40.4485	508.277	87.18	219.938	191.045	249.772	207.812	40.435	83.1603	81.4767	86.149	113.388	124.631	124.726	211.529	96.047
LotjaGi2g1v0141500.1.nasc032	448.073	339.053	392.564	725.896	263.801	254.552	210.007	255.571	310.703	426.353	231.792	388.236	188.112	184.084	235.026	208.381	182.863	208.161	218.197	406.669	347.603	220.324	267.665	283.118	211.625	245.395	261.372	225.045	387.521	252.925	333.174	226.496
LotjaGi2g1v0141500.1.nasc033	56.8032	56.8434	65.501	176.547	36.7023	40.0386	25.2977	49.8946	76.4217	78.6677	67.2851	48.7418	25.4077	37.5445	50.5767	29.1184	36.8703	66.0958	55.2456	53.5786	61.7004	49.7866	41.6756	39.3861	28.3644	20.6854	30.4668	39.3041	36.2227	42.9092	43.1126	44.3781
LotjaGi2g1v0141500.1	2439.56	2449.48	2771.19	1385.34	2328.87	3369.26	3627.52	1608.55	967.033	2982.58	1362.25	2799.25	1503.02	1213.64	2207.12	1830.99	4405.38	1959.85	1801.36	860.976	2045.96	1697.73	2009.19	960.256	2309.58	2359.73	2892.92	2338.11	2365.65	2718.45	1472.52	2803.49
MSTRG.9055.1	2180.39	2571.66	2596.73	2551.47	2133.16	1544.43	1910.29	1682.51	1389.42	2850.79	3684.14	1947.65	858.473	905.314	2167.91	1689.31	2832.58	2332.52	1300.82	911.003	1882.96	2200.7	1879.98	5469.36	1326.52	1212.69	1837.71	1547.05	1374.7	2081.62	1352.26	1338.19
LotjaGi2g1v0141500.2.nasc001	11.959	14.2579	6.00514	11.8375	7.55452	3.66198	4.62168	4.59025	7.25319	9.41595	4.58483	2.14465	2.05154	11.3751	13.3346	8.53037	4.27429	13.6205	5.51578	4.65481	5.94427	4.85832	3.37514	4.01438	4.22714	1.37767	2.19652	1.58823	6.10144	3.92573	5.56227	1.72979
LotjaGi2g1v0141500.2.nasc002	88.1555	92.9498	43.8793	95.6466	50.3607	66.9321	12.6877	26.1544	0	36.5547	30.4995	32.1149	37.59	26.0052	69.654	41.8181	36.6917	147.704	33.5619	0	52.7804	0	30.7509	17.5532	22.0338	0	18.3338	25.7382	0	37.1628	26.6415	29.3511
LotjaGi2g1v0141500.2.nasc003	2.73927	9.82574	4.53676	13.6845	3.73358	8.56322	1.56563	4.69666	22.3686	6.90937	3.04221	1.49849	2.23275	4.80679	2.66549	8.11779	1.65928	6.87726	5.20389	14.8048	4.24338	3.36911	2.49942	1.98988	1.25844	0.986529	2.35192	3.10011	2.12323	1.31863	3.97609	2.33374
LotjaGi2g1v0141500.2.nasc004	0	0	0	0	57.0142	44.5835	0	0	52.999	23.3987	20.1981	41.6381	0	0	0	0	0	0	0	37.1737	0	0	26.1054	21.6973	0	30.0165	28.1796	0	0	32.9935	0	62.8764
LotjaGi2g1v0141500.2.nasc005	572.692	639.494	445.022	462.035	475.674	568.183	381.508	536.832	664.563	574.951	441.493	503.625	322.173	328.823	746.776	460.445	450.198	497.339	444.929	199.181	534.189	519.201	329.042	420.311	330.153	163.624	479.234	504.036	638.016	510.585	428.449	318.058
LotjaGi2g1v0141500.2.nasc006	314.588	366.591	159.872	313.023	221.788	252.454	184.197	235.221	323.946	182.404	179.417	186.886	167.421	133.644	324.487	262.612	153.552	517.002	241.367	180.364	210.517	215.493	206.504	239.561	180.54	297.872	278.685	228.282	195.287	220.273	157.379	327.827
LotjaGi2g1v0141500.2.nasc007	428.724	479.775	272.469	449.585	260.829	217.522	386.996	430.272	270.884	326.557	215.787	235.452	180.65	233.596	429.511	252.728	231.441	336.072	321.049	189.931	283.669	259.659	252.696	300.748	215.345	184.055	311.793	241.905	254.393	267.575	245.188	285.6
LotjaGi2g1v0141500.2.nasc008	96.1122	68.3479	58.2814	69.1958	47.5475	46.4281	101.452	84.2182	99.2395	94.3999	72.2015	78.5974	36.5019	45.6789	67.3272	69.4801	51.9477	77.3792	87.4962	40.5823	84.7551	82.4417	60.9023	75.2373	63.564	45.719	73.8502	72.6871	61.0324	82.7637	62.4642	119.649
LotjaGi2g1v0141500.2.nasc009	74.2216	95.0783	0	94.1267	0	22.2992	34.6707	40.4395	38.6981	44.016	0	0	18.6935	0	74.122	31.2576	19.0035	97.2034	42.6436	0	0	24.8224	21.9613	0	15.3578	11.4982	0	37.2	25.9113	29.6739	21.5606	43.619
LotjaGi2g1v0141500.2.nasc010	77.9592	78.7159	46.4419	75.5661	47.6658	37.3577	70.7482	92.3932	65.4265	57.5494	53.0794	57.0362	43.0373	56.2287	71.9808	52.4509	48.1215	68.1343	50.0301	45.8529	76.7435	44.4358	43.787	58.0954	51.172	48.659	68.4451	61.0468	58.7068	50.0088	54.7773	55.0856
LotjaGi2g1v0141500.2.nasc011	390.486	516.568	453.441	363.328	297.126	79.1761	472.199	274.721	420.307	1562.87	211.519	222.772	349.279	240.351	170.393	115.892	33.1425	174.424	76.9294	355.241	347.493	477.183	436.939	198.135	28.6866	92.8045	117.594	534.574	123.395	252.047	215.685	90.8777
LotjaGi2g1v0141500.2.nasc012	43.8694	0	0	65.3587	46.5116	0	19.882	0	29.3672	14.9144	15.0117	9.56919	11.7839	12.692	0	16.5254	0	55.3919	39.6358	0	18.5574	0	11.4021	0	14.2996	9.96456	27.0797	0	0	0	26.715	0
LotjaGi2g1v0141500.2.nasc013	41.7407	40.5169	20.5766	37.9186	42.1699	17.0899	21.5302	0	31.6372	15.3847	14.0817	0	0	13.4424	37.2889	20.8915	18.5727	0	0	15.9309	17.479	0	12.942	18.1696	12.9188	15.0715	26.9485	13.5508	0	18.1286	0	29.4457
LotjaGi2g1v0141500.2.nasc014	244.287	236.033	157.323	255.708	144.185	128.919	162.182	167.481	172.823	190.476	89.5564	112.3	114.337	123.387	175.348	170.68	106.259	180.283	81.1343	97.1114	132.191	104.051	110.359	101.128	149.96	71.8245	454.993	116.239	240.815	155.534	130.097	189.364
LotjaGi2g1v0141500.2.nasc015	0	0	0	0	0	6.52586	0	0	10.1639	0	0	0	0	0	0	0	0	49.0461	0	2.99023	0	4.21347	0	0	0	0	0	4.19804	0	0	0	6.98785
LotjaGi2g1v0141500.2.nasc016	167.202	174.521	118.497	121.531	153.905	78.0742	66.6745	92.4056	68.1825	109.135	90.645	89.7529	53.9362	84.1846	198.828	88.2055	67.5576	153.204	84.0543	48.3787	96.2854	55.1813	92.4618	75.8846	51.7304	66.6493	109.552	60.2562	105.1	58.5135	57.3554	78.9347
LotjaGi2g1v0141500.2.nasc017	599.814	675.851	559.07	483.454	477.582	450.861	447.806	517.905	531.798	795.908	509.907	464.078	307.609	461.044	641.282	487.96	475.137	634.226	389.309	302.43	525.098	425.322	558.225	361.242	396.5	462.251	618.039	426.314	526.96	481.318	419.025	588.523
LotjaGi2g1v0141500.2.nasc018	162.984	212.705	109.557	186.322	175.582	97.7709	98.5246	140.251	118.826	202.233	92.9625	111.552	61.4051	84.8586	161.761	108.968	98.5562	161.043	127.106	42.3099	103.264	86.6619	89.5947	65.8626	81.6029	96.7393	140.216	91.6257	127.326	74.3566	83.8331	107.104
LotjaGi2g1v0141500.2.nasc019	91.2512	114.099	57.3644	112.539	82.6863	30.805	24.6972	34.731	41.341	47.6392	28.4102	25.334	25.4671	21.7784	70.5999	46.524	25.6031	122.443	50.353	25.9945	47.462	30.2128	25.1633	21.2904	22.101	15.961	35.8164	19.4724	18.6365	27.8897	25.1481	36.9648
LotjaGi2g1v0141500.2.nasc020	53.8963	58.0388	52.7479	61.3243	55.373	49.2845	43.3413	54.3751	36.9068	59.862	38.6053	35.7804	27.643	19.4139	47.8401	33.7864	52.1483	56.0891	42.4367	25.166	56.7964	40.4876	41.2972	48.2405	27.1059	36.8962	53.3083	43.9491	47.4753	45.1736	36.4204	43.3429
LotjaGi2g1v0141500.2.nasc021	104.85	75.6642	64.5206	136.969	56.1702	54.4675	43.1726	44.1574	73.4302	107.807	80.0761	70.2388	0	60.4454	84.2768	69.3016	34.559	250.853	71.106	0	92.6568	37.5064	19.7232	29.1059	36.0129	38.771	58.39	43.5267	144.704	48.7391	51.6544	75.8003
LotjaGi2g1v0141500.2.nasc022	85.0284	99.8121	54.9455	94.3969	76.9704	34.9254	7.79685	0	40.7539	98.8798	19.666	40.4174	37.4245	41.0896	46.887	41.5811	31.9604	78.9686	40.0901	20.6266	40.7727	22.2767	56.5016	43.1532	44.7891	32.7805	70.3983	25.4527	43.8246	20.9535	15.9546	40.3298
LotjaGi2g1v0141500.2.nasc023	111.35	128.226	77.9673	124.468	68.1365	52.1377	37.7089	48.3005	57.2323	73.9571	40.0335	41.8919	35.4962	51.9711	68.2289	32.7156	46.2462	103.613	65.5484	37.3342	59.2192	49.5419	42.7408	42.9343	37.2243	26.6199	43.9073	44.5591	49.1523	35.5928	41.2176	59.9806
LotjaGi2g1v0141500.2.nasc024	110.657	77.6162	38.3458	84.9655	114.561	29.7187	33.3393	27.032	38.7674	25.9712	15.4053	18.9082	21.3378	65.5614	27.753	17.047	33.7542	98.1239	53.6942	17.7345	35.0138	18.94	22.6502	33.9063	14.9865	13.0011	29.4915	18.6177	23.5767	16.9645	28.3132	22.7232
LotjaGi2g1v0141500.2.nasc025	0	34.5572	15.2558	0	20.3139	0	0	0	0	0	0	0	0	0	22.5517	0	0	48.5817	0	0	0	0	15.6167	0	0	0	0	14.5396	0	12.2788	0	0
LotjaGi2g1v0141500.2.nasc026	0	0	0	0	0	0	0	0	0	0	0	0	0	0	0	0	285.282	116.408	0	0	55.1507	41.4665	0	210.212	135.292	0	96.3524	0	0	0	0	277.943
LotjaGi2g1v0141500.2.nasc027	35.587	34.3155	32.663	47.2958	21.5898	0	27.6581	40.542	33.4066	35.6148	31.6418	23.3521	35.1083	44.0528	37.9159	35.7947	12.6527	110.632	37.1671	30.0652	58.8323	21.7375	37.4669	37.1387	15.2512	12.5937	36.3611	22.0393	21.1578	30.1122	34.7097	27.4331
LotjaGi2g1v0141500.2.nasc028	32.9228	41.2594	0	43.7662	33.953	16.258	20.2146	28.2964	49.3955	82.6451	21.6752	0	52.7454	29.9478	24.3272	18.9939	20.4851	55.513	21.0906	28.9079	0	22.7101	43.2927	37.7089	14.247	10.0391	21.455	0	20.6248	16.8283	45.3042	22.4917
LotjaGi2g1v0141500.2.nasc029	0	54.127	47.9921	47.6246	48.8585	26.4094	41.4471	40.9365	61.2913	144.996	42.602	33.0916	66.7996	36.4028	31.8561	35.0482	27.8553	58.8329	32.2266	37.4589	139.492	31.5215	50.3276	69.1374	26.1169	21.0922	32.3388	48.6696	44.7799	33.2275	59.3189	54.181
LotjaGi2g1v0141500.2.nasc030	385.83	296.5	293.211	231.262	256.089	129.245	240.005	191.587	259.898	373.781	147.241	164.99	178.639	127.059	222.003	142.659	160.931	286.73	118.572	117.281	329.612	150.428	263.409	241.997	89.3935	95.2257	286.314	242.609	320.55	89.7864	227.137	164.056
LotjaGi2g1v0141500.2.nasc031	2270.82	2352.65	2348.69	3639.95	2157.51	2137.79	1602.81	3012.29	2848.25	4140.64	711.326	1135.34	1236.01	1481.74	1977.68	2304.71	1876.03	911.166	1586.65	900.371	1710.52	1456.42	1777.34	1295.31	1633.87	1276.91	1998.25	1245.97	1623.64	1083.82	1704.84	2947.6
LotjaGi2g1v0141500.2.nasc032	27.4888	137.134	37.9019	32.3678	111.166	184.782	126.653	152.796	42.3328	271.553	37.8676	25.7541	39.1234	36.2929	120.837	106.476	129.096	316.981	157.51	30.8527	46.3681	137.789	122.393	49.5578	102.625	60.4654	70.434	104.394	61.185	83.9425	25.5749	129.988
LotjaGi2g1v0141500.3.nasc001	12.3372	11.8312	6.00159	12.0215	7.33716	3.48218	4.52208	3.96093	7.24453	10.8748	3.90115	1.75834	2.11949	11.1734	13.0635	8.64915	4.17164	11.3551	5.26283	4.31858	5.86038	4.12519	2.88227	3.98538	3.5661	1.36951	2.31128	1.29032	5.85633	3.31848	5.35003	1.36893
LotjaGi2g1v0141500.3.nasc033	173.024	127.916	30.6319	113.761	158.968	31.9659	37.1503	59.2127	25.0046	68.1599	20.2289	28.4876	15.734	24.6072	101.156	69.9627	22.2733	151.56	39.2987	45.4908	50.7313	40.2643	27.1761	22.6037	19.1747	26.0132	36.8026	24.2342	50.0425	46.5666	24.6626	22.7455
LotjaGi2g1v0141500.3	700.719	600.282	1394.69	1083.54	692.853	1632.94	1547.57	940.056	878.397	2054.41	875.664	1862.47	1068.88	718.877	822.236	1063.2	1884.48	1052.81	746.82	838.23	704.693	1209.51	1291.56	743.098	1268.28	1210.25	1196.24	1587.09	1354.35	1383.21	1131.76	936.58
LotjaGi2g1v0141500.4.nasc001	9.80758	10.7152	4.42293	9.4332	5.68085	2.59875	3.30364	3.00521	5.28749	9.07969	3.02484	1.36755	1.41909	8.04892	9.64224	6.45085	3.0303	9.91149	3.82311	3.16742	4.33665	3.11418	2.30522	2.93463	2.73596	0.96103	1.57106	1.00977	4.16018	2.56146	3.87519	1.07186
LotjaGi2g1v0141500.4.nasc024	500.483	579.532	413.237	726.229	315.789	291.485	223.931	322.133	368.885	719.196	254.375	295.847	197.159	265.833	500.392	370.975	256.512	557.906	332.173	280.043	358.057	339.266	283.578	201.231	238.755	181.797	281.332	230.177	351.916	244.645	326.745	297.836
LotjaGi2g1v0141500.4.nasc031	0	47.4771	0	0	0	0	0	0	0	0	0	0	0	0	0	0	0	0	0	5.31957	0	0	0	0	0	0	0	0	0	0	0	0
LotjaGi2g1v0141500.4	0.414036	0	0	0.0986606	0	0.306998	0.0467535	0	0	9.43917	0	0	0	0	0	0	0	0	0.517565	0	0	0	0	0	0	0	0	0	0	1.42978	0	0
LotjaGi2g1v0141600.1	597.659	648.03	200.712	713.134	412.738	168.815	94.3082	100.859	160.411	8.867	79.6114	65.5587	3.70796	132.714	506.866	165.46	106.655	1044.71	825.387	358.694	148.363	93.4271	17.2637	13.4328	58.8464	549.545	847.724	557.861	85.8805	9.89583	88.897	85.4983
MSTRG.9062.1	630.415	684.117	256.515	669.286	410.933	210.766	162.002	171.725	226.36	337.29	146.564	115.175	94.4045	186.053	461.18	213.603	158.296	682.851	319.437	227.505	201.694	137.866	179.673	41.6285	273.246	51.3411	242.577	92.801	105.743	123.887	101.651	112.816
MSTRG.9063.1	872.033	1054.12	444.808	557.98	766.961	182.811	46.3855	263.546	296.64	326.596	168.266	136.32	89.0059	291.503	769.518	264.426	193.996	566.667	266.853	144.221	387.022	122.215	169.105	30.1931	57.8282	23.1947	94.8494	106.813	26.1607	172.52	128.34	128.685
MSTRG.9063.2	426.117	621.369	255.657	1104.07	265.43	305.203	19.9422	36.8816	169.997	130.539	78.0388	65.2504	26.4468	137.727	385.105	243.085	42.8948	1169.39	397.814	228.563	87.5779	96.8465	0	0	0	0	124.084	0	164.947	0	88.6222	35.4901
LotjaGi2g1v0141700.1	0	0	0	0	0	0	0	0	8.0464	4.21033	1.2067	0	0	0	0	4.83097	3.6073	0	2.6922	0.600285	0	0	0	0	0	0	0	0	0	0	0	0
LotjaGi2g1v0141700.2	0.587861	3.60694	0.272476	0.597297	0.33704	0.276943	1.54774	0.643699	0.150675	0.309297	0.114078	0.266353	0.214163	0.996213	0.473825	0.966308	0.187958	0.607785	0.62685	0.26096	1.88245	1.63686	0.327841	0.0118483	0.233033	0.0254987	0.278408	0.0907844	0.290993	0.680847	0.173579	0.157902
LotjaGi2g1v0141700.1.nasc003	0.203524	0.192704	0.0248999	0.0311092	0.0323284	0	47.9231	8.31633	0	0	0	4.38283	0	0	0.314382	0	0	0.141072	0	0	0	0.0114798	0	0	0	0	0.0378899	0	0.0219617	0	0.11791	0
LotjaGi2g1v0141700.1.nasc002	24.3774	40.3634	36.0565	37.5897	29.9409	0	23.3312	27.634	9.50639	3.29592	8.41967	18.8216	0	12.451	16.819	3.03894	0	18.5416	6.87324	3.80438	4.40122	14.0572	0	0	2.12287	0	26.3033	0.958316	5.19787	0	4.51732	2.7731
LotjaGi2g1v0141700.1.nasc001	0.786144	0.523676	0.176434	0.506636	0.396194	1.59618	59.5594	9.68521	2.39695	8.73819	2.96642	1.76525	0.747769	5.68778	0.361224	0.598491	0.177178	0.494928	2.65966	0.70297	4.34713	0.765978	8.41384	0.394422	1.45137	1.54923	0.818751	2.54622	0.207068	1.79192	0.383112	3.44932
MSTRG.9063.3	83.7024	158	21.0888	34.005	86.5898	28.1644	0	34.8456	23.2271	47.953	22.9017	6.83653	24.1191	43.6447	49.1688	41.6775	30.3002	131.612	67.0508	82.6131	57.5657	0	0	0	0	0	0	0	11.7774	0	18.1837	22.882
MSTRG.9064.1	656.851	267.438	0	0	0	0	180.053	119.726	190.448	0	0	0	30.3337	0	546.043	139.124	136.697	0	0	0	0	0	0	18.1456	25.0888	12.2545	68.7778	47.5209	25.9462	60.9748	0	78.4057
MSTRG.9065.1	471.572	651.829	221.49	300.594	192.326	108.857	116.057	117.254	208.111	227.049	49.4206	102.909	35.8888	145.985	210.455	153.244	61.7295	574.563	110.135	108.107	64.9107	101.066	60.1783	36.8699	10.5777	18.5193	124.33	43.2756	124.036	61.6726	29.5874	63.9576
MSTRG.9065.2	419.719	527.542	252.832	584.059	457.521	164.914	155.182	126.189	196.015	238.567	173.324	38.5484	115.586	267.929	478.568	187.686	126.622	584.269	323.442	156.196	303.116	147.842	178.585	25.9776	79.9519	69.2858	167.476	67.3541	113.03	142.322	177.199	123.063
MSTRG.9063.4	0	91.6379	121.124	138.089	0	11.6037	12.4759	1.64016	31.9593	30.7447	1.01644	37.6709	8.06201	4.14761	0	33.8007	1.33774	290.847	51.4962	29.0665	39.287	22.9401	1.49559	0.00342976	0.19555	0	48.9625	1.43125	14.8344	2.11099	16.4464	1.74139
LotjaGi2g1v0141800_LC.1	55.3419	63.5989	47.4115	64.5898	34.2185	12.4823	13.1975	55.6774	23.0758	88.9142	11.7832	9.24347	8.12172	29.9526	53.2494	8.98139	12.1934	60.4376	17.9294	6.22907	30.2164	18.8252	12.266	3.72628	9.82778	4.71974	16.2712	8.79789	4.3747	7.2674	29.7358	14.5422
MSTRG.9066.1	26.4144	47.7623	174.215	259.118	5.69736	97.0582	3.57603	0	4.25932	178.016	1.76249	9.29552	0.95524	140.422	24.7037	153.928	25.2075	399.335	13.9994	9.91377	26.3554	48.5254	49.0211	0	0	0	77.4782	0	0.227068	0.0916383	9.86233	60.9855
MSTRG.9066.2	23.4323	38.9665	9.19518	26.7646	32.479	5.69289	0	10.9247	4.31243	0	0	0	0	0	43.7603	17.3683	2.00004	50.3933	0	15.6506	5.44095	1.30949	2.73681	0	0	0	0	0	2.80326	1.74518	10.8872	0
MSTRG.9066.3	1746.14	1754.89	810.527	1536.34	1085.87	522.902	237.888	340.29	685.54	98.062	265.308	312.101	187.637	370.167	1528.03	533.635	354.478	1869.77	868.623	455.141	766.039	284.055	232.133	120.69	163.203	82.1092	438.877	244.116	260.39	253.668	290.695	187.708
MSTRG.9065.4	666.258	1129.76	310.708	667.323	430.391	261.73	171.603	244.474	262.123	534.738	169.163	57.8629	86.0135	398.357	496.551	296.987	136.937	1099.72	316.816	185.744	336.454	179.017	135.953	5.51131	49.7625	8.48465	223.084	79.7162	140.212	158.241	222.6	180.037
MSTRG.9066.4	66.0186	226.161	83.2496	268.457	26.0058	45.6617	1.9982	23.6913	33.1428	0	8.97387	6.0574	0.342095	15.0147	230.714	57.9682	33.1974	221.698	62.0986	82.1074	37.8141	3.4752	13.3698	1.9004	4.10626	2.50383	13.6706	4.5366	49.3899	16.3116	47.226	1.38722
MSTRG.9065.5	77.8736	0	188.304	0	0	78.0908	34.352	190.35	0	624.12	175.464	99.0545	34.959	0.629415	74.4148	105.365	21.0649	123.733	28.7811	43.798	1.66612	137.22	20.7692	271.319	54.5905	1.16799	309.748	193.246	3.26798	6.02789	177.623	206.346
LotjaGi2g1v0141900_LC.1	2.679	18.1839	10.2139	6.46538	2.70251	2.77157	12.3084	0	3.68317	8.79062	0.81552	10.2503	0	0.423451	2.54118	13.6781	0	2.1972	0	0	1.90398	3.3038	0	3.90743	0	0.695398	5.09537	1.37848	4.07076	6.22957	0	0
MSTRG.9065.7	40.3335	71.8297	45.4651	94.7782	35.0501	161.748	140.371	261.906	51.8375	605.146	154.417	130.198	89.6618	104.728	133.187	315.493	186.815	203.415	127.015	90.5488	27.1391	206.098	219.021	85.309	37.3484	227.707	224.292	93.9658	207.093	77.3192	75.4479	381.506
MSTRG.9065.8	25.2038	83.5563	54.0392	41.961	28.6718	38.1102	93.8309	58.5565	23.0077	155.367	54.0442	93.3863	27.4155	27.4686	28.1727	60.4723	28.0334	51.4701	23.129	27.2491	22.8339	78.9895	52.4361	112.372	88.9446	136.695	165.722	192.581	115.958	66.6752	49.416	94.3034
MSTRG.9065.10	22.4627	48.8358	23.3611	36.2165	25.9941	39.1262	52.4948	38.2606	22.4327	54.5823	13.1028	61.2031	15.2921	27.3783	14.2436	36.0747	31.1036	35.7241	16.2048	14.1389	12.984	32.9928	31.1755	27.526	36.0978	40.2343	62.6699	30.5871	33.5026	37.1566	36.4749	47.4871
MSTRG.9065.9	8.49646	18.9427	13.1863	12.9005	11.1327	12.683	46.0599	17.5539	44.7367	95.858	27.8524	18.1344	0	30.4707	4.26712	26.484	0	0	20.0131	8.18935	39.6209	0	0	0	27.8332	0	18.7374	0	0	0	16.9829	8.16364
MSTRG.9066.5	0	16.3548	0	559.741	257.565	0	0	0	26.6141	296.577	63.1578	0	20.5308	199.033	0	0	85.768	126.108	0	0	0	51.098	0	0	0	0	0	31.9112	74.0114	6.97261	0	0
MSTRG.9065.11	32.6599	60.3208	68.257	51.1089	33.5727	70.9241	82.8703	86.5884	80.565	168.053	59.5333	56.6726	19.4631	57.0391	42.8487	85.6359	23.5131	57.7925	40.8889	43.6838	18.798	43.88	24.2318	47.7662	57.71	38.67	56.0996	33.3221	36.9612	37.7594	37.8879	62.8037
MSTRG.9065.12	13.5356	38.1848	41.5337	25.8242	30.8406	57.7903	61.8601	39.7114	48.4851	124.059	13.6842	32.1901	3.57333	3.36216	17.0054	67.5165	22.8203	15.9776	11.6811	7.34664	41.9432	14.3996	31.476	20.0242	21.2865	18.244	51.5643	30.1965	18.5063	18.9235	30.9037	28.6218
MSTRG.9065.13	9.38044	23.6493	19.0747	9.16477	6.54202	21.7684	42.1419	12.6022	7.03844	32.062	4.65312	22.1236	8.86254	3.27814	6.28673	24.0384	14.1484	12.7988	4.9577	8.73289	4.15619	10.9731	20.9394	7.9667	13.8527	22.8206	36.2359	2.42725	22.0405	22.4194	12.5228	23.0479
MSTRG.9065.14	7.33385	10.8883	13.8387	9.97539	13.1755	20.4728	63.4371	8.3772	3.51691	32.5623	6.17561	19.9785	13.4552	13.4189	4.44278	15.3387	7.81831	17.6364	2.07517	4.38227	2.77097	3.01799	19.7251	14.3775	8.89071	12.937	15.6051	6.36343	8.23682	24.3828	12.6597	15.9629
MSTRG.9065.15	179.926	216.681	102.036	106.787	16.9545	80.9322	104.596	105.364	31.2688	230.1	84.994	110.51	32.6357	58.1347	30.0383	76.3303	28.0344	97.8476	47.581	58.8013	37.3367	65.6833	80.8434	55.6519	88.1844	110.112	153.066	58.2865	46.4271	62.3843	60.6863	104.022
MSTRG.9065.16	51.4732	128.835	72.2005	90.8807	78.4816	147.361	212.827	108.931	45.1766	138.22	146.4	53.3922	28.4891	39.2844	42.9523	188.106	164.451	148.623	34.5578	106.606	47.7456	104.654	144.878	71.4207	58.077	14.8133	93.8945	57.5838	88.9363	84.5027	62.3641	160.535
LotjaGi2g1v0141900_LC.1.nasc002	346.092	862.249	576.3	439.471	260.997	599.428	1040.64	813.519	318.436	1487.72	481.014	863.066	420.354	463.805	247.839	615.332	695.191	1081.54	257.88	394.336	287.27	572.509	755.809	721.141	474.72	697.392	850.546	561.908	501.273	621.526	497.247	920.335
MSTRG.9065.18	24.0254	23.327	58.5859	27.6596	11.8508	1.42711	139.65	54.0501	56.5823	107.164	83.9515	85.0781	45.3663	53.6803	32.539	163.007	32.2294	118.009	21.4872	40.4028	30.5177	57.2674	74.3264	66.9005	75.0399	43.2404	100.795	30.2246	8.04622	61.6468	12.5383	111.902
MSTRG.9065.19	28.6558	73.7328	36.383	24.5701	15.7983	36.3874	42.0692	37.1031	6.54542	152.399	14.3442	32.8883	5.2609	13.4549	18.8503	131.669	36.7986	29.2525	39.963	43.5479	8.96966	52.5959	26.8593	1.80343	10.9354	16.6254	41.8524	0.614515	19.8036	10.1122	74.1428	44.47
MSTRG.9065.20	26.0196	53.7547	54.9719	22.2724	26.0787	33.1628	77.9518	59.147	32.9777	195.114	90.3841	27.9748	26.3238	33.2284	16.3956	45.4067	18.8643	108.43	33.6166	4.7795	31.8041	62.5588	36.535	15.8205	44.1078	22.6377	232.319	43.2206	34.665	62.6188	65.9927	100.152
LotjaGi2g1v0141900_LC.1.nasc001	3.32801	5.33475	4.5083	5.38012	3.30781	5.89362	1.41927	6.29033	0.680636	34.2585	5.85824	6.98374	5.50775	8.90254	0.58012	2.05886	2.88593	5.06331	2.83832	4.32244	2.93323	5.7482	7.74634	4.97751	1.17911	6.24917	4.81751	2.98048	6.41988	5.64367	5.553	6.00832
LotjaGi2g1v0142000_LC.2	144.79	466.351	313.873	206.814	168.648	216.473	278.206	216.092	160.324	669.674	236.128	137.876	51.2063	120.029	172.931	381.574	95.4528	485.228	93.9568	188.66	52.074	123.025	130.591	101.411	47.6608	74.9136	122.492	34.7285	108.453	81.3192	104.381	300.602
MSTRG.9065.22	109.001	327.394	2.42312	119.436	66.886	44.4616	3.79963	54.25	70.8935	130.77	32.3918	35.8812	0	60.4435	129.278	0	12.0893	284.821	13.7888	84.2368	55.5773	22.8245	39.6894	0.737398	1.45835	0.639697	37.0289	3.73887	57.7668	24.1579	41.2605	14.6483
MSTRG.9065.23	0	1016.26	0	537.202	338.515	134.324	44.5479	112.713	0	319.688	105.208	0	0	0	476.397	0	74.1816	957.256	0	130.428	328.57	93.9195	76.6534	6.89194	13.1147	4.76158	124.749	25.7067	183.906	136.034	138.721	0
MSTRG.9068.1	1159.6	1295.21	389.047	1366.23	763.49	259.772	90.4346	180.878	288.018	275.511	143.789	95.158	65.0325	269.168	870.474	286.819	144.549	1304.87	379.067	212.966	289.893	128.435	111.034	14.2095	30.106	9.99798	143.101	62.7281	120.449	105.604	122.483	109.211
MSTRG.9068.2	0	0	0	0	0	0	0	0	0	0	0	0	0	0	0	0	0	0	0	0	0	0	0	0	0	0	0	0	0	0	2.59596	0
MSTRG.9069.1	1147	1307.01	432.449	1300.04	765.177	301.412	126.782	235.22	352.162	371.416	189.918	153.387	88.6852	305.144	898.706	310.235	176.475	1332.9	439.42	255.909	346.882	196.891	161.074	31.8051	53.4628	19.0161	222.042	91.0797	174.714	151.556	152.692	147.149
MSTRG.9070.1	734.205	938.502	392.679	842.847	514.377	300.116	158.232	282.101	367.758	459.212	234.2	183.141	147.049	325.884	633.03	321.014	175.79	883.33	367.62	189.757	372.775	144.999	134.63	35.9863	93.0903	46.5921	263.101	108.915	204.342	167.379	174.747	164.375
MSTRG.9070.2	0	0	0	0	31.4851	0	32.5461	0	0	0	0	0	0	0	0	0	0	0	0	7.7763	0	0	97.3949	59.1399	0	41.2575	0	0	0	44.2322	0	41.316
LotjaGi2g1v0142100_LC.1	0	0	0	0	0	0	1.09119	0	0	0	0	0	0	0	0	0	0	0	0	0	0	0	1.88619	1.37845	0	15.426	0	0	0	5.0206	0	3.95826
MSTRG.9070.4	0	2.90254	1.71667	0	0	0	26.5096	0.501347	0	4.07028	4.80667	5.44987	0	0	0	0	14.9621	0	0	0	4.12362	2.85569	0.805942	93.0001	9.67029	5.98923	0	0	1.19221	6.67009	0	11.1946
MSTRG.9070.5	3.69051	2.62383	1.95642	22.6484	10.5507	19.2234	61.6792	16.2037	6.48654	21.9002	10.0815	34.8878	0.82911	8.22224	1.90791	7.17501	16.9134	0	0	2.03672	3.62252	18.2192	28.6606	39.026	43.8175	103.653	30.1944	39.6184	49.1829	8.11864	0	22.4989
MSTRG.9070.6	9.93511	17.6134	21.2361	14.3138	9.66274	17.6395	1.27576	9.85248	2.37616	19.2678	10.7565	37.5855	1.06052	8.1531	7.85053	3.48651	4.56537	7.15706	15.6276	4.20817	2.40674	26.042	5.71285	4.40194	107.442	3.51511	40.6147	78.4347	18.1647	1.91815	19.4726	2.62145
MSTRG.9070.7	0	6.57589	6.37864	9.23677	1.56965	3.73282	1.32942	9.17907	4.89319	10.6322	8.23848	25.0055	7.00458	4.53169	2.41867	3.88187	15.7069	3.59734	3.90108	2.1672	1.42219	28.1749	2.6242	5.85959	40.68	8.03334	29.9336	51.0379	13.1449	6.99837	17.799	3.84095
MSTRG.9070.8	10.5981	4.79039	3.74921	23.6474	8.21897	21.8108	3.0528	10.6031	5.8746	16.5934	9.69031	56.7975	1.74085	5.44052	25.9414	2.74629	24.0277	6.9431	11.3514	2.15794	2.41336	34.3617	2.90294	3.85162	27.5996	6.32715	5.53632	22.8337	24.0869	8.84181	22.8769	10.4733
MSTRG.9070.9	15.1804	12.2503	27.4141	41.1584	14.9233	48.32	1.00256	7.03612	6.08589	3.52583	7.42573	40.0969	8.79407	28.0457	19.3493	39.9738	42.5311	6.40467	10.2758	1.74797	3.91998	42.4644	6.27217	3.08148	4.78038	2.53849	4.16844	2.35187	16.889	1.55307	3.50522	6.76125
MSTRG.9070.10	0	14.8306	6.3822	5.59966	1.20853	6.69654	1.80712	1.34683	3.96027	10.2877	11.1319	2.99169	0.745195	5.58888	1.7872	2.86966	9.8432	3.10594	2.74132	1.37544	1.55574	11.7869	3.06723	47.4682	9.98381	20.3128	1.94447	3.28757	2.85032	5.0298	1.85525	4.7964
MSTRG.9070.11	10.0478	8.34289	2.4658	19.7846	7.69071	23.0549	4.47695	1.1508	6.45479	3.97967	13.7071	3.7627	1.44148	6.01233	17.0982	2.62866	17.4998	15.9341	12.6303	2.53895	3.10376	23.9773	3.19682	39.5501	6.00249	12.1466	1.29155	4.95053	3.43975	3.99712	2.38411	12.7816
MSTRG.9070.12	3.5228	3.9782	1.72805	3.20958	1.10535	6.17217	2.93937	1.50884	1.04722	8.95762	5.60364	8.29355	2.21499	0.903553	1.36833	1.03918	6.95586	0	0	2.29537	3.57782	1.52166	0.790805	23.6154	2.08771	15.7642	4.61433	2.21193	4.61745	4.28713	0	7.86122
LotjaGi2g1v0142100_LC.1.nasc010	175.745	181.71	88.1065	233.031	131.913	110.337	64.2523	78.1867	119.635	129.222	97.8797	105.542	71.6872	75.3051	109.579	70.0912	122.517	169.457	80.1164	39.198	113.902	45.7762	43.4729	203.573	65.0139	174.84	72.5581	14.0195	24.3806	75.0908	31.6931	52.7082
LotjaGi2g1v0142100_LC.1.nasc009	8.46851	7.6178	6.40354	7.52665	6.30266	4.57599	2.26449	1.71877	2.50837	1.59591	6.76258	1.40456	2.68631	3.77841	7.0272	4.61177	4.68349	8.7065	3.27914	3.04273	3.41336	0	1.73667	6.37249	7.06334	4.05603	7.43136	1.1625	0.388644	2.78374	1.29121	3.46181
LotjaGi2g1v0142100_LC.1.nasc008	0	0	0	0	0	0	0.254908	0	0	0	0	0	0	0	0	0	0	0	0	0	0	0	0.265448	0.574329	0	0.718173	0	0	0	0.263506	0	2.85027
LotjaGi2g1v0142100_LC.1.nasc007	0	0.832874	0.540684	0	0	0	0.391916	0.181175	0	1.45811	0.482759	0.370455	0	0	0	0	0.0862452	0	0	0	3.50166	1.93929	0.322672	0.871782	3.44116	6.46752	0	0	0.55218	0.345944	0	7.51865
MSTRG.9070.16	58.4768	121.142	18.0716	82.2812	30.615	31.1297	9.96703	16.0009	24.5756	88.9037	3.49221	10.0344	2.81115	10.8964	37.6745	23.9615	28.6423	56.1714	16.5529	19.179	51.1833	19.7852	24.9041	16.8679	23.3059	6.85099	9.00736	3.71265	3.61074	12.1279	19.4049	18.5031
LotjaGi2g1v0142100_LC.1.nasc006	0	0.536741	0.398398	0	0	0	0.604949	0.490803	0	0.488284	0.351708	0.515627	0	0	0	0	0.309826	0	0	0	0.389073	0.264035	0.591442	4.90798	1.39791	1.79036	0	0	0.569044	0.455247	0	0.537939
LotjaGi2g1v0142100_LC.1.nasc005	0	0.999449	0.727789	0	0	0	1.41683	0.795637	0	0.632822	2.01117	0.725863	0	0	0	0	0.442475	0	0	0	0.733444	0.670577	0.869812	2.38836	0.298991	1.57993	0	0	0.653361	0.730898	0	0.879168
LotjaGi2g1v0142100_LC.1.nasc004	0	0.340771	0.305202	5.02014	0.275135	0.212001	0.351261	3.94847	0.345225	0.241895	0.696705	0.315151	1.63248	3.24693	0.235111	0.259365	0.196864	0.641878	0.179275	0.174488	3.19426	3.35843	0.298306	9.51165	2.69528	1.16205	0.358581	13.5318	0.38433	12.009	0.474347	0.386727
LotjaGi2g1v0142100_LC.1.nasc003	0	0.309198	0.246153	6.93913	0.267569	2.01481	6.27513	0.187885	0.299041	0.265111	0.329208	3.88103	0.456641	0.196842	0.227003	0.211165	0.28639	0.604259	0.139982	0.157116	0.845475	0.234346	0.268032	1.70521	0.556432	9.47662	5.68294	0.473914	0.287855	4.60363	0.407467	2.66115
LotjaGi2g1v0142100_LC.1.nasc002	1.38623	47.3127	32.1799	3.05581	2.03462	5.88825	135.122	131.375	20.6107	344.346	139.92	102.081	0	17.5905	7.04431	36.4512	65.648	1.34489	1.87257	20.3831	136.09	203.76	146.498	17.9061	10.3226	131.626	114.065	118.778	153.114	28.0741	89.6961	189.951
LotjaGi2g1v0142100_LC.1.nasc001	0.0393072	0.405005	0.825965	0.0471082	0.0268257	0.0386432	1.66402	0.770235	0.342916	4.79672	1.14157	1.09632	0	0.0825777	0.0459412	0.29609	0.340293	0.0505508	0.00920935	0.450889	0.516005	3.80297	1.06991	4.67975	1.74601	0	1.03072	5.4133	1.50516	1.84859	0.493677	0
LotjaGi2g1v0142200.1.nasc001	0.198283	0.0860092	0.0796797	0.143991	0.0392067	0.0627951	0.03537	0.028758	0.111996	0.0351984	0.499733	0.00731963	0.0406704	0.0412888	0.0270242	0.0499221	0.0262485	0.02939	0.0325397	0.0926485	0.0667771	0.164279	0.237389	0.188013	0.630526	0.107689	0.0219652	0.0370348	0.083533	0.072133	0.0436848	0.0227486
LotjaGi2g1v0142200.1.nasc002	726.308	774.389	865.617	886.537	744.641	1547.27	581.226	612.782	969.559	766.004	281.561	505.374	325.319	524.048	800.502	1112.08	778.384	940.355	392.303	283.35	708.899	364.874	358.252	397.345	366.356	192.862	612.74	350.581	289.112	392.472	623.192	1179.14
LotjaGi2g1v0142200.1.nasc003	987.125	1120.65	763.535	1203.59	791.537	607.46	1825.56	918.565	820.658	1096.77	800.571	1449.16	578.939	454.656	630.639	824.633	757.742	863.713	418.883	561.256	852.682	630.768	753.002	1174.46	1059.06	655.908	1226.87	572.582	726.587	710.266	497.285	756.364
LotjaGi2g1v0142200.1	268.6	26.9557	321.827	607.39	249.615	689.602	543.848	311.162	226.809	348.086	248.968	224.892	299.171	266.023	297.928	360.178	531.792	122.97	126.994	414.514	297.175	344.746	293.275	1742.04	309.08	224.459	193.535	300.358	166.319	134.017	282.522	485.395
MSTRG.9071.1	235.125	319.99	237.317	275.975	161.208	402.561	194.012	170.966	597.319	328.422	25.4619	248.824	144.857	468.453	317.874	339.485	118.825	245.36	122.697	148.011	158.39	139.272	71.4316	224.895	153.793	22.3894	116.901	121.63	18.4263	136.026	100.737	169.212
MSTRG.9071.3	1006.3	613.045	1375.25	1602.8	269.127	541.533	272.328	305.679	436.486	761.531	143.836	696.355	417.848	185.447	827.254	1000.11	352.072	281.656	191.066	73.6652	786.203	903.147	767.785	470.352	259.498	489.087	160.621	187.609	209.81	339.527	182.971	886.339
MSTRG.9071.4	0	1054.54	0	384.521	715.937	0	552.032	582.084	0	710.576	754.642	133.561	0	0	0	0	519.311	919.738	450.904	248.875	0	0	0	3.70071	153.25	2.23176	609.291	372.051	338.82	70.1684	335.575	0
MSTRG.9071.2	753.691	81.1677	17.1247	16.0621	327.49	19.1139	1.94169	2.80486	4.21833	3.25623	3.08169	27.194	58.0663	106.255	520.172	134.681	51.5202	426.132	24.0106	6.57688	4.5436	5.53048	3.20494	0.0941624	13.2814	0.258453	2.88677	3.34558	0.589437	8.31406	0.660298	1.88725
LotjaGi2g1v0142300_LC.1	64.0917	75.6435	16.1302	62.8175	50.274	41.4196	1.43553	3.5842	20.7343	7.16475	3.01379	3.8363	1.24328	11.0054	79.3818	18.5825	7.30178	97.3409	54.8853	30.3798	9.585	2.61462	2.64303	0.0913563	0.0793242	0.149527	7.03269	0.834102	2.87581	3.32032	1.89662	1.94122
MSTRG.9073.1	407.756	168.907	96.3647	454.136	277.049	138.532	63.205	15.6688	228.482	26.3546	66.9417	25.3284	27.7045	0	227.913	63.4889	69.246	109.285	177.966	149.014	36.8069	21.8072	1.57903	3.48838	4.04844	0.236173	146.255	48.2304	54.8768	102.527	71.0701	43.0815
MSTRG.9073.2	171.044	411.658	65.8652	127.076	104.97	40.8056	13.1036	92.4186	45.4133	143.497	12.3867	58.0158	5.85937	175.502	79.8764	111.55	27.9936	317.124	127.38	53.3786	235.985	68.3109	78.8199	6.4679	62.8164	35.117	24.316	6.877	9.71688	18.6048	10.7828	0
MSTRG.9073.3	0	0	2.75535	0	0	0	0	0	0	0	0	0	1.24096	25.7148	4.14551	0	8.56499	0	0.0196466	0	0	28.1725	56.5145	0.0224493	0	9.0013	0	0	22.4782	0	0	0
MSTRG.9071.9	0	0	0	0	0	0.707921	0.461436	0	3.891	2.85407	1.21144	0.904787	0	0	2.49794	3.88589	3.8665	0	0	0	0	7.69501	1.7459	0.564663	0.860363	0	7.7515	1.82486	0	5.10488	4.64296	1.81632
MSTRG.9071.10	8.83276	14.7457	8.5364	11.0251	8.7713	4.75203	3.22274	9.00508	8.74089	20.7513	1.0342	2.60741	3.21734	10.1316	23.5867	2.94885	2.82312	19.5244	5.95108	1.66999	9.50994	1.79678	1.66542	0.268145	0.68922	1.28014	11.7953	0.55716	6.43008	2.96739	1.35152	7.7167
MSTRG.9073.4	0	12.2547	0	0	0	0	0	8.9399	0	11.2036	0	5.16481	0	0	0	8.42651	0	146.971	0	0	34.5398	0	10.2347	0	7.55411	0	0	0	0	0	0	0
MSTRG.9071.11	1.69545	0.603153	2.61947	38.635	28.6319	3.40919	0.710246	0.75298	10.1085	2.12464	0.742889	2.01696	0.258437	1.34333	24.5146	7.37986	0.860577	27.1105	9.85523	1.78541	8.57451	1.61033	0.728043	1.14835	1.58155	1.64083	4.35075	0.254655	0.498845	3.10613	0.591484	4.39093
MSTRG.9071.12	0	0.709848	9.25778	17.7882	20.1433	13.3818	1.48961	7.34	7.08635	8.13458	1.33538	3.16045	1.8469	5.4242	60.7649	6.91163	2.9089	37.3735	24.7068	4.31935	3.48676	5.92356	4.53439	2.59508	3.30518	0.893199	4.92239	1.19068	2.15342	2.744	1.52897	1.48446
MSTRG.9071.13	1.68846	1.95426	4.25646	1.94477	0.841225	2.81183	0.298816	0.254029	0.966977	1.76367	0	0.86331	0.42601	0	0	0.985818	1.65459	0	0	1.96724	4.66667	1.0506	0.261756	0.537848	0.274874	0.777093	2.91533	0.270714	0.707481	0.532533	2.11117	0.322495
MSTRG.9071.14	0	0	0	5.19613	0	0	0	2.39171	0	0	0	0	0	0	0	2.23961	0	0	0	0	0	0	0	0	0	3.20368	0	0.839673	0	0	0	0
MSTRG.9074.1	307.78	247.827	199.153	159.133	37.8269	243.814	3.67726	11.7491	136.747	8.18251	1.14946	18.724	35.7596	182.697	355.483	247.778	3.16529	96.1677	27.6692	21.1501	140.351	145.156	124.671	11.0151	0.623843	2.09412	2.92027	0.660727	2.89463	50.8169	10.7264	24.0391
MSTRG.9071.15	0	0	58.4472	0	41.0852	0	108.722	0	0	0	77.7266	0	0	0	0	0	21.2233	68.7162	67.9693	0	0	118.606	70.7028	115.844	0	10.9278	77.135	18.4174	55.6224	0	2.36671	0
MSTRG.9071.16	0	172.665	274.336	758.775	9.20258	200.389	45.953	103.872	287.24	159.477	42.8768	0	0	0	98.0096	0	17.2847	195.949	36.8362	70.4762	266.849	86.0808	98.6572	0	0	31.9091	58.6656	46.5298	36.9031	42.2526	65.9869	153.047
tRNA-Thr335_exon	1.93653	0.243874	1.73232	2.33319	0.466354	2.33362	0.0215472	0.125097	0.979677	0.00299561	0.023684	0.0455444	0.71585	4.30556	1.12241	0.990983	0.02203	2.1972	0.313732	0.24243	0.904526	3.00097	2.72167	1.70927	0	0.591422	0.0900571	0.000655483	0.0349034	0.471072	0.234274	3.9547
MSTRG.9076.1	0	652.506	265.852	1191.17	220.781	34.7794	58.5528	146.066	112.674	195.289	66.2004	54.3234	35.3228	101.47	367.828	215.758	36.1705	296.593	257.945	106.701	125.794	106.219	47.658	13.4652	19.7651	16.7294	96.1212	33.3762	98.2355	36.9402	71.2781	96.3824
MSTRG.9076.2	856.254	770.05	381.343	349.424	560.808	244.861	231.241	252.239	289.718	237.711	179.785	121.266	76.0928	215.234	703.131	339.722	230.338	958.17	335.296	256.199	147.687	211.63	192.448	41.7882	41.099	137.563	209.471	90.2957	165.698	98.8568	133.263	49.6674
MSTRG.9076.3	0	0	0	0	0	0	0	0	0	0	0	0	0	0	0	0	0	0	0	0	114.873	0	0	0	0	0	0	0	0	14.3033	0	0
MSTRG.9076.4	0	2.82742	0	0	130.782	1.27308	7.74237	0	2.73986	0	3.9797	5.50355	0	0	1.43318	5.99811	2.32253	0	0	2.02707	0	2.11307	0	12.0818	0.66859	1.32371	11.6772	19.5698	3.94801	14.8259	0	0
MSTRG.9076.5	8.62836	1.73434	7.74956	27.9761	10.8878	6.42818	13.3886	11.3743	11.9247	6.30501	17.6876	7.25416	5.51908	7.69845	3.78429	3.52324	2.84375	3.4786	7.19618	7.8647	3.04636	13.824	4.96967	7.40859	3.78316	7.94991	48.8895	4.3701	24.4269	2.44774	3.21721	19.0183
MSTRG.9076.6	26.9219	23.867	5.13151	7.99062	13.342	136.683	3.96063	8.55214	11.6245	31.892	1.9188	2.01859	6.79273	8.3101	7.62173	8.78342	1.87443	90.868	35.405	3.05161	5.78036	2.87825	13.1029	5.62543	8.40343	5.23343	5.72137	1.64952	3.19935	6.31789	51.1727	3.38286
MSTRG.9076.7	13.8518	13.3097	0	11.1238	0	23.9792	9.50274	11.0742	14.1248	6.90114	5.24719	2.40653	6.03621	74.3617	54.7619	26.0702	4.28414	38.3951	17.9889	1.7055	16.2053	22.9682	3.5254	1.07538	1.35084	13.9486	8.08812	1.94547	24.6783	2.90482	1.37858	4.225
MSTRG.9076.8	304.245	33.536	4.28492	178.404	8.6757	4.98872	7.44193	13.6792	6.36992	5.70214	33.7071	2.90101	4.71905	29.0429	7.23528	5.99639	4.76833	168.119	9.56606	13.3734	5.06954	26.6133	6.15292	1.77225	3.91856	3.82605	8.40167	3.47963	5.80064	5.25871	5.94384	34.4013
MSTRG.9076.9	7.35918	3.20194	3.09612	130.593	4.11946	41.5312	2.22465	7.11329	1.42766	24.922	1.27696	212.697	92.6219	102.408	3.09337	2.55004	2.7411	13.075	39.5327	5.73648	43.1264	2.54534	17.3589	112.798	18.5023	37.3366	174.185	71.4329	13.1508	1.44818	44.7414	124.396
MSTRG.9076.10	132.207	44.8184	26.894	0	22.4331	28.4043	4.55867	0	57.7092	46.7001	37.3927	26.6605	2.94371	0	0	29.2165	30.0494	0	0	23.2054	24.9195	11.9607	46.4474	98.3817	13.5534	20.9261	13.4317	14.8565	30.8939	88.4431	0	58.2718
MSTRG.9076.11	0	1.0909	0	0	10.1518	9.80141	43.1177	0	3.52557	0	40.9236	7.42495	0	0	15.7056	3.8463	4.30476	0	0	69.545	0	148.514	0	7.83856	13.488	94.6211	157.261	4.0971	6.03398	269.095	0	0
MSTRG.9076.12	228.638	108.337	244.024	112.269	67.4026	208.093	63.6961	108.06	130.391	477.222	280.469	165.675	148.394	228.484	135.458	42.3248	156.975	90.8986	148.257	2.82115	221.797	64.9913	252.628	48.0044	282.271	42.093	150.61	133.878	1.87577	67.1933	301.562	297.979
MSTRG.9076.13	83.3496	380.765	195.723	62.9099	41.4457	26.0224	32.6148	91.703	18.174	83.1289	52.0831	37.8404	26.592	121.233	48.5823	14.1951	14.664	404.65	132.238	9.08071	100.652	54.4481	78.4798	10.5325	13.8053	22.3216	127.529	6.74787	3.38054	3.09951	187.308	29.0478
MSTRG.9076.14	531.05	118.843	359.995	127.404	143.051	156.313	145.695	206.707	169.045	328.12	108.66	238.735	216.784	74.8134	84.4543	152.69	405.008	312.624	143.376	77.224	259.961	130.88	162.931	205.385	213.09	61.4544	383.347	259.373	177.184	296.502	50.6342	192.888
MSTRG.9076.15	422.727	78.1769	202.491	123.664	63.9256	243.557	241.545	260.219	172.502	284.951	74.0777	249.998	147.091	85.8203	84.6921	104.884	288.847	311.668	128.076	25.3803	388.515	242.088	165.841	233.557	131.253	26.1285	296.095	221.456	149.343	38.8889	47.8186	214.335
MSTRG.9076.16	0	0	0	0	0	0	0	0	2.71273	182.803	0	0	0	0	0	0	0	0	0	0	0	0	24.327	24.3189	0	0	0	0	0	0	0	0
MSTRG.9076.17	0	161.426	0	0	519.804	109.789	196.709	0	252.366	0	351.729	19.3376	0	0	337.207	372.328	58.9331	0	0	306.383	0	32.5598	0	26.2476	81.1664	150.921	45.5096	139.129	99.6136	105.301	0	0
MSTRG.9076.18	20.666	3.76372	5.63947	16.4497	0	9.42571	23.9715	0	1.73363	2.389	22.1276	22.5416	2.06286	2.20463	0	2.24535	35.3718	2.96134	5.5692	1.8576	0	18.9491	0	11.6652	11.1391	12.1619	29.083	3.60909	9.50785	19.3533	4.72144	3.60455
LotjaGi2g1v0142500_LC.1	11.4166	8.81758	28.319	16.623	92.9186	82.3013	141.138	70.1882	56.1522	10.2367	12.4902	8.54119	14.7283	64.171	5.1382	145.41	63.7066	13.7792	6.99419	57.1521	8.82286	119.425	53.7175	134.751	184.848	89.7365	20.0251	103.978	257.038	9.05931	15.5692	10.4519
LotjaGi2g1v0142500_LC.2	6.64379	7.33365	21.7454	15.6968	75.5927	84.4616	172.438	27.2386	33.9279	7.95559	13.0728	6.20623	13.6521	16.2294	4.79139	143.676	62.6716	14.1448	6.8186	48.7134	7.29029	47.6707	46.4866	157.205	295.671	86.9732	18.5029	110.863	204.894	7.57102	15.1389	8.96609
LotjaGi2g1v0142500_LC.4	64.8857	85.553	0	101.701	0	48.2127	75.3125	89.4824	53.1381	68.21	93.469	45.0543	34.9596	42.2375	53.5971	108.458	34.9598	132.52	88.2906	47.426	55.3091	64.6548	78.893	48.3477	26.3322	231.69	82.3177	87.8173	31.119	68.7633	96.572	42.7144
MSTRG.9076.19	223.308	286.521	86.7847	202.663	21.4702	53.4376	160.342	189.703	119.074	284.893	102.627	177.269	27.6273	82.0452	203.45	145.194	55.2218	152.02	98.1821	67.0443	309.588	166.91	101.073	58.0536	55.9172	124.803	251.806	147.956	51.1116	180.623	126.607	144.733
LotjaGi2g1v0142500_LC.1.nasc001	5.87948	4.70547	5.83511	8.70702	3.77073	3.35551	2.93815	4.86297	1.75903	8.64758	7.3456	6.89184	8.41105	2.63576	3.77889	5.09722	11.0281	6.03083	4.41066	5.30528	5.58224	3.77763	2.85162	13.5525	5.13167	16.1246	15.4344	7.59541	7.29874	2.22214	14.0491	7.69216
LotjaGi2g1v0142500_LC.2.nasc002	2.40735	4.33312	5.24036	11.146	1.33991	2.06687	1.45302	1.21455	0.844012	7.12506	5.52311	5.32625	5.3636	1.35917	1.38094	1.35478	9.03887	2.56869	2.35514	0.52771	5.23345	1.17292	2.12617	21.9879	7.32805	12.4694	20.4309	5.19896	1.32084	2.43486	10.7182	35.7038
LotjaGi2g1v0142500_LC.4.nasc003	4.46355	2.5204	0	5.445	0	1.52479	1.21152	1.49398	1.0986	1.44688	1.37328	1.60422	1.72566	1.43599	2.1214	1.68358	0.969789	4.09227	1.97387	1.12568	1.05408	0.982906	1.25082	0.839667	0.731933	1.25934	1.68967	0.748889	1.12397	1.10923	1.51041	0.854189
LotjaGi2g1v0142500_LC.3	14.4816	0	0	0	11.9092	0	0	0	0	0	2.73353	0	0	0	5.66608	0	0	14.8443	12.1827	0	0	0	0	0	0	5.73152	17.7577	0	0	0	0	17.0481
LotjaGi2g1v0142500_LC.2.nasc001	1.8815	2.64996	7.67842	3.95087	12.2016	11.7083	3.97486	3.88041	2.4847	1.90146	3.10616	1.98525	2.29865	2.48837	1.3341	4.64103	6.28512	1.41542	2.00395	2.14172	2.19647	2.58295	6.02555	6.71172	1.78901	8.29922	3.84939	6.25462	6.67519	2.49337	5.15249	1.89037
LotjaGi2g1v0142500_LC.4.nasc002	9.48351	7.27921	0	15.5511	0	3.95448	5.34453	3.37379	3.89331	3.22927	4.93693	3.48902	5.10414	3.78513	3.54017	3.55537	1.93724	14.0496	6.10396	4.01477	3.52153	3.31963	3.11412	1.05824	1.26425	2.71797	4.87352	2.10836	4.07311	1.77131	4.04916	7.96515
LotjaGi2g1v0142500_LC.4.nasc001	1.64129	0	8.54778	0	9.29475	0	95.0616	0	0	0	3.16695	1.86895	0	0	0.93774	3.84056	7.15976	1.0792	0	0	0	1.17925	6.0861	16.2075	11.5107	5.52927	4.46003	34.4302	0	2.45547	5.58972	1.83506
MSTRG.9077.1	878.509	930.219	489.292	1051.67	786.308	359.115	340.823	422.328	499.549	459.264	289.556	254.919	150.405	391.921	734.888	535.596	261.466	1167.17	524.363	222.827	457.472	338.695	297.791	197.88	179.171	236.331	361.863	203.237	274.952	212.623	215.496	225.543
LotjaGi2g1v0142400_LC.1	1.48144	0.970053	5.09808	1.13771	0.627308	0.485723	0.277675	0.303876	0.849208	0.575157	0.342234	0.239921	0.22935	0.521392	1.28906	2.1214	0.141086	1.54239	0.374513	0.402635	0.654526	0.27116	0.182749	0.101334	0.185962	0.182205	0.73748	0.181569	0.19491	0.206462	0.542387	0.726618
LotjaGi2g1v0142400_LC.1.nasc001	0.603584	2.59008	0.438238	3.87621	1.35779	0.446543	0.422407	0.598166	0.428934	0.347491	0	0.284246	0.0494223	1.00389	1.44129	0.406836	0.159835	1.36957	0.774813	0	1.64459	0.115194	0.294614	0.0386627	0.0488149	0.42011	0.325633	0.0789857	0.709442	0.513763	0.44458	0.428656
MSTRG.9078.1	508.101	745.286	257.702	743.672	396.009	165.76	179.057	108.578	0	64.2139	101.928	143.689	107.026	210.372	410.622	184.289	178.653	664.412	274.203	316.386	213.095	0	161.022	132.128	122.559	66.503	0	63.3688	77.2543	93.6838	50.9268	54.2212
MSTRG.9078.2	766.652	774.65	332.809	759.65	498.136	269.127	6.60606	39.7814	325.513	297.046	152.132	23.3309	11.2693	101.808	638.135	258.679	97.0778	865.392	300.732	0	154.866	193.003	61.4886	2.93463	11.7228	13.502	218.807	49.9235	50.2257	54.1557	130.41	175.827
MSTRG.9079.1	1306.41	1236.26	397.715	1374.35	807.239	267.16	159.802	348.756	498.308	571.171	256.071	219.201	183.171	395.423	820.569	261.964	224.958	1279.41	415.327	295.598	421.634	249.332	248.054	36.2373	91.6355	44.3948	329.884	139.13	277.98	256.315	166.238	164.579
LotjaGi2g1v0142600_LC.1.nasc001	26.8756	30.6171	14.8603	13.2401	17.7091	10.9242	31.5057	228.089	20.5282	41.6742	5.42838	18.9155	7.81876	7.36574	33.2488	15.3163	17.4023	30.4198	12.5327	1.35383	17.17	42.5828	16.5331	0.506045	12.3429	164.088	28.7969	13.287	31.5229	16.1688	10.4194	20.8391
LotjaGi2g1v0142600_LC.1.nasc002	0	0	7.67984	35.3667	0	9.98872	25.2347	81.5883	46.0951	54.8638	12.4834	139.005	0	9.84643	0	34.8347	24.1097	21.7862	7.58175	8.37581	19.798	47.3754	20.7027	8.88869	36.9538	23.7539	69.6312	21.9567	1.21927	22.0852	11.1102	23.2522
LotjaGi2g1v0142600_LC.1	0	0	0	0	0	0	0	51.3766	0	0	0	0	0	0	0	0	0	0	0	0	0	0	0	0	0	0	0	0	40.4456	0	0	0
MSTRG.9080.1	1304.9	1461.86	483.014	1505.6	942.849	363.297	132.07	237.89	395.698	342.9	181.429	160.137	112.454	319.554	963.802	407.171	213.805	1455.84	514.189	341.188	327.689	182.81	157.232	20.7173	48.6412	23.216	211.982	80.5687	140.546	140.059	179.297	131.811
LotjaGi2g1v0142700.1	2193.41	2261.8	2174.21	2627.12	1719.06	1336.43	2739.49	1687.96	1759.18	5118.49	1915.63	1636.83	1730.76	2218.24	2157.34	1614.41	2521.93	2269.66	1253.62	850.51	1867.94	1283.26	2277.8	1433.95	916.582	1531.89	1414.63	1601.52	1502.88	1441.03	2267.13	1947.55
LotjaGi2g1v0142800.1	346.074	460.313	170.324	290.517	262.574	133.387	56.031	111.502	130.295	75.55	68.8415	103.581	32.5896	69.5285	260.257	175.317	87.004	647.344	301.736	192.458	120.241	98.8376	50.7278	54.8347	96.2892	43.3771	230.249	57.6815	109.443	123.918	72.7058	95.2504
LotjaGi2g1v0142700.2	8.82053	7.15727	8.92128	3.58911	4.41523	18.5691	9.88612	2.11515	14.5283	8.54872	7.59783	15.7754	4.27837	3.27286	3.38073	12.962	14.2314	3.61967	1.84126	2.20233	8.28919	8.48592	2.75896	15.2016	7.75692	4.19987	12.2027	8.24532	6.33988	5.18437	6.84846	13.9182
MSTRG.9081.2	1477.16	1168.78	1960.52	2157.15	1263.62	1894.11	2212.29	1483.51	2019.68	3669	1702.78	3816.06	1462.5	1276.84	1368.86	1191.33	1665.1	1008.12	744.97	535.135	1553.9	2766.3	1434.26	3148.78	1134.57	1112.05	1758.35	1045.96	2590.57	2564	2174.46	3811.48
MSTRG.9081.4	3088.85	3526.44	2324	3015.36	2791.27	3125.58	1628.21	3017.41	4032.22	1867.55	2601.5	3302.53	927.1	1324.33	3156.95	2230.24	2342.37	2714.17	1757.53	962.859	2858.98	2625.47	1602.8	2371	1880.03	637.845	3145.42	673.936	3065.68	2954.2	1292.53	3779.07
LotjaGi2g1v0142700.1.nasc007	215.407	233.775	190.619	288.683	227.658	180.231	177.402	216.691	177.02	255.499	150.304	174.469	160.668	179.834	264.699	167.474	101.324	227.576	136.196	131.772	142.474	203.062	189.785	133.75	106.822	123.413	192.936	118.302	221.662	245.065	169.337	158.974
LotjaGi2g1v0142700.2.nasc008	14.804	40.4276	22.2883	11.194	16.3685	25.885	46.3502	9.71205	62.7906	129.369	20.6465	60.6732	17.8896	12.8245	14.0877	42.9979	81.9699	21.8897	6.62336	4.3595	91.2926	60.8855	25.9773	58.1746	38.9944	44.2282	54.9513	37.7348	45.4674	34.0622	34.7623	79.4334
LotjaGi2g1v0142700.1.nasc006	111.692	112.009	101.945	138.336	94.4676	74.3929	100.465	107.589	111.352	130.707	92.2117	84.2436	60.5289	78.8554	110.943	91.5973	52.5196	107.901	57.2803	49.3125	97.031	84.8881	90.4541	72.7551	60.6069	58.8422	75.2559	41.5779	111.488	96.9625	77.7837	97.0783
LotjaGi2g1v0142700.2.nasc007	15.2136	24.6084	10.6315	12.8348	8.53744	15.6301	27.8683	10.7277	35.9369	72.5387	14.7437	30.3809	8.62779	13.489	13.4959	16.2953	44.6244	21.9661	7.59157	6.08044	21.4045	24.649	15.9557	36.1088	21.5341	20.0598	22.8476	13.536	28.4702	17.8478	14.3854	50.5845
LotjaGi2g1v0142700.1.nasc005	553.781	694.539	410.483	561.707	491.714	275.382	334.773	496.044	374.73	540.166	367.906	348.009	280.728	415.375	552.733	348.487	188.816	540.241	369.43	202.865	420.787	349.206	416.913	260.763	279.914	287.972	393.61	335.142	534.487	504.911	300.17	391.576
LotjaGi2g1v0142700.2.nasc006	68.7325	121.259	73.4234	62.3597	29.8982	136.835	89.6532	30.1968	124.922	265.525	54.9043	118.722	33.3389	48.451	37.2078	90.3642	158.364	66.7165	34.0727	15.2631	79.063	92.3211	53.2287	127.58	91.4164	80.5614	106.356	100.666	118.109	74.488	49.9623	201.4
LotjaGi2g1v0142700.1.nasc004	393.726	404.692	190.235	421.364	275.187	81.493	87.9746	124.537	124.505	169.742	123.281	141.911	96.9837	161.229	338.449	149.903	56.2173	384.104	169.285	122.807	94.0227	162.895	146.79	91.6497	69.2129	73.6433	70.8865	39.1503	172.281	100.242	117.353	137.504
LotjaGi2g1v0142700.2.nasc005	11.3056	12.7653	12.3881	11.2242	10.8307	63.0533	30.7536	4.07117	59.3822	52.9287	28.2037	60.67	8.54078	5.55095	7.15421	31.7407	39.4562	7.94118	4.52547	2.65283	23.6374	23.2157	14.3471	37.2999	30.967	25.071	43.1681	21.8092	45.3074	23.7093	26.8557	63.4299
LotjaGi2g1v0142700.1.nasc003	2055.25	2415.81	1559.23	2046.12	1717.59	946.293	531.738	640.294	869.731	1720.99	1047.78	781.657	420.383	1010.55	1750.61	816.175	585.143	1941.61	1045.83	709.309	902.6	929.037	859.721	520.426	567.285	393.985	639.544	397.676	776.607	783.251	1332.49	811.367
LotjaGi2g1v0142700.2.nasc004	92.1893	246.757	53.2033	65.5542	43.981	299.023	369.781	323.283	295.185	1102.36	151.622	246.079	255.288	119.685	47.904	124.298	619.375	47.9833	14.5937	22.4777	274.137	230.22	194.25	342.002	163.525	237.129	121.761	179.858	419.033	423.306	156.579	450.574
LotjaGi2g1v0142700.1.nasc002	59.5189	68.1302	55.1889	58.4444	29.4319	26.1448	28.4733	38.8722	5.10044	71.2169	31.8633	25.6191	14.8915	29.6953	60.4478	34.246	23.2243	60.2824	18.8411	7.75777	36.6711	23.8067	48.2059	34.8208	34.6022	30.881	25.2731	29.8854	43.6234	46.2641	23.1839	39.2254
LotjaGi2g1v0142700.2.nasc003	15.7159	13.7451	10.0674	11.4109	6.64451	9.57169	21.3574	6.77538	21.3722	32.6072	4.42615	11.7236	3.46599	3.2575	7.17853	5.54881	14.2112	6.92429	5.58885	17.2716	5.13577	7.78803	8.9008	7.83014	1.22386	5.61814	13.0226	2.37645	15.9517	13.9875	6.5446	14.0894
LotjaGi2g1v0142700.1.nasc001	3.45466	3.24549	1.955	1.743	2.03462	1.27469	3.73702	2.1324	2.76526	3.69658	2.04906	1.93686	2.99391	10.8009	6.32997	1.81728	0.691368	4.18631	1.90327	2.25329	2.8819	1.88862	4.59789	2.49032	1.55598	2.6635	2.95157	1.44468	2.36637	2.09406	3.61115	3.11746
LotjaGi2g1v0142700.2.nasc002	0.663855	1.00707	0.46883	0.671959	0.496619	0.654787	0.515914	0.219519	0.943307	0.969829	0.313813	0.467236	0.36243	0.405687	0.549492	0.647266	0.677775	0.920495	0.305136	0.296861	0.544703	0.286994	0.290922	0.356695	0.1386	0.225775	0.746266	0.272681	0.346681	0.263506	0.414426	0.533924
LotjaGi2g1v0142700.2.nasc001	0.195662	0.201414	0.095331	0.117326	0.107303	0.596285	0.0613893	0.512851	0.106223	0.134802	0.494996	0.111828	0.137456	0.871867	1.09898	0.0791868	0.375448	0.226891	0.134456	0.15287	0.756071	0.130632	0.480316	0.0358566	0.0156905	0.0210427	0.0516181	0.0550606	0.0929451	0.0688207	0.13492	0.146305
MSTRG.9083.1	27.412	283.562	8.61821	26.7993	33.4055	20.2463	5.36283	6.842	36.9298	10.2667	4.86391	6.16963	5.37956	2.6252	20.8699	74.7127	0.581217	37.6004	16.7536	7.59447	41.6088	4.07532	3.28395	1.75978	0	0	2.70336	3.21678	4.28097	11.422	7.40631	3.32086
MSTRG.9083.2	68.3526	14.0533	15.3234	76.566	18.6191	25.3515	14.4615	23.0538	1.48886	0	4.92312	9.7164	5.94766	29.9435	0	0	7.10491	0	39.5621	0	0	41.1696	0.92999	0	11.5296	6.9822	21.4885	7.93069	7.85837	0	10.1975	17.2783
MSTRG.9083.3	19.5357	30.9339	17.0301	256.035	125.962	6.55109	40.9934	47.27	11.281	4.83716	17.6296	2.74811	2.28295	14.0334	74.5427	0	12.4381	215.565	4.53898	59.1927	29.2671	12.9915	91.9597	15.8682	16.2769	7.06637	6.50937	7.52003	4.21939	9.25437	25.5173	5.56851
MSTRG.9083.4	95.9724	34.996	56.9183	78.0735	0	17.5639	4.7534	0	25.3942	82.0655	20.3615	6.40061	11.3223	0	92.1454	0	39.6798	0	18.2793	0	0	0	4.52369	0	0	15.6458	20.8784	0	16.4105	15.3739	5.48264	14.32
MSTRG.9083.5	0	6.38537	0.651666	4.07353	3.94062	6.79583	5.70799	11.2108	4.45791	0	3.03274	63.0066	10.38	0	0	0	0.702617	0	1.94256	0	0	0	8.63129	0	0	0	1.80554	0	11.4687	0.330487	6.30762	3.94176
MSTRG.9084.1	1381.12	1557.33	576.663	1478.66	893.236	398.314	175.66	290.705	457.623	505.563	250.959	200.079	127.63	361.565	1070.19	415.122	243.172	1576.84	562.458	312.582	420.678	220.041	185.741	53.4961	87.8953	46.7813	269.517	122.576	190.581	175.127	180.627	190.008
MSTRG.9083.6	2.07367	2.43983	1.82836	4.81748	5.71387	0.660691	0.979383	0.933196	2.01016	10.2824	17.0099	0.3855	11.6418	1.29628	7.62804	0	0.876513	18.6121	6.85114	3.47934	19.0933	3.86433	1.68461	6.73916	0.662198	3.67454	0.833029	6.56564	0.470216	3.08148	12.6195	14.2384
MSTRG.9083.7	4.92563	0	2.30075	0	0	2.38085	13.5113	2.90264	0	6.80827	1.45144	2.47322	0	0	0	0	0	0	0	0	5.62639	0	0	0	0	0	0	0	0	1.89349	4.03021	2.8757
MSTRG.9083.8	12.159	16.1033	33.1076	10.2705	22.0101	1.21511	4.45621	1.29555	8.95738	51.2916	4.8043	2.54072	3.21759	7.7551	29.9906	77.5061	22.7692	54.7042	3.20424	2.74046	41.877	2.17284	7.81132	4.12413	3.90258	2.76649	4.56875	19.4118	1.07063	19.4689	12.2024	14.9204
MSTRG.9083.9	27.5963	1.05389	1.9237	13.0676	3.92549	6.57578	12.1205	1.56923	1.03914	0	1.37209	26.8517	1.27262	3.97429	0	0	6.38589	0	1.87195	0	0	16.7419	0.64276	0	5.31153	3.37326	18.3003	8.24827	2.29422	0	0.44342	9.96748
MSTRG.9083.10	67.0886	45.6578	45.3178	41.3361	46.0156	47.6513	28.3476	58.7736	69.0577	76.3296	48.7275	18.7411	11.7818	81.6021	36.335	26.4421	43.5027	15.5473	70.1617	34.0838	31.3797	18.8985	9.48449	50.7352	13.006	18.4646	34.6478	16.4572	22.5406	11.4106	10.4295	16.0039
MSTRG.9083.11	105.259	62.4775	16.8338	21.4076	84.4493	47.0636	38.9647	41.7374	29.7026	11.5997	57.5964	16.1142	25.2651	69.8276	49.8966	41.3556	15.1515	25.6634	19.77	33.3716	66.2832	39.1642	40.3872	10.984	7.9423	24.1481	50.1465	12.7681	37.413	48.9444	14.6197	37.5049
LotjaGi2g1v0142900_LC.1	38.1559	28.1326	9.72021	20.5099	18.3226	6.59241	3.47805	19.1106	9.68247	7.14902	4.43365	4.54183	3.99574	22.7487	21.2924	8.53725	4.38538	27.81	19.9088	24.3824	7.58776	4.93749	4.31546	1.96743	2.04209	0.464176	6.89761	5.13767	13.7476	3.66774	17.1867	4.20761
MSTRG.9085.1	354.166	399.918	117.245	413.001	258.017	92.7081	31.4797	59.5132	92.8459	69.3004	44.7959	30.481	19.6608	78.455	274.518	85.2136	52.0265	462.481	117.801	73.8181	86.7429	36.7689	32.1745	7.12142	8.56876	4.7341	52.0371	20.0096	42.4587	30.8442	38.7716	35.5503
MSTRG.9084.3	6.50839	8.79798	3.43049	7.32666	14.3682	6.05463	9.37712	7.13294	14.3274	20.1889	18.9764	17.6131	12.3319	7.47088	6.62273	14.6157	4.64318	15.9964	2.75175	3.34268	7.74007	20.3386	20.6673	6.52527	0.4681	15.9902	31.3723	4.26326	4.37901	13.3766	4.14542	12.6897
MSTRG.9086.1	375.187	570.188	168.288	502.96	319.481	123.837	30.8496	75.0363	100.61	91.614	56.1607	45.3573	18.9632	63.8666	362.755	123.229	68.7337	549.862	172.459	80.6381	108.82	52.2005	37.1723	8.2071	12.9699	4.53457	77.0378	30.2738	35.8431	44.4151	48.5957	51.7157
LotjaGi2g1v0143000.1	0	5.39027	3.8481	6.14718	0	2.50697	6.60322	2.89497	3.3391	13.5514	3.39155	4.93872	0	7.8612	0	12.1586	0	7.2464	0	0	0	4.86544	3.48035	1.13369	0	0	0	1.82028	7.70229	3.20587	7.47745	9.00222
LotjaGi2g1v0143000.1.nasc004	0	0	0	0	0	0	0.831805	0	0	0	0	0	0	0	0	0	0	0	0	0	0	0	0	1.48914	0	0	0	0	0	0	0	0
LotjaGi2g1v0143000.1.nasc003	0	0	0	0	0	0	0.261413	0	0	0	0	0	0	0	0	0	0	0	0	0	0	0	0	0	0	0	0	0	0	0	0	0
LotjaGi2g1v0143000.1.nasc002	0	0	0	299.436	0	0	15.8771	0	0	0	0	23.1987	10.8127	0	172.777	0	32.281	0	0	50.4737	52.4377	0	0	6.80807	3.30576	4.44099	0	0	21.7417	0	0	38.8159
LotjaGi2g1v0143000.1.nasc001	97.8321	21.6242	7.5653	53.7905	13.7602	5.86732	1.79411	4.57923	5.99872	4.49416	5.82074	2.90589	1.30892	41.0392	7.09206	6.88925	5.43391	23.472	14.4194	32.7617	11.8107	2.91784	7.46908	1.68838	13.4494	0.375797	9.1754	3.80868	1.59379	8.72551	4.20882	3.66699
MSTRG.9087.1	1063.08	1260.67	483.562	1191.77	748.901	344.797	153.436	261.92	374.21	409.463	192.895	155.647	99.7895	339.922	925.482	373.704	215.438	1310.87	490.077	244.304	393.79	192.769	163.505	51.5112	72.3056	37.0041	237.43	120.915	163.685	169.768	173.676	154.801
MSTRG.9088.1	21.7133	34.5496	26.6685	23.3879	25.234	14.5561	0.909863	5.81966	9.72519	3.99764	4.44707	3.1145	6.08512	7.32973	15.1209	20.3613	7.56239	25.7797	7.98942	23.1776	10.7473	6.78058	1.99178	0	0.520402	0	3.36891	2.34466	1.98714	4.24333	3.96681	1.36849
LotjaGi2g1v0143100.1	0	1.15187	58.5219	18.6451	96.3186	52.0861	25.8811	12.1493	28.9452	24.4936	1.87656	21.3566	28.0999	0.873307	35.5666	39.3644	82.1335	51.8828	33.4348	62.4327	8.6297	25.5409	24.2794	27.7639	57.0327	68.3389	34.1844	81.6505	18.5106	22.7248	50.9805	13.5065
MSTRG.9087.2	0	0	0	0	0	21.6477	0	0	0	0	0	0	0	0	0	0	0	0	0	0	0	0	0	0	0	0	0	0	0	0	0	0
LotjaGi2g1v0143100.2	2.29205	2.12954	0.526455	1.54835	2.48378	0.665521	0.881811	0.501827	0.723356	0.160265	1.79012	0.720983	0.936191	0.70047	0.686415	0.508976	1.06635	0.767667	0.251108	0.938066	0.638522	0.883942	0.862797	5.02179	1.12042	1.41258	0.640284	1.758	1.29378	0.893198	0.319324	2.01303
LotjaGi2g1v0143100.2.nasc001	2.27894	6.41259	0.46385	1.38125	1.12049	0.705238	0.462656	0.616859	0.271331	0.208195	0.420391	0.376961	0.405932	2.32034	1.06926	0.60882	0.567156	1.54591	0.596766	1.58854	0.708058	0.275119	0.332271	0.701853	0.932714	2.40976	0.985137	1.25296	1.32672	0.75114	0.703209	1.10219
LotjaGi2g1v0143100.1.nasc002	0	0	5.27736	54.8375	10.0266	7.8086	8.33065	2.86142	5.36658	13.5409	0	1.24881	12.353	0	13.05	3.5439	2.19644	14.5716	8.54075	11.9922	2.49945	1.85339	4.63518	0.796639	5.27172	5.80901	2.78738	3.91454	19.7655	3.85875	4.17016	57.2766
LotjaGi2g1v0143100.1.nasc001	25.0902	13.3815	10.9453	14.5013	14.4859	2.04165	2.90847	1.40722	2.66077	2.37776	1.28367	1.26548	3.54579	5.03292	13.5851	4.51594	6.67884	15.1229	10.2426	14.5003	2.82395	1.08979	1.03447	1.21413	0.69445	0.071545	0.95164	0.576169	0.129809	0.646989	0.579887	3.89671
MSTRG.9089.1	1070.61	1315.54	450.757	1168.49	774.592	336.874	87.603	208.159	318.512	288.238	161.213	108.074	91.1864	322.846	911.917	367.75	181.321	1381.49	466.072	328.983	304.055	136.068	116.86	9.74051	27.1205	12.1765	167.927	59.8364	141.682	105.206	143.774	146.382
MSTRG.9087.8	0	0	0	0	0	9.0806	0	0	0	0	0	0	0	0	0	0	0	15.5391	0	0	0	0	0	0	0	0	0	0	0	0	0	0
MSTRG.9087.9	33.7884	18.6684	9.11407	7.51954	4.33131	0	0	9.79209	0	9.50956	0	3.99733	0	8.62216	5.28954	3.57947	3.04295	29.283	0	0	4.35596	0	3.07018	0	0	0	3.28324	0	0	6.92108	0	0
MSTRG.9090.1	1133.85	1294.05	459.803	1025.32	736.491	265.503	122.104	271.685	335.886	367.128	175.409	180.153	128.436	417.304	840.909	296.021	160.001	1317.32	462.658	313.236	373.043	210.219	163.469	20.5196	40.5088	16.1679	207.12	79.1617	198.018	140.438	194.245	100.352
MSTRG.9091.1	691.23	188.859	131.523	810.754	233.96	299.71	43.6982	55.4535	29.847	112.01	62.3091	57.6787	42.3348	154.202	275.853	352.35	144.62	448.545	129.378	0.572876	0	77.4358	107.566	4.58216	32.5203	3.9981	228.072	46.146	45.2215	62.1271	78.7347	85.9689
MSTRG.9091.2	98.2007	575.756	151.177	347.007	242.186	51.9096	23.5418	118.986	122.754	149.834	0	9.58261	20.7576	10.3328	151.904	0	0	479.261	179.579	98.0221	95.8053	55.3788	10.9531	13.7652	8.94592	9.56772	0	32.3297	66.6895	36.6756	73.1137	50.4694
MSTRG.9091.3	0	63.4443	0	0	42.6081	0	48.6191	15.9171	0	0	0	0	0	36.6587	0	50.8345	30.1071	49.4211	0	140.19	245.137	0	16.2484	0	0	0	0	0	15.1861	0	0	22.4146
MSTRG.9090.2	143.466	95.8306	102.053	186.727	128.797	27.3014	0.00284586	23.421	86.8189	101.375	0	0	13.5736	0	236.21	59.1594	22.7214	614.129	0	30.5713	38.8803	0	9.29141	0.895479	0	0.810761	0	2.91821	0	46.1419	0	42.5703
LotjaGi2g1v0143200_LC.1.nasc001	3.08256	0.572669	0.61396	1.47813	2.90199	0.286603	0.196365	0.24636	0.360812	0.282336	0.198156	0.0768561	0.300395	0.536755	4.01039	0.316173	1.21774	0.573693	0.553789	0.45861	0.874173	0.199115	0.349254	0.0788844	0.0871695	0.208446	0.15101	0.157971	0.256481	0.148314	0.22345	0.187788
MSTRG.9091.7	169.98	99.8687	11.1281	144.449	49.3771	0	0	30.4365	99.0923	0	0	25.0921	4.97389	48.4164	2.87087	0	0	16.2997	22.2799	10.1284	5.65122	28.1302	0	0	0	0	9.94967	1.50302	0	2.83085	2.13089	5.85175
MSTRG.9090.3	266.374	47.6012	150.233	184.351	43.2216	61.054	0.000813104	134.101	207.963	251.146	2.67866	0	20.3177	129.51	310.197	42.5887	23.5295	986.799	9.36099	126.692	121.719	20.3231	10.9291	2.62314	5.53759	0.296825	0	0	27.8694	116.68	20.6799	29.0821
MSTRG.9090.4	0	0	37.1997	43.376	0	0	0	0	0	24.1903	4.74115	0	3.44823	86.1564	40.0103	12.2585	10.5247	84.6256	61.6885	0	12.521	8.54332	0	0	0	0	44.0753	0	6.70421	19.4443	5.3164	10.228
MSTRG.9091.8	179.854	487.869	155.994	0	0	0	0	0	176.237	0	151.221	0	0	0	600.546	0	31.8549	2.53459	167.909	0.000386035	223.905	0	0.0941435	0	0	0	0	0	67.3601	48.6666	0	0
MSTRG.9090.5	0	647.562	143.997	188.788	444.568	0	0.111802	0	287.318	164.796	0	0	0	325.262	8.68558	64.438	0	0	181.266	122.72	0	0	82.8518	0	0	0.333217	59.7167	0	49.2295	0	6.20981	0
MSTRG.9091.9	6.8674	5.67225	0	20.9152	148.885	0	0	26.8513	0	0	0	30.8319	12.6148	119.438	0	0	0	0	0.690701	0	0	14.0409	0	0	0	0	0	0	0	0	0	0
MSTRG.9091.10	69.2016	2.82197	69.4216	0	0	0	0	0	0	0	0	0	0	0	32.5687	0	0	168.633	38.0579	0	0	28.4488	0	0	0	0	0	0	0	0	13.3911	0
LotjaGi2g1v0143300_LC.1	0	0	184.451	875.46	293.843	0	37.3284	0	0	0	33.7627	0	22.8879	0	0	0	21.2594	0	0	146.665	140.431	0	0	0	10.5394	0.964249	46.414	18.1002	15.281	0	0	0
LotjaGi2g1v0143300_LC.1.nasc004	570.482	0	314.237	0	0	0	0	104.601	0	123.992	78.477	0	29.8845	111.44	555.934	0	48.8345	0	0	0	180.228	75.662	0	17.1962	10.3976	11.4475	0	46.8202	0	62.9967	46.0101	44.7667
LotjaGi2g1v0143300_LC.2.nasc004	0	0	0	0	0	0	0	0	0	0	0	0	0	0	0	0	36.4283	0	0	0	0	0	0	0	0	0	0	0	0	0	0	0
MSTRG.9092.5	536.515	945.62	28.2721	0	436.191	216.028	29.993	61.2449	161.391	116.439	51.7184	77.5722	10.2613	82.8936	183.973	202.983	65.2651	807.154	282.28	75.4564	18.5696	71.9152	57.5759	1.15708	4.76672	0.170817	69.1567	6.21267	61.2246	19.0081	52.4554	54.0936
LotjaGi2g1v0143300_LC.1.nasc003	0	0	0	0	0	0	0.445174	0.755856	0	0.440355	0.615784	0	0	1.04038	0	0	0	0	0	0	0	3.82237	0	0	0	0	0	0	0	0.329383	0	0.612875
MSTRG.9093.1	1232.42	1428.28	588.78	1411	838.607	412.587	123.88	247.454	387.487	380.282	205.254	174.373	111.689	352.894	1039.5	442.25	235.737	1551.42	592.51	381.361	348.24	189.331	151.547	24.8773	48.2381	16.0409	191.926	100.71	135.728	118.527	203.691	161.049
LotjaGi2g1v0143300_LC.1.nasc002	20.3821	0.480127	3.71151	0	1.19546	0	2.99019	1.15895	0	3.43671	2.07235	0.841351	0.695515	6.89572	24.1795	0	5.25252	17.5811	0	1.52252	1.32726	1.40805	0	0.812229	0.151384	1.09694	5.53851	0.292018	0.276482	0.750404	0	0.768993
LotjaGi2g1v0143300_LC.1.nasc001	4.37707	5.78439	2.75606	2.02743	2.07245	0.961248	0.562668	3.88089	10.056	0.537712	0.97815	0.669339	0.368865	3.66126	2.1169	1.45348	1.57679	2.51931	13.5494	2.61153	2.29029	1.14718	0.647928	0.296518	0.0528828	1.02366	0.899473	0.929147	0.114122	0.452671	3.09312	1.54825
MSTRG.9094.1	628.331	867.106	267.258	725.794	488.087	197.906	78.9097	139.467	221.616	243.532	111.488	75.2433	49.744	198.773	515.313	210.988	110.104	696.854	275.2	137.987	227.367	109.571	89.7124	2.21219	30.7734	12.9935	138.301	25.6848	93.0702	88.2297	30.9273	91.1329
MSTRG.9094.2	0	0	0	0	0	0	0	0	0	0	0	0	0	0	0	0	0	0	0	24.6449	0	0	0	0	0	0	0	0	0	0	0	0
MSTRG.9094.3	117.347	107.384	129.414	23.7372	36.8681	13.7725	7.80376	51.0123	55.6257	14.1475	21.7557	28.4079	2.61938	57.2623	121.338	86.2229	23.1057	186.021	45.5801	9.81688	35.7307	16.0277	23.9139	0.960332	0	0	23.6559	13.1329	18.3	22.6619	53.6291	13.3775
MSTRG.9093.2	752.181	990.65	274.656	855.73	460.965	163.005	67.1904	170.641	286.707	289.488	123.155	86.6681	56.3017	299.718	637.002	213.54	104.414	995.973	293.612	174.661	313.138	125.414	105.449	11.7803	25.3718	6.37766	167.812	54.1963	157.66	126.408	117.084	92.5107
MSTRG.9095.1	351.489	470.817	194.376	368.13	308.113	111.315	37.2747	83.4547	93.1346	100.512	66.3441	44.8791	26.0031	72.0212	254.39	122.873	67.9987	371.872	154.063	92.9797	77.8649	44.5744	50.1973	6.34879	9.85829	2.94968	49.8197	32.6735	30.6621	28.8992	38.7047	38.05
MSTRG.9096.1	1422.23	1616.06	589.107	1562.51	974.559	442.231	151.034	283.149	487.557	487.043	237.386	176.939	125.739	378.591	1140.64	488.389	272.744	1735.09	586.969	385.49	424.592	233.488	195.944	30.3209	57.8224	26.9037	258.755	100.835	188.883	169.068	197.572	183.429
MSTRG.9096.2	22.6977	0	0	0	0	0	9.90848	0	0	0	6.33942	0	0	0	0	0	2.85265	0	20.2876	0	0	8.91582	0	0	0	0	0	0	0	0	0	0
LotjaGi2g1v0143400_LC.1	0.158976	0.0892754	0.0860825	0.183989	0.0770378	0.0332761	0.417935	0.028758	0.312896	0.00299561	0.00631574	0.0109794	0.00489074	0.32743	0.051346	0.0487745	0.0117181	0.0987504	0.0620096	0.0679422	0.0220751	0.0174176	0.0129217	0.000935388	0.0351584	0.0331731	0.0208669	0.0039329	0.0403939	0.0783894	0.0572155	0.00981314
MSTRG.9097.1	20.5996	17.7429	11.4959	18.0016	7.82553	4.49602	12.7503	16.5588	10.407	15.6932	3.34458	5.01598	2.57511	3.66654	9.84042	6.75957	6.65963	17.6469	7.84329	3.91208	9.07451	2.93565	5.6726	1.94374	0.675564	0.547852	4.32549	5.13571	6.75715	4.7593	3.34092	1.36893
LotjaGi2g1v0143500.2.nasc001	1.05431	0.471418	0.1245	0.920833	1.26493	0.349935	1.6689	3.87514	0.0588845	0.936877	0.560916	0.311084	2.26853	0.728796	0.637771	0.00860726	0.00609341	1.49301	0.113582	0.0119671	0.773731	0.572009	0.251418	0.308678	0.0049396	0.258701	0.0878606	0.328397	0.0451	0.112616	0.0622412	0.0423749
LotjaGi2g1v0143500.1.nasc001	0.501385	0.664122	0.352867	0.267539	0.54064	0.0381064	0.0634221	0.238212	0.0686986	0.248636	0.107762	0.293192	0.485728	0.243412	0.214392	0.0424625	0.0515596	0.313885	0.14735	0.0119671	0.972959	0.760436	0.121464	0.119418	0.00697356	0.0155963	0.0944502	0.164526	0.0713756	0.104151	0.0521898	0.0454973
LotjaGi2g1v0143500.2.nasc002	0	0.189438	0	0.926166	0	0.28714	0.0947266	0	0.0496478	0	0	0	0.0211074	0	0.0693622	0.0952537	0.0487473	0.114033	0.0552561	0.0254783	0	0	0	0	0.0217924	0.0306975	0	0.02032	0.01804	0.0371706	0.0467775	0.0365763
LotjaGi2g1v0143500.1	0	0	0.907779	4.28507	0	0.0874838	0.147578	1.76334	0.742984	0	1.1321	1.04793	0	0	1.75928	0.0705795	0.0651526	0	0.098847	0.0802953	0	0.617928	0	0	0.0383546	0.358468	1.77149	1.90811	0	0.54799	0.177445	0.446498
LotjaGi2g1v0143500.2	0	0.905819	0	2.41585	0	0.064942	0.612267	0	2.53954	0	0	0	0.886512	0	1.97637	1.18149	0.446225	0.952236	1.55208	0.560909	0	0	0	0	0.4065	1.60444	0	1.56759	0.560808	4.96761	2.41967	2.66159
LotjaGi2g1v0143500.3	31.4073	16.0467	9.9685	31.9936	30.9018	6.68366	1.11395	13.0192	7.37385	13.275	4.80549	3.2003	3.19597	7.79879	17.908	5.52242	5.10393	26.5133	8.16808	6.97527	14.0177	1.91237	8.39944	0.167746	2.29634	0.0425804	9.11938	0.774453	6.64381	5.76033	3.50677	2.98587
MSTRG.9098.1	621.936	798.932	314.23	720.696	289.099	189.597	53.7897	111.916	219.879	128.16	90.3975	59.4496	38.8837	151.493	582.833	200.259	92.4689	724.706	323.369	111.612	218.699	84.6356	73.4116	9.69499	20.2989	6.05954	82.3792	42.4661	69.4492	68.2374	91.9495	90.0989
MSTRG.9096.10	91.984	32.7336	43.5144	27.4437	70.9883	10.2587	1.22657	0	1.71516	0	0	0	12.9409	3.89507	16.3208	26.3021	20.6754	147.766	12.8274	24.9861	27.5883	5.42478	0	0	0	0.0831804	0	0	4.67275	5.83357	3.3243	0
MSTRG.9098.2	163.095	170.945	30.4768	95.2049	243.613	25.7122	13.7036	1.64112	1.36069	45.4516	21.4775	0	0	64.5124	83.2769	29.6067	39.3105	235.165	33.1979	104.209	0	10.7494	0.734319	0	0	0	35.169	0	0	0	10.4778	0.540169
MSTRG.9096.11	0.34503	0.406094	0.0896396	5.39345	3.20601	0.0692357	0.0321176	0.0915462	0.119501	6.52893	0.0817099	0.297665	0.29885	5.15774	0.124311	0.109599	0.0632777	0.243349	0.103759	0.293001	3.1319	0.0502735	0.0775299	0.0302442	0.0435847	0.0524829	0.0735833	0.0478502	0.238441	0.136905	0.221903	0.0356841
LotjaGi2g1v0143600.1.nasc001	47.6761	4.05332	28.2493	0.627517	0.300585	0.117003	0.154896	0.1366	0.402955	0.376698	0.217498	0.0553039	0.228835	1.03078	6.29034	1.65489	0.00468724	0.738277	8.64144	10.7576	0.308499	2.6637	0.424569	10.0629	2.52472	0.330989	1.25037	1.05926	0	0.0647725	0.264042	4.98686
LotjaGi2g1v0143600.1.nasc002	386.609	551.439	210.958	515.9	310.945	158.902	99.2844	144.148	159.739	156.509	107.974	144.487	81.9637	65.6118	363.3	153.803	60.8596	402.725	73.808	107.94	121.5	117.214	110.491	39.4113	67.1952	60.4825	207.232	78.4574	53.0599	166.463	77.6248	148.984
MSTRG.9096.12	156.041	176.04	85.8684	247.92	139.507	86.1393	9.67553	73.4373	53.9758	38.1056	31.0115	43.0349	21.1244	39.1778	121.123	65.2235	27.9767	123.365	18.574	35.7944	69.0696	54.1857	46.5227	22.305	87.3023	78.7518	60.3427	33.5263	38.8181	40.0334	26.7571	49.0965
LotjaGi2g1v0143600.1	5.51261	9.46428	3.2939	4.77393	5.08587	2.17743	6.3662	3.29854	6.84562	8.78837	8.3648	1.53509	4.57825	0.937641	6.85875	3.21969	2.89484	6.71738	4.82386	2.09772	1.10375	5.20548	2.36245	11.896	29.6004	75.479	4.57095	10.4487	2.4154	3.92205	3.99194	3.59696
LotjaGi2g1v0143600.2.nasc001	0	0	0	0	0	0	0.362644	0	0	0	0	0	0	0	0	0	0	0	0	0	0	0	0	0	0	0	0	0	0	0	0	0
LotjaGi2g1v0143600.2.nasc003	9.56649	0	0	0	0	4.57546	5.13841	0	0	0	0	0.951958	0.558832	0	0	3.55422	7.7705	0	0	0	0	0	0	9.77575	58.2952	46.1661	11.5894	0	0	11.8004	0	0
MSTRG.9099.1	0	0	222.16	765.104	413.769	229.348	64.9483	84.8729	73.7465	38.3281	60.035	61.1953	53.9943	199.707	0	183.044	31.4092	305.989	384.02	73.8501	196.633	57.6419	57.8454	11.4354	28.088	13.3453	110.102	60.2025	67.4774	66.5566	91.239	75.7704
MSTRG.9099.2	695.94	886.935	9.97775	0	156.22	0	0	0	0	0	0	0	0	0	629.862	0	78.2112	352.33	0	0	0	0	0	0	0	0	0	0	0	0	0	0
LotjaGi2g1v0143700_LC.1	7.29279	7.92047	228.581	7.3951	5.66709	4.3495	20.0377	86.3655	4.09536	4.97346	2.86695	2.62124	1.78821	3.76833	4.94543	4.22559	3.59933	6.99717	3.16863	4.6691	2.77704	1.98679	6.69674	0.506981	4.03943	0.166608	1.7995	6.03044	2.81071	2.91329	2.78462	3.33424
MSTRG.9099.3	0	0	0	0	0	0	0	0	0	0	0	0	0	0	0	0	0	0	0	70.7692	0	0	0	0	0	0	0	0	0	0	0	0
MSTRG.9096.21	14.3917	0	3.9164	12.3432	0	2.1871	0	3.08909	0	0	0	0	0	0	9.68818	8.66636	3.16201	6.1143	8.90482	0	0	0	0	0	0	0	1.34427	0	0	0	0	0
LotjaGi2g1v0143800.1	1546.5	1528.18	570.362	1189.73	708.838	422.656	698.569	656.565	409.637	871.301	540.982	132.794	384.88	452.982	1170.55	325.225	566.327	1183.84	476.455	242.438	452.037	432.725	464.153	269.086	97.9506	273.3	540.608	65.3038	492.747	374.712	82.2364	450.454
LotjaGi2g1v0143800.2	0	65.6936	0	0	0	0	0	53.4558	0	0	118.319	111.999	0	0	50.9497	0	116.915	0	0	0	0	24.8885	0	125.179	198.377	0	0	255.057	0	92.1105	155.553	106.454
LotjaGi2g1v0143800.2.nasc002	156.397	456.312	215.386	176.343	255.488	292.81	62.0345	281.441	141.264	550.924	205.35	572.192	51.8949	30.0323	251.061	436.057	387.893	145.933	222.666	212.477	204.802	407.306	201.608	421.519	369.189	341.201	530.487	365.835	232.384	406.688	407.19	539.187
LotjaGi2g1v0143800.2.nasc001	444.898	429.495	664.818	1502.58	1006.77	464.316	407.263	127.04	607.768	554.067	117.311	422.414	145.446	441.42	273.259	691.969	112.662	1549.99	685.772	343.925	487.443	92.8602	418.682	62.4278	296.533	188.244	346.922	356.018	282.886	89.9384	306.275	92.9358
MSTRG.9101.1	1297.46	883.258	358.097	2013.57	538.977	343.604	87.235	170.08	325.286	438.246	510.933	264.095	50.2606	355.893	1347.07	390.068	183.777	1877.84	283.127	516.526	452.595	180.845	409.716	125.36	164.286	105.072	365.105	217.561	174.794	145.41	259.489	334.161
MSTRG.9101.2	0	0	0	0	0	0	30.4312	15.1756	290.348	113.467	0	0	0	0	0	0	31.5114	0.305656	77.5071	0	0	17.1144	0	0	0	0.746395	0	0	0	0.372442	1.84559	0
MSTRG.9101.3	127.675	299.273	87.8355	388.275	58.4965	130.066	37.7524	257.215	7.95981	6.7918	36.7019	205.057	44.6741	36.8488	287.082	90.0228	126.792	380.878	171.639	117.738	118.458	125.701	29.866	105.455	26.7125	4.64448	108.555	44.1225	58.3637	84.4033	26.1637	43.2925
MSTRG.9101.4	549.386	453.088	259.869	286.034	583.089	65.4824	111.348	27.8344	237.925	748.473	137.229	94.1467	212.431	256.612	0	162.849	10.101	0	156.751	0	78.5945	17.684	52.6734	39.6468	37.4614	29.6298	32.3618	80.2036	0	0	68.6683	72.7939
LotjaGi2g1v0143900.1	0.289126	0	0.761937	0.234652	0	0.213611	2.21733	64.6709	2.53665	0	0.0813151	2.53422	0.439137	17.1037	0	0	0.934635	0	2.71983	36.9853	1.79967	4.04959	0.301628	0.371349	0.352455	1.54626	23.4127	0.378214	5.00923	44.4162	2.23566	3.21603
LotjaGi2g1v0143900.3	32.4214	0	31.3369	9.4252	0	3.11721	2.34215	13.0729	23.4118	229.412	2.80932	31.0568	7.56778	72.9098	0	0	1.15962	0	2.72167	0	39.8179	4.17824	13.9011	9.71588	8.69952	18.7341	141.308	9.0473	0	0	35.0874	144.684
LotjaGi2g1v0143900.1.nasc011	0	0	0	0	0	0	2.50151	111.99	0	0	0	0	0	0	0	0	4.92113	0	5.65822	0	0	11.627	0	0	0	0	0	0	0	0	0	0
LotjaGi2g1v0143900.3.nasc010	0	0	0	0	0	0	2.57876	8.69833	113.68	4.68963	0	0	0	0	0	0	5.95045	0	5.62323	0	0	11.1496	0	0	0	0	0	0	0	0	0	0
MSTRG.9101.8	0	0	6.22498	0	0	0	4.53427	165.551	15.441	0	0	0	11.8117	0	0	0	18.8305	0	7.15996	0	5.13135	30.0885	0	17.2324	0	0	0	0	0	0	0	0
MSTRG.9101.12	256.474	210.629	126.087	171.552	197.647	70.2221	218.206	305.812	212.567	617.461	123.648	105.52	157.441	81.3587	281.675	42.2071	57.039	152.573	122.495	93.7938	90.3997	296.05	103.296	251.597	349.044	145.602	203.888	77.7039	56.7859	107.392	111.012	157.683
LotjaGi2g1v0143900.2.nasc005	0	9.64065	0	66.939	10.2584	0	39.6404	0	186.992	0	0	127.839	0	0	0	0	0	0	0	0	0	0	0	0	0	0	0	0	204.202	0	0	0
LotjaGi2g1v0143900.2.nasc004	0	50.8227	0	40.7486	33.3078	0	6.77966	0	13.3489	0	0	12.8081	0	0	0	0	0	30.8771	0	19.3025	0	0	0	0	0	0	0	0	7.96504	10.8553	0	0
LotjaGi2g1v0143900.1.nasc010	0	0	0	0	0	0	1.04931	5.15631	0	0	0	0	0	0	0	0	0.817454	0	1.14564	0	0	5.78699	0	0	0	0	0	0	0	0	0	0
LotjaGi2g1v0143900.3.nasc009	33.95	0	6.28971	0	0	9.73593	1.15095	5.3787	8.82345	20.1942	0	0	7.70292	7.50737	19.0052	8.62218	2.32909	0	4.51995	0	23.1788	5.93464	19.6302	7.49963	8.66058	4.43827	11.239	11.8066	0	0	5.59049	9.17395
LotjaGi2g1v0143900.2.nasc003	0	6.56936	0	4.64683	19.4122	0	0.395981	0	0.855558	0	0	0.564018	0	0	0	0	0	0	0	0	0	0	0	0	0	0	0	0	1.25574	0	0	0
LotjaGi2g1v0143900.1.nasc009	0	0	0	0	0	0	0.0512255	0.0541609	0	0	0	0	0	0	0	0	0.125149	0	0.182345	0	0	0.0577947	0	0	0	0	0	0	0	0	0	0
LotjaGi2g1v0143900.3.nasc008	0	0	0	0	0	0	0.0646417	0	0.028865	0.22542	0	0	0	0	0	0	0	0	0	0	0	0	0	0	0	0.00272317	0	0	0	0	0	0
LotjaGi2g1v0143900.2.nasc002	0	3.14859	0	3.17847	13.126	0	0.203682	0	0.856135	0	0	0.0967818	0	0	0	0	0	0	0	0	0	0	0	0	0	0	0	0	0.212166	0	0	0
LotjaGi2g1v0143900.1.nasc008	0	0	0	0	0	0	0	0.0071895	0	0	0	0	0	0	0	0	0	0	0	0	0	0	0	0	0	0	0	0	0	0	0	0
LotjaGi2g1v0143900.3.nasc007	0	0	0	0	0	0	0.0374028	0.0340303	0.0473386	0.306301	0	0	0	0	0	0	0.0787456	0	0.235145	0	0	0.10213	0	0	0	0	0	0	0	0	0	0
LotjaGi2g1v0143900.2.nasc001	5.27939	0.352747	0.123077	0.566188	0.614927	0.330077	0.0105703	0.0445749	0.594618	0.107842	0.0540785	0.0662833	0.0769649	0.146431	3.43027	2.96893	0.196395	3.31284	0.596152	2.72464	1.49007	0.0688786	1.2283	0.161822	0.506455	1.67153	0.924184	0.441468	0.0623556	2.51619	0.927432	0.957227
LotjaGi2g1v0143900.1.nasc007	0	141.56	0	0	0	62.2412	37.2479	77.8613	0	0	30.7517	4.62194	26.0239	0	0	0	59.4135	0	77.4291	0	0	39.9405	0	5.63197	4.28293	0	0	0	0	0	0	0
LotjaGi2g1v0143900.3.nasc006	0	294.696	234.882	0	126.982	43.5224	31.9696	0	28.611	13.335	31.0912	15.8161	23.8452	62.0144	0	0	0	0	73.4181	0	0	0	0	0	0	0	0	0	0	0	20.0119	0
MSTRG.9101.26	361.006	236.787	119.547	353.083	106.475	96.2955	110.862	133.941	208.563	160.033	36.5188	76.8618	15.6885	137.951	164.617	113.091	116.342	437.027	148.663	52.1924	72.3483	54.7858	72.4919	4.50047	7.36757	13.7446	50.3628	49.1766	86.1833	13.5201	33.4842	30.7464
MSTRG.9101.27	21.2285	8.41475	0.75838	26.7601	2.44733	4.36936	1.20055	2.11467	2.5049	1.07992	0.259735	2.72412	2.36017	0.710552	0	1.50053	0.369354	0	0.284876	0	5.20475	0.528465	3.38141	1.01334	3.06691	3.09203	8.24901	6.87175	9.35687	1.67157	3.51295	1.5759
MSTRG.9101.28	49.1803	5.08434	20.9422	25.5709	6.0908	11.8935	11.6038	6.923	7.29245	12.8287	1.03262	15.1175	6.8715	7.57362	33.1479	6.77736	3.48871	12.5072	0.730608	3.45463	6.99007	0.951633	14.5036	2.75254	0.846706	14.7742	14.6458	6.32246	4.72177	14.7494	16.3118	5.49982
MSTRG.9101.30	52.9677	21.2203	11.8033	48.797	6.71192	19.5003	19.1762	3.22808	3.94526	8.05444	20.9765	10.0499	7.62029	18.6544	17.7144	18.8786	1.74834	7.34515	0.56177	0	6.80961	0.507881	29.9284	6.96241	7.25802	7.82762	14.0346	8.94242	12.666	2.05469	5.68366	5.62873
MSTRG.9101.29	408.403	324.513	90.8619	558.725	221.597	81.6213	21.196	27.4725	87.1457	75.4931	65.0138	48.8915	21.7216	48.7141	411.145	54.6527	44.2775	654.719	69.1524	77.673	102.243	23.1226	43.0069	7.38926	17.9514	18.772	74.8441	25.9932	50.4355	51.0646	43.9736	45.4589
LotjaGi2g1v0143900.1.nasc006	0	54.9065	28.4243	178.973	0	28.2514	1.65467	1.94404	0	0	9.01493	8.02841	4.14812	0	0	16.0078	3.58902	0	2.29743	0	9.80354	1.3459	0	0.59896	2.93209	0	6.65215	1.47221	0	0.585896	0	0
LotjaGi2g1v0143900.3.nasc005	37.596	131.283	31.8918	33.1269	90.8427	32.7173	2.36451	1.40339	13.3506	11.8304	25.8369	9.18939	2.99185	14.959	0	8.13616	2.92859	0	3.75557	0	15.1595	1.55412	2.91476	0.594283	1.42638	2.88235	8.43737	3.3777	0	3.26218	7.18209	14.717
LotjaGi2g1v0143900.1.nasc005	0	33.733	9.67326	40.2029	0	12.7254	2.05146	3.72943	0	0	3.09234	4.57599	2.25438	0	0	16.6987	7.24694	0	12.758	0	11.9145	5.85666	0	1.38063	2.91204	0	2.24374	3.19155	0	0	0	0
LotjaGi2g1v0143900.3.nasc004	82.9609	16.6183	3.23628	27.4899	38.3772	4.20727	5.72547	5.44149	15.7222	19.1045	5.57245	4.0628	4.64029	7.02198	75.7237	7.17272	0.292952	107.927	6.12299	12.6871	8.99615	7.3233	9.5587	1.98022	1.88315	5.23566	4.80872	4.27342	13.7723	21.0474	10.8775	8.64092
LotjaGi2g1v0143900.1.nasc004	0	9.64719	4.7132	1.21237	0	5.89845	0.0467535	0.0651848	0	0	0.268814	0.799059	0.865404	0	0	0.562915	0.890575	9.48475	0.128317	0	0.381347	0.0344393	0	0.0302442	0.119713	0	0.126849	0.100944	0	0	0	0
LotjaGi2g1v0143900.3.nasc003	28.0907	1.1007	0.233348	11.4349	3.5857	4.91358	0.301661	1.87262	1.76827	2.34631	3.89602	2.65662	2.91102	0.365358	0	2.41462	0.247955	0	0.962684	0	5.60486	0.328955	0.4146	0.380703	0.545972	1.47472	5.16456	0.491284	0	0	1.3407	0.333647
LotjaGi2g1v0143900.1.nasc003	0	0.688074	0.268919	0.987495	0	0.142765	0.0211407	0.0325924	0	0	0.0994729	0.0410712	0.353935	0	0	0.3638	0.093276	2.81556	0.127703	0	1.56071	0.019001	0	0.0118483	0.0156905	0	0.0999415	0.0622709	0	0	0	0
LotjaGi2g1v0143900.3.nasc002	5.21301	0.595532	0.308759	4.34373	1.01525	0.270502	0	0	0.853826	0.919652	1.79249	0.421285	0.613145	0.18916	1.18997	0.319042	0	25.0873	0	0	0.347682	0	2.83021	0.015278	0.312648	0.538444	2.60836	1.45484	1.2228	0.514499	1.42845	0.69138
LotjaGi2g1v0143900.1.nasc002	67.5542	28.6824	13.2354	21.524	25.0916	7.2896	2.77512	4.02324	3.6289	13.4383	6.90507	4.11607	5.5582	2.55415	47.7049	11.5182	11.4551	85.3227	11.0297	13.1321	13.2048	6.02292	4.14379	3.92489	1.36943	8.61511	22.5665	4.08399	8.46232	29.2738	9.09726	5.75139
LotjaGi2g1v0143900.3.nasc001	42.7234	70.4971	24.6779	105.183	41.9526	25.4471	18.6575	19.728	12.8692	20.6008	19.008	15.9617	3.45776	10.7217	53.4971	17.2662	11.4186	81.4409	12.5094	18.3884	17.3002	6.15236	8.97501	5.7913	9.83359	15.7246	8.81077	13.4577	31.917	14.7045	9.23876	15.0199
LotjaGi2g1v0143900.1.nasc001	0.526716	0.131736	0.0562026	0.714623	0.784135	0.0767496	0.01179	0.0167755	0.111996	0.0808815	0.065131	0.012606	0.0177611	0.0566521	4.53917	1.30429	0.0215613	4.38734	0.0245583	3.20409	1.22296	0.00989635	0.790805	0.00966568	0.0168528	0.438182	0.159797	0.0180258	1.07299	10.2885	2.57083	0.18645
LotjaGi2g1v0144000.1.nasc001	878.228	581.585	521.484	1009.91	356.292	272.604	287.684	592.214	671.002	1296.45	629.661	271.807	385.44	889.373	274.419	850.787	288.535	1189.44	144.921	454.249	465.131	261.196	271.113	299.024	283.362	202.236	697.521	343.274	249.738	360.943	421.8	607.881
LotjaGi2g1v0144000.1.nasc002	180.276	0	53.7696	206.235	0	55.1223	154.518	79.1142	20.9288	24.7647	35.5884	25.7594	20.9512	41.2735	1092.85	71.4213	23.4587	228.734	63.2258	71.8365	74.7468	36.8101	12.6363	10.6669	6.17422	3.75748	136.686	8.07391	17.0301	21.8832	4.00856	9.1909
LotjaGi2g1v0144000.1.nasc003	173.422	436.136	60.4015	309.671	164.048	64.8389	122.456	40.0388	85.7538	61.568	21.9764	87.437	24.6977	84.3598	0	102.885	40.269	198.861	0	38.0623	111.428	39.5264	24.5556	18.5244	38.114	0	203.912	11.2081	12.0131	14.8358	62.9784	12.7767
LotjaGi2g1v0144000.1.nasc004	486.011	765.94	187.486	528.656	327.633	95.3155	99.8292	71.3198	197.268	95.3068	51.9292	70.131	66.1126	69.3888	0	156.932	100.752	0	112.866	183.226	149.687	74.1597	66.3711	78.0535	54.2279	41.7989	195.036	15.9928	55.8906	53.6176	58.0231	50.7727
LotjaGi2g1v0144000.1.nasc005	884.052	829.077	362.273	430.702	0	128.258	263.264	201.193	284.117	473.497	148.282	168.584	70.4452	223.663	0	361.027	101.174	0	351.329	0	344.882	130.11	91.4868	58.7424	41.2306	14.6229	511.124	74.6598	106.365	130.078	180.977	130.879
LotjaGi2g1v0144000.1.nasc006	511.465	727.495	212.373	1104.1	0	0	98.9368	128.313	0	0	124.385	128.788	103.103	0	375.916	142.98	155.35	0	0	0	205.124	140.473	95.5936	73.2029	115.528	38.8445	0	110.182	151.946	125.77	112.251	179.178
LotjaGi2g1v0144000.1.nasc007	361.333	321.755	91.5128	356.281	716.523	272.822	65.885	101.277	55.6118	165.472	91.2525	0	36.6829	33.3186	98.0889	144.192	135.571	612.55	122.732	219.365	69.451	44.9461	54.2362	44.2311	60.7353	93.3133	32.448	50.5426	69.623	43.7578	81.5259	43.4588
LotjaGi2g1v0144000.1.nasc008	0	0	158.785	0	0	6.88653	145.313	265.453	0	0	58.1494	327.987	86.889	295.127	779.774	38.5605	76.7127	992.975	0	0	0	301.07	39.4147	229.88	87.3874	0	0	117.58	0	40.9999	29.5491	110.465
LotjaGi2g1v0144000.1	0	136.786	0	0	0	0	7.35086	146.89	86.6948	0	42.3628	0	0	0	0	5.03754	0	0	0	0	0	103.559	248.211	87.0289	0	122.794	0	67.8271	0	0	0	0
MSTRG.9102.10	529.693	547.685	206.278	709.712	363.918	166.922	89.9138	61.3791	194.072	295.988	107.167	26.4226	66.7893	50.2831	136.77	221.498	138.359	184.95	215.773	122.278	223.153	34.6376	24.5718	37.7884	85.8524	9.90688	176.505	70.1511	160.302	111.008	128.213	116.416
MSTRG.9102.11	102.331	49.721	108.52	65.8529	48.0812	61.6503	33.8715	46.8046	34.1727	101.843	47.8409	52.6428	15.8893	20.2973	75.4075	52.0957	61.8837	80.5898	18.5046	32.6045	0	33.2632	51.5205	25.8361	26.1125	23.3702	49.5869	32.3373	44.8368	7.74767	63.36	0
LotjaGi2g1v0144100_LC.2.nasc001	0.125783	1.09417	0	0.0186655	0.0715351	0	0.194332	0.288059	0.046184	2.94768	0.188288	0	0.0033463	0	0.023421	0.261661	0.310295	0.0576044	0	0	0	0	0.112603	0.812541	0.098211	0.151755	1.41071	0.399189	0	0.0345944	0	0.128909
LotjaGi2g1v0144100_LC.1.nasc001	334.307	438.294	112.197	348.697	262.907	135.226	55.9448	75.6196	159.295	170.479	41.6274	111.963	33.5008	170.466	180.993	80.7522	67.5342	302.026	120.488	67.0671	172.085	57.6205	75.4252	49.1958	63.9487	69.4469	206.388	80.234	58.4095	61.5986	42.3209	149.182
LotjaGi2g1v0144100_LC.2.nasc002	25.416	7.84752	14.9414	56.8028	31.1164	4.06344	31.9371	5.99508	28.3275	11.7158	24.9065	1.97671	32.3968	23.4549	7.45778	8.20674	48.0282	15.5144	2.78306	1.95681	23.7749	20.5025	54.042	16.1043	8.10473	14.4756	15.8764	23.0809	23.7916	55.0132	21.2559	30.7093
LotjaGi2g1v0144100_LC.1.nasc002	5.58337	2.96786	0.315873	3.78555	4.22401	3.67217	0.167906	0.568449	7.54357	17.4959	0.129867	0.154932	0.152385	3.83602	0.168451	1.23485	0.157022	0.196325	0.381881	1.07434	4.39846	0.0637325	0.709214	1.28055	0.663069	0.157696	4.40401	0.182552	0.323935	7.87537	0.12023	0.999156
LotjaGi2g1v0144100_LC.2.nasc003	10.2548	16.5345	6.23351	21.604	11.6767	8.41508	13.4955	6.17002	22.8645	2.83684	5.19746	7.5563	5.75383	9.79602	10.2287	22.7828	14.9926	8.72648	7.53939	13.5591	12.0116	7.93331	8.77491	1.53404	3.86132	4.37242	12.7277	8.48883	16.7384	2.05726	4.29078	22.2901
LotjaGi2g1v0144100_LC.1.nasc003	0	0	4.53392	6.85469	0	0	5.45511	3.43514	0	0	4.58799	5.45678	4.25675	0	6.23539	8.90737	4.4735	1.84922	5.72883	0	0	2.93288	2.40269	0	4.3547	4.22635	0	4.41402	6.05281	0	3.31347	6.90042
LotjaGi2g1v0144100_LC.2.nasc004	0.0139759	0.158954	0.230502	0.0479971	0.0178838	0.144375	0.151237	0.237253	0.184159	0.1026	0.418418	0.00731963	0.189195	0	0.110799	0.0671366	0.0595279	0.151652	0.056484	0.286438	0.184879	0.131424	0.225206	0.462082	0.183056	0.112393	0.105433	0.377558	0.433352	0.107831	0.248578	0.164147
LotjaGi2g1v0144100_LC.1.nasc004	0	0	8.19634	27.5423	0	0	5.59415	5.93277	0	0	5.24483	7.85152	5.63053	0	15.7533	6.46118	6.33293	13.2749	6.65283	0	5.07285	3.41978	3.52576	0	5.97198	5.21957	0	3.43506	7.54424	0	3.83885	7.97005
LotjaGi2g1v0144100_LC.2.nasc005	67.7202	21.1833	4.43361	4.78815	29.6541	14.8765	1.90226	5.65526	7.54299	2.17182	2.54682	5.74184	2.31615	12.0703	5.0166	4.5102	1.27587	8.54897	3.51858	12.5037	3.4106	1.51018	0.649405	0.828754	0.571541	2.28969	1.13285	1.0609	0.745522	1.55417	0.501022	2.77355
LotjaGi2g1v0144100_LC.1.nasc005	0	0	8.3806	35.9338	0	0	9.7605	6.39338	0	0	7.45218	8.56885	9.27414	0	13.6202	9.80195	6.27152	12.6718	3.26256	0	0	7.67878	5.08412	0	7.68486	7.48252	0	7.46955	8.51997	0	5.71536	12.8789
LotjaGi2g1v0144100_LC.2.nasc006	1.70244	2.88185	1.33108	3.71888	2.87447	0.573744	1.16314	1.13259	3.14051	3.57676	1.73012	1.31753	2.3751	1.4984	2.67089	1.75359	1.24071	2.01615	1.39061	1.95759	0.812915	1.51929	1.16553	0.90265	2.31987	2.09981	2.03233	3.06405	3.52917	2.57323	1.14624	1.52014
LotjaGi2g1v0144100_LC.1.nasc006	0	0	5.0248	9.11233	0	0	6.92927	4.81648	0	0	5.21009	6.91339	4.66963	0	5.73274	5.71924	5.30548	9.14617	2.75912	0	0	4.17032	3.62582	0	7.41202	6.96834	0	4.3098	4.68804	0	6.33584	9.19179
LotjaGi2g1v0144100_LC.2.nasc007	0.778282	1.76918	0.447487	1.53768	4.19718	0.388042	0.472007	0.682523	1.23542	1.33155	0.789467	0.46561	0.597443	1.00437	2.09978	0.880236	0.918699	1.74106	1.47288	1.44339	0.838853	0.397042	0.710322	0.689381	1.32498	1.34005	0.357483	0.416559	0.551788	0.578904	1.16209	0.838131
LotjaGi2g1v0144100_LC.2.nasc008	0.227108	0.411538	0.245442	0.283538	0.226986	0.172821	0.978164	0.470193	0.498787	0.748153	0.669073	0.431858	0.429613	0.495466	0.220698	0.246168	0.390916	0.143423	0.174978	0.186455	0.434327	0.26641	0.39651	0.472059	1.16691	3.57948	0.461817	0.648272	0.984748	0.718017	0.351411	0.870693
LotjaGi2g1v0144100_LC.1.nasc007	0	0	130.919	122.908	0	0	109.06	67.6766	0	0	63.6682	118.834	13.9067	0	124.39	107.628	130.902	69.6626	5.26038	0	0	44.2418	50.0636	0	11.9721	32.3133	0	45.6167	117.517	0	88.643	110.077
LotjaGi2g1v0144100_LC.2.nasc009	105.744	178.334	100.646	71.0837	64.6354	66.6342	57.3669	70.7868	32.8062	102.549	47.8618	64.2623	12.162	55.0131	45.0377	93.5844	89.9692	55.8434	43.6339	37.347	84.1375	30.7084	40.5729	24.2297	11.8641	16.9247	43.7634	23.3358	50.4421	20.2925	78.4687	59.1237
MSTRG.9102.15	245.541	483.089	183.726	160.722	283.019	193.985	93.3972	100.997	78.7569	148.766	75.9696	87.8079	27.0674	183.547	170.528	175.825	149.507	175.126	143.223	76.1682	295.541	48.7356	63.9075	67.3121	9.60404	19.5895	69.2891	37.5202	71.5297	69.6528	103.93	85.4845
LotjaGi2g1v0144100_LC.1	0	0	3.47603	5.6681	0	0	8.96081	3.7256	0	0	5.40114	8.06542	5.26501	0	2.81052	4.20895	4.69989	2.42526	2.0807	0	0	2.34939	4.37786	0	19.8032	14.261	0	4.93349	6.46537	0	4.10908	6.58774
LotjaGi2g1v0144100_LC.3	0.89271	0.728357	0.451044	0.995495	0.661012	0.430442	0.719597	0.443352	0.791478	0.742911	0.954071	1.2358	1.45152	0.93428	0.837751	0.776375	0.687149	0.561937	0.362234	0.481	1.24283	0.406542	0.732473	4.94883	3.69686	5.42826	0.572192	0.788874	0.71807	1.08788	0.727178	0.508053
MSTRG.9102.12	19.9427	7.50131	6.44481	24.9949	12.661	6.18935	12.8308	8.7731	18.2894	16.4122	13.1786	10.8859	10.6402	11.172	7.18934	8.02024	8.75529	24.3302	4.63292	5.54231	36.7335	5.95325	7.05005	40.4802	18.1037	13.5968	17.442	7.22408	7.78151	9.50241	5.74088	22.3873
MSTRG.9102.14	3.81454	4.23296	2.96736	4.33307	3.22046	2.12967	5.63765	3.32251	3.54635	8.42964	4.38391	6.55595	4.73476	4.06263	2.4565	3.73326	3.89369	2.11961	1.74732	2.96938	4.54912	2.58889	3.2629	38.1932	13.4677	18.575	5.82351	3.50388	4.15273	4.28602	3.75148	2.99925
MSTRG.9102.13	39.9719	0	20.5132	9.34787	18.2827	8.35336	0	4.89125	20.7868	0	0	3.77652	7.00689	11.7678	96.9214	0	11.959	39.4485	56.2617	0	0	0	17.8116	0	3.87149	0.334454	1.57325	0	0	0	0	0
LotjaGi2g1v0144100_LC.4.nasc001	0	0	0	0.575076	4.11946	0	0.139854	0	1.60027	2.86979	0	0	0.149811	0	0.00450404	0.232396	0	0.406758	0	0	0	0	0.0878672	1.35132	0	0.11165	1.3267	0	0	1.79265	0	0
LotjaGi2g1v0144100_LC.4.nasc003	4.86798	1.8824	2.72334	2.83716	5.24476	3.06569	0.935069	3.81858	2.96847	35.6552	1.1246	3.91641	1.81755	5.61288	2.53577	1.63194	2.55923	1.56472	0.737362	4.71851	4.17385	0.429502	2.2037	7.47126	1.75676	1.04941	13.9545	1.43878	1.86792	10.4504	0.993926	1.3386
LotjaGi2g1v0144100_LC.4	0	0	1.14895	2.11098	0	0	7.30614	9.38085	0	0	1.58801	2.44557	12.1283	0	1.05034	8.89991	0.668869	0.553708	0.197694	0	0	6.81977	8.52238	0	11.2847	12.0141	0	0.703989	6.43596	0	0.965318	1.00094
MSTRG.9102.38	11.0706	10.1741	9.52243	11.2998	7.83653	8.22885	34.9915	13.0729	10.0237	18.2463	19.9554	20.9211	47.9195	14.8481	6.15792	13.7452	18.2263	3.20351	6.80755	7.32541	18.8383	7.81455	23.2472	139.657	26.895	23.2779	18.5765	14.9607	16.1097	29.2852	14.2161	8.69177
MSTRG.9102.39	79.8634	87.0969	25.5786	76.2425	18.7759	7.00568	15.8661	27.149	34.2067	22.9351	30.3258	54.2893	10.5645	14.839	34.5964	20.9053	21.0757	35.422	13.6304	24.8618	16.7776	14.0675	37.3524	48.8881	35.9054	39.8837	27.5778	18.7789	10.5883	19.0137	21.7863	22.4855
MSTRG.9102.36	83.9427	206.017	109.148	311.309	36.8261	52.7506	161.718	101.828	102.676	267.909	116.334	100.211	50.473	87.6605	132.194	80.3637	89.5867	96.3358	52.1795	43.7598	100.134	168.811	57.8336	35.5847	24.9101	12.7523	257.496	118.866	154.302	65.6414	67.7366	126.087
MSTRG.9102.34	236.474	396.005	125.455	17.8265	75.4737	111.598	20.8488	43.2894	6.61181	21.3819	17.4054	31.0669	6.65759	3.53404	37.4898	116.901	15.3676	24.6653	0.677808	57.9802	83.4057	8.90553	4.81904	3.90743	6.13354	7.44638	12.563	8.31087	96.5394	12.688	2.4015	25.0043
MSTRG.9102.35	116.977	70.2717	1.47977	210.827	75.5356	33.9893	0	3.4246	11.1915	1.39521	66.1096	61.0128	1.44148	2.90318	39.7238	7.12337	0.939322	9.93382	152.725	12.2763	37.2313	7.15704	13.7025	1.1287	0	0	48.8642	9.42093	0	0.330855	19.72	113.422
MSTRG.9102.37	1340.04	1186.53	677.626	1396.17	1023.88	515.696	378.645	459.244	590.865	704.116	329.555	276.336	229.501	496.823	1168.63	535.009	318.43	1899.99	652.321	410.267	541.661	410.404	327.833	189.469	198.103	172.228	392.018	256.897	224.42	356.517	295.921	231.363
LotjaGi2g1v0144100_LC.6.nasc001	0	0	0	0	0	0	0	0	0	0	0	0	0	0	0.0108097	0	0	0	0	0	0	0	0	0	0	0	0	0	0	0	0	0
LotjaGi2g1v0144100_LC.6.nasc002	0	0	0	0	0	11.0106	0.0784645	0	0	0	1.6942	0	0	0	0	3.42684	0.214675	28.6823	4.49969	0	0	0	0	1.80935	0	2.70064	0	0	0	4.57308	4.27531	4.87713
LotjaGi2g1v0144100_LC.6.nasc003	0	11.2846	3.22134	0	8.78919	4.77565	7.46673	2.20334	0	2.32459	3.38879	2.0007	2.51153	6.27446	6.2453	10.9415	3.57777	4.65538	3.58612	0	8.25166	5.44814	1.54838	1.28273	2.40036	2.40901	11.4724	2.89199	6.45361	1.44303	2.68874	11.7892
LotjaGi2g1v0144100_LC.6.nasc004	0	0.139357	0.0875054	0	0	0	0.405332	0.0258822	0	0.0329517	0.359208	0.0935286	0.0615204	0	0.0693622	0.0246741	0.0351543	0.0340924	0.028242	0	0.261038	0.144487	0.0697769	0.0807552	0.0142377	0.0527304	0.136184	0.286118	0.94553	0.028706	0.35953	1.11201
LotjaGi2g1v0144100_LC.5.nasc005	0	0	0	0	0	0	0	0	0	0	0	0	0	0	0	0	0	9.59878	0	0	0	0	0	0	0	0	1.18227	0	0	0	0	0
LotjaGi2g1v0144100_LC.6.nasc005	0	11.2563	0.71854	0	0	0	0	0	0	0.909916	0	0	0	0	1.3431	0	0	1.96208	0.609045	0	0	0	0	0	0.119132	0	0.672134	0	0	0	0.18827	0.433116
LotjaGi2g1v0144100_LC.5.nasc006	0	0	0	0	0	0	0	0	0	0	0	0	0	0	0	0	0	3.5703	0	0	0	0	0	0	0	0	2.00048	0	0	0	0	0
LotjaGi2g1v0144100_LC.6.nasc006	0	5.05277	4.05157	0	0.542704	0	0.902545	4.0798	0	3.86583	4.14589	4.31817	4.52651	2.09373	12.2312	2.72965	3.33075	5.33958	2.82543	0	1.52097	2.40798	2.81027	0.309614	0.813291	2.44144	4.5056	1.53416	4.04409	2.68916	2.42315	1.03261
LotjaGi2g1v0144100_LC.5.nasc007	0	0	0	0	0	0	0	0	0	0	0	0	0	0	0	0	0	2.94253	0	0	0	0	0	0	0	0	0.320142	0	0	0	0	0
LotjaGi2g1v0144100_LC.6.nasc007	0	4.07945	0.858691	0	1.13562	0	0.311419	1.45276	0	1.84604	1.5142	2.01696	0.180443	1.54881	2.83214	1.14878	2.38252	7.91062	2.46319	0	1.74062	0.913235	0.945126	0.447427	0.732514	1.60568	0.796786	0.608616	1.63027	0.532165	3.58795	0.514298
LotjaGi2g1v0144100_LC.6	0	1.03211	9.79064	0	0.0825405	0	37.6882	20.6875	0	4.37808	8.42914	10.5687	8.0391	0.782087	0.173856	0.626035	7.35756	0.514913	0.526775	0	0.97903	2.12692	29.2402	2.53896	3.32087	6.23828	4.81916	4.05252	4.87825	2.99352	4.25791	56.4608
LotjaGi2g1v0144100_LC.10.nasc008	0	0.445288	0.448198	0	0.0405824	0	1.42496	0.922173	0	1.23794	0.986834	1.30371	0.704782	0.509869	0.351315	0.243872	0.76402	0.152828	0.186029	0	0.947021	0.822981	0.911899	0.612368	0.671786	1.93865	0.880254	0.645651	3.2068	0.542101	0.562877	1.97333
LotjaGi2g1v0144100_LC.5.nasc008	0	0	0	0	0	0	0	0	0	0	0	0	0	0	0	0	0	0.170462	0	0	0	0	0	0	0	0	0.434361	0	0	0	0	0
LotjaGi2g1v0144100_LC.10.nasc009	0	1.30103	1.18168	0	0.10799	0	2.52184	1.8338	0	2.22574	2.88471	3.11288	2.43019	0.627974	0.826941	0.65989	2.34784	0.402055	0.0239443	0	1.84548	2.8739	1.60598	2.57201	2.67291	4.73088	2.8077	2.49149	6.34498	2.5368	2.50395	3.73301
LotjaGi2g1v0144100_LC.7	0	0	0	0	0	0	0	0	0	0	0	0	0	0	0	0	0	0.292725	0	0	0	0	0	0	0	0	1.24378	0	0	0	0	0
LotjaGi2g1v0144100_LC.11.nasc001	32.6608	10.8557	2.914	11.4055	23.7937	8.01362	3.59026	3.40399	4.01396	10.7782	3.75589	4.46172	4.12315	6.06466	7.42085	3.00393	3.76291	8.11987	4.19516	10.1496	70.2258	2.24251	3.67529	32.8692	4.73679	2.35158	8.36708	2.63471	2.60403	3.76968	2.55962	25.3683
LotjaGi2g1v0144100_LC.11.nasc002	1.90421	3.97929	1.92298	2.71895	1.82965	0.909724	0.965561	1.55389	2.3779	3.22028	0.983281	2.49518	1.16348	2.12637	1.45661	1.18838	1.85193	2.25245	0.887781	0.954665	0	0.900964	1.54912	1.64254	2.3219	0.98133	3.10423	1.12448	1.38359	2.27808	1.25333	0
LotjaGi2g1v0144100_LC.11.nasc003	21.5858	31.3226	5.75686	8.68391	15.3821	6.18398	2.395	4.67701	8.83557	10.8501	2.61235	5.74144	3.33188	7.52225	4.90219	4.48668	3.22341	9.02273	3.31107	6.09666	0	1.99273	2.54852	2.27206	4.24167	2.84398	8.38685	2.0474	2.05303	2.92948	1.75512	0
LotjaGi2g1v0144100_LC.11.nasc004	9.77875	9.85622	4.4706	10.2625	9.2294	2.81773	1.84331	2.50242	9.95553	12.1172	2.28867	4.39381	3.08709	4.08087	3.99418	2.62464	2.11769	7.84243	2.59826	3.48435	0	2.39413	3.12815	2.53864	6.13877	3.21878	8.42968	4.18329	4.91825	4.25732	2.18772	0
LotjaGi2g1v0144100_LC.11.nasc005	4.45656	6.41803	2.59742	5.24057	8.24236	1.65575	1.26356	2.25415	5.89885	5.73135	1.4463	2.9494	1.92052	3.69823	3.24291	1.94811	2.0591	7.26286	2.29006	2.73699	0	1.10641	2.21846	2.35687	5.07007	2.29365	3.67367	1.05074	1.87184	2.40689	1.79958	0
LotjaGi2g1v0144100_LC.11.nasc006	116.627	132.533	45.9232	113.802	73.1735	51.5408	36.5523	70.6152	54.8706	101.229	48.5135	71.6567	10.6134	18.8325	92.8066	64.0265	29.8418	54.0318	39.4522	49.2855	0	43.5392	39.1282	17.4899	12.1689	17.5919	51.2277	30.1673	48.1346	20.6153	25.706	0
LotjaGi2g1v0144100_LC.11	3.10527	4.27651	2.61164	5.08591	2.67982	1.3348	1.36845	2.19423	3.58445	3.77671	2.0013	3.63745	2.1491	3.8269	2.68621	2.52537	2.45049	3.54914	1.92291	1.5507	0	1.4607	3.17245	2.7675	7.32137	3.92433	2.67975	1.26115	2.53109	2.85624	2.31027	0
MSTRG.9103.1	128.654	175.216	359.067	210.25	132.762	174.223	641.661	335.371	205.721	448.199	341.977	468.365	175.728	106.816	108.206	234.479	291.993	76.9713	38.7155	79.0365	148.333	212.578	140.993	264.579	136.981	103.582	381.43	292.455	220.304	69.2337	292.246	420.772
MSTRG.9104.1	532.619	717.424	294.206	458.127	305.28	140.349	26.1563	58.2268	185.788	107.634	52.0748	68.2413	31.8431	166.978	571.479	233.293	122.901	656.869	262.248	156.468	206.571	34.3629	43.7774	3.26981	4.87161	1.41753	46.1537	18.5331	88.8567	33.7442	58.3308	59.4663
MSTRG.9104.2	0	144.008	0	47.5758	0	25.4047	0	0	7.35422	14.4755	12.6607	9.61555	10.5805	22.2835	0	0	0	0	0	0	0	0	9.18656	0	0	0	7.31165	2.19685	0	7.86949	15.3021	11.2369
MSTRG.9102.66	0	2.26455	0	0	0.141007	0	0	0	1.79656	0.0404407	0	0.0492042	0	1.25451	0	0	0	0	0.0589398	0	0	0.0288973	0	0	0	0	0.236675	0	0	0	0	0
LotjaGi2g1v0144200_LC.1	0.82283	1.29123	0.502267	1.17859	1.73129	0.339201	0.289058	0.932238	0.402378	0.481544	0.774467	0.315964	0.186363	0.774886	0.699026	0.421756	0.696055	0.467889	0.675966	1.0616	0.280905	0.722829	0.243296	0.0492638	0.129301	0.206961	0.506846	0.283496	0.699245	0.193213	0.550892	0.565148
MSTRG.9102.68	2.54798	6.92211	58.7446	10.7949	0	0	0	2.56761	0.217065	0	9.39861	7.12525	5.90931	4.06551	38.3041	26.826	15.3704	4.32386	20.4859	12.3728	49.0602	0	0	0.0629828	2.06272	0	9.30664	2.62652	8.33094	0	0	4.7906
MSTRG.9104.3	450.037	1123.73	122.266	299.849	175.833	106.945	7.04758	92.362	0.055998	176.834	28.1129	46.1133	18.2476	11.7496	0	3.50947	42.0361	329.454	101.095	42.7407	138.404	68.6827	0	2.48564	13.2039	2.82417	46.2575	20.5019	97.4398	36.6152	138.298	0.059771
MSTRG.9102.69	14.976	0	0	0	48.6067	0	0	0	34.2379	0	0	5.1888	0	8.90447	0	0	0	8.01172	0	0	0	0	0	0	0	0	0	0	12.4405	0	0	0
MSTRG.9102.70	16.3212	279.804	0	88.8132	0	0	0	10.1449	11.0357	0	0	0	0	53.7465	116.099	0	12.0321	0	0	0	20.1772	1.60479	0	0	0	0	0.506297	0	0	16.3617	19.7691	0
MSTRG.9104.4	0	0	23.5105	0	0	60.8973	21.9343	7.16936	67.122	0	0.370655	5.68247	0	0.0595327	103.943	53.9176	9.30557	0	14.7337	0.0366734	0	17.323	34.1205	1.03205	0.146154	0.243105	0	0	12.1009	2.07125	0	33.2001
MSTRG.9104.5	61.6101	16.8926	61.2225	0	0	6.3831	0	20.8342	0	0.305552	0	5.39497	0	0	0	0	8.78951	52.6387	13.4622	0	23.3433	10.578	0	1.37284	0	0	0	4.65458	3.28288	2.30053	3.08654	0
MSTRG.9104.6	269.512	453.996	0	291.958	159.637	20.1996	9.20352	66.2124	0	63.5751	31.9051	0	0	2.10813	0	0	0	0	0	0.823027	0	16.616	0	0	0	0	58.5673	0	0	0	29.0821	0
MSTRG.9104.7	0	0	0	0	0	11.9472	0	0	0	0	20.6548	6.74626	0	0	0	0	0	0	18.6268	0	0	0	0	0.816906	0	0	42.0089	0	0	1.95201	0	0
MSTRG.9102.71	11.137	0	0	125.974	0	0	0	49.3636	5.33598	190.811	25.4544	0	0	0	0	44.2516	12.8524	50.733	0	50.0194	51.2843	10.6014	0	0	0	0	30.2433	0	48.7381	3.43331	0.712101	0
MSTRG.9102.72	103.641	0	83.6338	0.639961	0.383126	21.1298	10.2321	0	149.227	0	0	0.106135	0	91.1153	54.8447	0	14.9757	79.4788	29.6369	0	0	21.7011	72.1807	0	0	0	0.110375	0	0	10.9399	6.13134	0.0182881
MSTRG.9102.73	82.097	0	35.6239	205.75	0	11.8618	0	38.8324	0	0.00299561	3.39471	7.84014	0	91.5244	30.8653	35.8768	9.05293	22.7349	22.2866	7.47789	53.9239	9.37145	0	0	0	0	52.9228	0	59.6817	0	0	0.8756
MSTRG.9102.74	35.7267	0	0	0	0	8.54175	5.90273	19.8837	0	0	14.4595	0	0	0	0	0	0	0	0	24.4275	63.1789	0	7.17262	0	0	0	0	0	39.9291	6.96966	0	0
MSTRG.9104.8	37.6999	281.618	62.6972	214.449	170.13	17.3857	7.20451	25.8357	125.968	50.3045	9.31255	16.5485	14.5698	173.182	271.85	187.982	30.2285	134.469	60.7326	118.083	60.4327	7.8102	43.3278	0	0	0	13.3065	2.85594	32.6481	11.1821	30.9169	63.3858
MSTRG.9102.75	23.3738	0.00979852	58.1498	33.7179	12.4636	18.0796	16.8073	7.03037	55.0201	0	9.02558	0.0187057	25.6594	58.7847	186.379	47.5729	6.06294	66.4931	22.1779	16.8145	19.2004	7.51133	10.0733	0.133761	0	0	2.19706	11.7485	20.593	19.5904	7.93672	0
MSTRG.9104.9	27.2163	0	4.79857	0.504858	11.6176	3.94429	0	0	12.207	5.5606	6.17758	0	0	0	0	0	0	31.4226	12.3663	13.949	0	1.72513	0	0	0	0	0	0	3.17151	0	0	0
MSTRG.9102.76	0	0	2.93819	0	0	0	0	1.5491	0	0	1.24025	0	0	0	0.813429	0.724157	0	3.48801	0	0	0.854857	0	2.16345	0	0	0	0	0	0	1.83534	0	0
LotjaGi2g1v0144300_LC.1	3.67391	0.779527	0.670874	4.27618	3.06088	0.876448	0.231735	2.99035	0.434129	0.893441	0.957624	0.345242	0.700149	0.482983	3.05824	0.424625	1.07853	4.0041	0.428542	0.387193	4.08665	0.344393	0.306428	0	0.30364	0.0212902	1.58698	0.100617	1.41496	0.295892	0.0506434	0.213659
LotjaGi2g1v0144400_LC.1.nasc001	11.938	29.2181	11.3373	64.4912	25.8386	4.66455	14.1691	8.62164	11.8727	25.0163	27.282	17.1072	61.7976	22.2393	23.1679	12.5901	14.6457	30.7079	1.35009	4.61196	98.5459	11.9109	8.23884	271.42	46.1676	6.38533	332.965	11.8118	56.002	3.42374	14.3371	35.5115
LotjaGi2g1v0144400_LC.1	0	0	5.38976	2.35897	1.16176	3.42797	5.2246	6.87028	0	9.44665	3.70102	11.8765	0	0	2.51956	5.13911	8.19423	0	0.911111	0	1.60431	1.87991	4.67358	13.6024	4.7705	4.59869	0	2.67273	3.56799	2.46835	6.67798	11.4381
MSTRG.9102.79	0	0	0	0	0	0	0	0	0	0	0	0	0	0	0	0	0	0	68.7017	0	0	0	0	0	0	0	0	0	0	0	0	0
MSTRG.9105.1	371.673	493.37	132.454	81.9639	130.461	99.5968	28.1131	97.8251	112.001	93.3934	59.8365	53.5882	28.8832	87.843	213.567	139.576	113.007	125.164	93.6388	9.57136	79.1292	25.4906	30.803	7.23055	13.9582	5.10891	67.5566	29.2689	100.834	34.2852	52.0124	55.2101
LotjaGi2g1v0144500.1	46.1405	36.4309	34.6365	101.78	35.4622	31.7593	3.11093	2.78809	46.0512	28.3519	5.96956	12.1429	14.8329	61.4368	36.1521	56.1675	18.6529	23.311	23.4992	21.103	7.23124	1.72711	5.28939	6.47912	15.0356	2.35678	8.53456	20.7608	7.94426	11.3514	20.4955	42.7371
MSTRG.9105.3	279.678	605.474	220.763	556.603	279.671	130.235	50.758	73.1186	56.1753	93.3919	125.839	43.1504	53.2074	76.7439	245.351	69.1932	96.8304	263.98	124.66	106.128	84.0983	2.29199	60.4072	12.7983	0	3.81021	66.2315	19.1647	38.0899	2.17613	53.9449	72.5115
LotjaGi2g1v0144500.2.nasc004	0	0	3.4931	6.55071	5.25783	4.95169	2.17709	2.07105	0.24593	0.396169	0	6.62589	1.46002	0	5.58681	1.21018	0	0	1.22975	1.41984	0	0	0	2.99698	4.18908	0	12.3065	2.35581	1.61301	1.90306	0.589551	0
MSTRG.9105.5	15.6128	56.4231	40.4794	101.236	15.0774	15.7508	12.0941	6.53046	2.05519	11.414	4.15457	5.53405	1.63351	0	18.0378	50.963	11.4978	26.7872	26.7194	9.89215	6.52429	4.74629	2.31482	0.950978	2.17197	2.32682	12.0902	2.84709	14.4241	7.15809	6.39692	7.97987
LotjaGi2g1v0144500.1.nasc002	5.00686	2.52149	0.426144	2.99537	1.58134	0.429368	0.0483797	0.156252	0.472231	1.07018	0.766178	0.364761	0.106567	1.91993	0.363025	0.642102	0.244205	1.19441	0.385565	2.14365	2.29029	0.27116	0.839538	0.0879265	0.902785	3.01207	0.421731	0.208444	0.237265	0	0.805269	3.74728
LotjaGi2g1v0144500.2.nasc003	0	0	1.0337	5.8112	2.01674	1.17003	0.42322	6.03534	0.74818	0.793088	0	0.6486	0.378647	0	0.643176	0.600787	0	0	0.270755	3.60711	0	0	0	0.0910445	0.342576	0	1.55184	0.428358	0.289816	1.11364	4.28072	0
LotjaGi2g1v0144500.1.nasc001	2.23527	1.89438	0.186394	0.505747	1.16245	0.0676255	0.273203	0.230543	0.174344	0.195464	0.232893	0.328977	0.0324334	2.51958	0.846759	0.129109	0.0937447	0.425567	0.0994609	0.500302	0.36755	0.193968	0.464441	0.00654772	0.0479432	0.0292122	0.688059	0.0471948	0.218048	0	0.0722925	0.405907
LotjaGi2g1v0144500.2.nasc002	0	0	2.53268	7.39333	0.211166	0.215758	0.274016	0	3.71954	0.20445	0	0	0	0	2.64297	0.254201	0	0	0.108056	3.39634	0	0	0	0.0143426	0.129301	0	0	0.111104	1.04867	1.47063	0.777048	0
LotjaGi2g1v0144500.2.nasc001	2.08328	2.18507	0.710003	0.452417	1.77462	0	0.185794	0	1.03221	1.4319	0.410918	0.32125	0.0939538	0.172837	0.640474	0.101566	0.049216	0.487874	0.152261	1.28704	0.650111	0.121527	0.259541	0.00311796	0	0.000990242	0	0	0.156477	0	0	0.240868
LotjaGi2g1v0144600.1.nasc013	0	0	0	0	0	0	0	0	0	0	0.104604	0	0	0	0	0	0.201551	0	0	0	0	0	0	0	0	0.0663462	0	0	0	0.0165611	0	0
LotjaGi2g1v0144600.1.nasc012	0	2.1045	0	0	0.599794	0	0.0378093	0.17782	0	0.527976	0.0426312	0.366388	0	0	0.438693	0.982375	0.225925	1.14503	0.486867	0.34859	0	0.315496	0.0502098	0	0	0.0539682	0	0.129786	0.193342	0.106727	0	0.677553
LotjaGi2g1v0144600.1.nasc011	0.551174	0	0.320853	0	0.374184	0	0.148798	0	0	0	0.291708	0.349716	0	0.688467	0	0.234691	0.18374	0.437323	0	0	0	0	0.177211	0	0	0.144328	0	0.30611	0.15883	0.0809656	0	0
LotjaGi2g1v0144600.1.nasc010	0	0.778438	0	0	0.539952	0	0.824081	0	0.484932	0	0.180393	0.33223	0	0	0	0	0.59481	0	0	0	0	0	0.625408	0	0.18509	0.0391146	0.349795	0.507999	1.31143	0.0978947	0	0
LotjaGi2g1v0144600.1.nasc009	0	0	0	0	0	0	0.139854	0	0	0	0.154341	0.290752	0	0	0	0	0.191239	0	0	0	1.76821	0.272348	0.10005	0	0	0	0	0.0852128	0.0733364	0.0717649	0	0.172176
LotjaGi2g1v0144600.1.nasc008	0	0	1.07354	0	0	0.0595749	0.131316	0	0	0	0.159078	0.20617	0	0	0	0	0.187489	0	0	0.171014	0	0	0.079745	0	0	0.0807048	0	0.0766915	0.298052	0.0750772	0	0
LotjaGi2g1v0144600.1.nasc007	0	39.6241	0	0	0	0.874301	0.1427	0	0	0	0.184341	0.372081	0	0	0	3.47389	0.210926	0	0	0	0	0.599323	0.370298	0.374467	0	0.1827	0	0.22778	2.60913	0.0644044	0	0
LotjaGi2g1v0144600.1.nasc006	0	32.5725	0	0	0	0.417561	0.126844	0	0	0	0.181183	0.285872	0	0	0	0.357488	0.16171	0	0	0	0	0	0.123309	0.160887	0	0	0	0.182224	0.246677	0.0276019	0	0
LotjaGi2g1v0144600.1.nasc005	0	4.35816	0	0	0	0.40629	0.346789	0	0	0.1026	0.217893	0.272453	0	0	0	5.20108	0.176709	0	0	0	0.151766	0	0.143984	0.140932	0	0.111402	0	0.117331	0.245893	0.0552038	0	0.314913
LotjaGi2g1v0144600.1.nasc004	0	55.6632	0	0	0	0.551738	0.436637	0	10.7487	0	0.302761	0.671779	0	3.23109	12.7761	5.35142	0.95479	3.40807	0	0	0	0.763602	0.251418	0.129707	0	0.110907	1.20699	0.380508	0.721599	0.242529	0	1.59776
LotjaGi2g1v0144600.1.nasc003	3.80581	12.1992	2.01974	6.50627	0	0	0	1.92295	0	1.47309	0.133815	0	0.380963	0.311587	0	0	0.0515596	3.575	6.91561	0	0	0.0300849	0.120725	0.201732	0.115645	0.0235183	0	0.0334296	1.32202	0	1.27614	0.179313
MSTRG.9105.23	90.0798	182.343	37.8144	48.0237	78.1672	12.8274	2.88774	17.1522	16.7988	15.9007	12.1625	0.0561172	0.276198	5.54279	45.7952	24.4756	4.83207	99.9872	20.5596	50.2757	16.4007	8.72383	2.44256	0.16151	1.13524	0.100262	4.6956	1.71048	10.3844	2.71603	7.56288	13.5725
LotjaGi2g1v0144600.1.nasc002	129.335	111.025	83.2069	203.201	81.9503	105.878	105.871	106.154	173.83	205.008	56.994	212.785	22.4295	60.1694	151.862	209.581	91.9458	54.3492	18.636	30.9029	52.4261	104.032	39.8541	16.0061	49.2095	9.88386	118.822	60.7059	24.3002	53.986	81.1501	99.5003
MSTRG.9102.80	77.0534	0	49.1375	91.7126	37.104	11.5919	91.2062	27.0919	26.3393	18.7765	52.0634	45.8217	14.6259	0	0	0	36.0153	0	0	0	10.5839	0	0	8.62023	3.12299	0	0	0.332985	0.636105	0	0	0.339445
MSTRG.9102.81	9.96655	32.1348	21.7945	0	0	0	0	2.93188	0	0	9.63624	43.6413	21.0598	9.94917	0	0	6.12341	0	0	0	0	0	0	0	2.20219	0	0	0	0	0	0	0
LotjaGi2g1v0144600.1.nasc001	2.18635	11.6472	0.615383	2.23186	3.48802	0.714362	0.078058	0.517644	4.15425	0.444848	0.710915	0.280992	0.391774	3.48603	4.70942	2.92762	0.178115	0.680673	0.663687	3.29057	1.75773	0.269181	0	0	0	0	0.237224	0.029169	0.625909	0.309877	0.256697	0.185558
MSTRG.9102.82	30.3181	95.0837	122.864	176.432	28.9249	15.8941	1.09281	6.31381	0	0	0	0	0	25.866	36.3593	11.47	103.295	57.2811	29.6308	36.5664	16.4774	1.4223	0.636114	0	0	0	0	0.161249	0	0	0.881814	1.95772
MSTRG.9106.1	357.049	736.636	160.608	549.151	243.434	99.7562	18.8347	55.3567	103.123	89.583	55.6227	53.0535	20.4379	91.5517	308.133	153.275	61.0747	319.474	166.579	115.184	107.382	33.3737	24.1886	1.0598	3.67419	0.264147	54.6878	10.2967	56.4667	16.2318	50.473	41.7415
LotjaGi2g1v0144700.1.nasc001	1538.92	1463.85	1025.16	1709.11	1157.68	980.661	871.2	900.546	948.819	1583.7	773.598	1015.59	525.857	895.638	1350.65	990.738	954.035	1686.6	915.978	505.777	979.681	863.454	911.28	627.872	530.458	657.541	1088.64	637.39	848.027	794.581	808.24	1009.61
LotjaGi2g1v0144700.1	271.533	1064.85	1071.55	1081.19	799.012	911.471	1056.48	793.399	1045.32	2042.33	1022.32	1585.73	678.217	513.644	1044.11	1090.47	1796.12	533.873	101.71	382.242	813.889	862.235	733.108	1344.37	377.191	19.382	1159.92	808.483	1133.96	157.59	994.342	1869.89
LotjaGi2g1v0144800.1	0	431.394	0	0	155.019	0	0	25.4657	0	0	36.2752	6.15662	5.83002	0	134.578	0	38.1269	0	45.2695	34.859	0	24.2686	14.9625	4.01032	4.99539	0	38.4017	10.5215	7.07756	6.89091	0	21.0849
MSTRG.9107.2	1469.26	658.271	273.215	1488.58	710.844	491.412	98.1851	290.364	468.814	482.36	233.407	226.254	95.0853	333.818	1084.09	490.183	258.565	1451.26	612.205	421.028	301.606	225.595	192.507	42.7747	56.2758	67.9257	287.957	90.1092	160.246	217.128	103.622	233.473
LotjaGi2g1v0144800.1.nasc001	47.7862	61.8199	9.63128	68.8554	33.0423	5.25064	3.43577	4.03522	8.23922	12.2243	2.14775	1.40415	0.335659	6.86067	26.7477	7.89917	2.09988	54.823	9.33828	4.36915	8.68985	3.32438	1.23236	0.0972804	0.020049	1.03505	7.67188	0.468015	1.15142	0.653981	4.16823	1.49383
LotjaGi2g1v0144900_LC.1	22.9091	553.488	134.065	14.4276	46.3265	5.21092	14.6493	2.41279	1.84274	5.84069	2.04709	0.224875	3.86034	4.13897	6.84974	8.28592	2.5283	34.4674	5.11487	3.16279	3.95199	1.49118	2.17342	0.646353	0.0639243	0.0658511	2.7083	0.467687	0.244324	0.702928	21.5822	1.39302
MSTRG.9107.5	246.551	1572.27	562.687	577.471	687.424	89.9881	195.74	104.825	40.7267	82.7238	108.031	33.1681	84.519	151.114	347.445	121.074	158.644	657.047	229.642	48.6428	174.066	61.6871	84.3548	68.2961	59.4232	26.2595	53.0931	115.891	118.84	36.4268	203.493	77.349
MSTRG.9107.6	35.9468	0	70.6353	7.10179	27.8726	17.3196	52.3997	13.6145	23.6548	36.64	12.6346	22.2944	41.7314	14.6177	28.743	15.2509	45.1489	0	57.4976	21.3381	54.3621	11.2902	13.7409	121.697	49.2595	96.1461	35.2826	31.5287	27.2588	51.5618	152.523	106.577
MSTRG.9107.7	24.2979	86.3946	49.2029	14.2898	9.55131	25.0832	30.4072	20.5864	8.86039	20.5379	35.8615	23.9527	39.7471	5.01995	7.93791	7.50725	29.5535	53.2347	24.8327	6.64946	37.8692	24.1289	151	23.6048	79.5085	95.6827	91.7155	133.901	89.2222	34.8001	34.7886	50.7183
LotjaGi2g1v0145000_LC.1	19.2998	58.3066	99.5356	30.4844	58.6815	52.8891	29.7527	50.6625	14.9792	16.5747	48.9703	28.9101	24.844	16.806	29.3843	19.7009	28.3634	32.4101	39.2275	20.2533	20.7125	64.0132	47.72	40.5444	116.121	93.19	103.43	44.1225	98.896	42.9165	26.6516	48.8592
MSTRG.9107.9	0	0	0	0	0	0	0	12.9224	0.657544	10.075	0	12.2982	0	0	0	0	0	0	0	0	0	0	0	0	0	24.1258	10.9732	0	0	0	0	0
LotjaGi2g1v0145000_LC.2	0.96783	5.27596	5.11231	2.52785	3.47771	11.5768	27.487	11.4792	1.55986	4.13918	11.0521	3.72854	1.60957	9.05906	1.47012	1.73121	3.68886	3.25524	9.79875	2.99525	2.96137	5.02299	7.71939	15.307	33.6878	48.6009	12.4389	15.5792	9.70512	7.80545	35.9692	4.33384
LotjaGi2g1v0145000_LC.1.nasc006	52.5345	17.3673	11.7471	34.229	45.5734	21.3278	43.9629	32.0953	32.7514	15.0971	37.9726	18.6402	21.8645	9.12915	13.8796	38.1961	14.3715	80.6168	32.7939	15.0357	22.0828	18.9891	10.2723	17.406	32.4	36.6459	38.5296	32.7178	14.7704	9.52082	52.0077	31.0666
LotjaGi2g1v0145000_LC.2.nasc006	161.104	261.578	115.311	221.794	127.83	75.2747	231.934	86.5654	103.505	86.3821	39.2294	85.9991	44.4538	114.454	137.566	49.82	74.4966	140.771	48.7623	48.896	131.473	48.5131	84.467	141.808	118.571	145.147	84.7207	86.9872	106.595	172.827	66.438	91.6802
LotjaGi2g1v0145000_LC.1.nasc005	0.431505	1.03647	1.52459	0.746621	5.12026	0.889329	9.1462	4.39566	3.76399	9.18828	17.2842	12.1925	1.10273	3.03521	0.350414	2.19887	0.798705	3.32695	1.67978	0.699882	8.50608	2.83709	3.13221	8.22892	4.6534	5.00988	2.54357	1.0704	21.5837	16.058	18.5057	2.59201
LotjaGi2g1v0145000_LC.2.nasc005	0	98.695	63.8704	0.290649	11.1299	23.7307	455.034	9.50164	2.64865	0.533967	18.1597	0.72749	32.1031	3.6507	0.198178	1.67038	5.75358	18.1007	44.0741	11.2803	0	6.58503	13.811	99.5107	15.472	16.2528	1.29979	52.7362	121.182	1.68519	557.708	15.1417
LotjaGi2g1v0145000_LC.2.nasc004	0.485662	15.8769	18.9004	0.445306	1.51531	1.3831	7.18377	2.59157	2.34095	5.2558	4.37799	1.06297	1.72206	0.741759	4.78419	0.756865	0.903231	1.73871	2.52827	0.600671	3.29802	2.34306	2.65115	3.9464	2.00141	3.18016	1.98675	3.99091	5.43396	1.56889	6.17734	1.12762
LotjaGi2g1v0145000_LC.2.nasc003	114.552	133.42	65.2676	170.3	88.3259	56.0766	46.1249	34.4751	43.6871	93.1485	64.6941	36.4757	49.4938	28.5676	48.0067	44.7738	38.1227	98.8468	56.6934	18.6926	82.8191	34.2952	51.6357	36.7642	55.9649	60.4731	80.516	45.463	33.9203	66.1592	86.5922	54.5414
LotjaGi2g1v0145000_LC.2.nasc002	624.902	728.727	352.927	703.168	511.697	288.839	405.983	415.885	273.188	395.39	271.439	367.251	204.262	267.033	373.384	293.33	295.194	767.776	417.554	173.608	252.495	321.308	241.954	323.34	318.267	369.735	450.581	294.254	401.645	369.745	373.786	467.126
LotjaGi2g1v0145000_LC.2.nasc001	231.119	386.026	150.591	331.256	229.979	81.0438	92.4596	70.2232	60.0547	174.739	69.3717	101.986	50.8491	142.995	251.734	132.613	80.3524	353.404	146.26	87.9114	113.791	83.6665	54.2909	43.4987	66.1186	72.5189	119.64	83.1165	86.8453	53.1392	196.347	101.911
LotjaGi2g1v0145100_LC.1	839.437	760.573	167.182	980.526	425.358	44.0731	48.5077	64.3565	112.398	55.9497	99.6102	27.1977	15.2694	64.7337	415.852	90.0245	29.0379	740.634	59.4758	19.9364	111.509	14.4396	27.7273	37.6809	21.0738	8.753	28.4185	2.91133	48.7801	34.5955	11.3809	65.4688
MSTRG.9110.1	2015.58	2333.75	715.622	2070.54	1498.44	624.675	101.276	245.028	569.571	359.406	210.704	176.391	124.455	492.348	1661.82	600.39	371.352	2238.83	948.951	521.04	391.32	181.051	162.365	17.7421	55.0441	16.445	220.779	73.4796	151.897	130.095	289.619	200.61
MSTRG.9111.1	782.908	839.637	384.692	917.6	554.297	274.125	125.465	177.327	233.545	249.473	182.059	179.579	75.4248	189.151	593.279	319.72	150.009	930.629	351.702	250.438	251.712	189.357	125.047	34.2945	63.9266	38.796	167.966	144.723	148.784	145.634	184.579	218.09
LotjaGi2g1v0145200.1.nasc001	13.8187	2.33967	6.37153	11.6553	1.63018	5.80452	0.19921	0	0.225147	0.121322	1.11078	1.39073	4.91056	3.21621	0.720646	0.748832	0.427476	16.3197	4.75386	8.83326	0.526491	1.4892	1.21464	0.202044	0	1.27692	0.0790746	2.81071	1.03063	4.4152	1.78257	5.21747
LotjaGi2g1v0145200.1.nasc002	0	0.318996	0	0.141325	0	0	0.202056	0.126535	0.0715851	0	0.0757888	0	0	0	0.151336	0	0.0923386	0	1.5134	0.626535	0	0	0.0878672	0.0732721	1.81051	0.0705548	0	0.317909	0.0890234	0	0.442647	0
LotjaGi2g1v0145200.1.nasc003	0	0.984207	0	0	0	0	0	0	0.12816	0	1.27065	0	0	0	0.23421	0	0.104057	0	0	0	0	0	0.264709	0.147791	0	1.08828	0	0	0.191773	0	0	0
LotjaGi2g1v0145200.1	0	5.28467	0	38.7896	0	0	0	13.3619	27.827	0	0	0	0	0	32.7227	0	43.2032	0	0	0	0	23.433	15.8316	29.5686	0	90.3705	0	0	66.4146	0	0	0
MSTRG.9111.2	78.9419	130.577	0	0	77.4911	0	18.1647	0	39.9162	161.997	0	0	12.5458	0	64.6536	53.4172	48.6432	0	8.43392	0	49.0056	0	52.8222	49.3639	44.6136	0	81.6159	12.1379	0	41.3973	0	0
MSTRG.9112.1	142.928	291.357	148.488	366.185	115.709	140.28	63.9429	74.2589	74.4993	307.503	82.8135	30.9986	66.0147	117.026	69.8234	115.911	90.8424	176.648	144.725	67.2381	103.95	57.5536	51.8837	38.4385	62.8995	63.0428	89.6563	22.4359	98.5795	63.5859	44.2774	42.4735
LotjaGi2g1v0145300.1.nasc001	9.53243	7.21171	2.51276	25.8989	7.11155	2.76728	2.35272	1.2572	8.26866	3.82614	1.86077	3.32555	1.6106	6.15732	4.71663	2.64243	1.80927	6.72679	4.49723	2.05062	2.80795	1.6519	2.1605	0.0533171	1.49728	5.32478	1.29155	1.9163	1.79027	1.45076	1.42072	1.62051
LotjaGi2g1v0145300.1.nasc002	73.3865	89.786	35.8886	173.902	386.678	32.5756	66.2545	38.703	250.754	134.541	42.9798	12.7427	35.4579	60.6629	131.968	32.0695	129.534	103.704	124.938	95.4345	13.4824	15.7336	23.6972	24.3881	63.1523	31.5197	128.798	9.26427	40.297	119.999	71.9118	22.1184
LotjaGi2g1v0145300.1	70.5957	98.5851	54.3643	103.145	49.254	60.1808	37.8211	12.8543	28.1711	60.6334	11.1875	34.4222	37.0829	28.9238	134.769	48.2104	76.9363	171.149	65.5399	37.9423	25.1584	16.4893	25.7684	33.8751	55.398	76.5767	58.3131	72.3014	41.6053	72.8845	37.6598	88.3406
LotjaGi2g1v0145300.2.nasc001	9.16469	6.83392	2.40675	24.7309	6.46911	2.75118	2.21286	2.33131	14.5549	3.58874	1.78301	3.11532	1.62939	5.61336	4.41125	2.48291	1.82193	6.45757	4.43338	1.8356	2.75276	1.49791	2.14647	0.050511	1.51704	5.1651	1.17788	1.87992	1.73694	1.36243	1.38709	1.57233
LotjaGi2g1v0145300.2	871.365	883.222	275.249	914.257	273.651	170.406	39.3079	124.782	0	136.357	98.625	55.6434	10.8955	83.7755	460.426	236.247	27.3833	871.885	186.575	95.1183	173.587	101.478	87.4035	6.6609	9.56162	51.3869	77.0884	106.755	90.8568	24.2013	73.5749	116.252
MSTRG.9113.1	1326.24	1296.33	579.207	1444.48	996.563	571.388	324.939	424.947	617.25	572.068	363.74	367.024	232.924	484.455	928.657	426.662	349.546	1684.07	697.65	407.266	534.01	285.867	303.413	171.72	232.888	200.027	519.86	239.29	425.514	354.232	396.927	429.998
LotjaGi2g1v0145400_LC.2	89.5033	14.9177	5.86428	96.0715	44.9151	77.9137	6.83658	24.8018	25.6511	60.3698	3.16734	1.52086	8.90785	35.7168	72.6042	5.44323	15.7763	2.46641	2.13534	3.70169	4.27208	23.5525	16.1886	1.62134	7.40795	11.951	14.5733	33.0563	23.9724	3.56285	24.1391	3.83917
MSTRG.9113.2	182.84	208.975	292.98	231.713	103.362	69.5759	92.828	117.946	76.0471	249.352	114.189	54.0506	42.2583	60.383	0	206.286	51.966	49.7056	93.7782	30.9125	96.4957	69.3453	51.5607	56.9658	27.3942	40.622	37.9355	116.246	13.9418	145.769	14.3456	35.3911
MSTRG.9114.1	50.2171	128.905	19.481	57.6774	58.2144	13.3254	8.99984	22.2366	38.9781	52.9721	12.2616	10.4016	8.68622	12.4899	67.0453	19.6825	7.24084	43.8417	20.2943	19.4859	24.0392	30.6834	29.8645	0.360748	2.42041	0.0809523	12.3455	2.77302	7.67837	14.183	3.25084	6.36427
MSTRG.9113.3	70.2428	265.444	55.6726	159.063	165.428	54.8754	62.0109	53.4836	156.408	116.702	92.0148	66.1438	41.5572	47.4077	466.158	96.088	143.533	93.0018	95.1461	85.7199	34.7815	88.2628	13.6711	45.1228	51.7087	28.3989	29.1154	34.6331	50.7469	43.2176	52.3676	91.3652
LotjaGi2g1v0145500_LC.1	10.0923	19.6362	4.33116	11.6171	9.17094	3.98347	0.405332	1.77341	3.20343	5.96351	1.17275	1.02719	0.162167	4.40398	8.98916	9.23502	1.52195	13.6769	4.98471	1.32603	1.40287	1.07949	2.16678	0.261597	0.111868	0.00767438	1.47276	0.270387	0.136476	0.438318	1.05153	0.513406
MSTRG.9116.1	103.753	159.346	54.005	86.7005	79.6819	37.501	8.45465	28.826	49.1172	81.4536	16.4004	13.9618	7.44397	26.4277	95.9495	51.7738	22.7158	97.3938	41.9326	26.3268	24.3461	27.6888	22.7284	1.21725	2.47387	1.2128	19.1564	8.73169	6.37125	7.84888	10.107	12.0563
MSTRG.9113.4	23.9145	16.1795	13.3243	9.16211	7.65357	2.42378	0	3.85645	2.68387	7.29805	1.6338	0	9.70221	82.9685	4.49863	4.04599	14.41	6.11195	6.93648	55.7701	2.04636	13.3126	52.6598	7.4485	1.85003	0	94.5111	0	2.44873	4.74863	2.6698	3.23343
LotjaGi2g1v0145600.1	33.2748	66.5472	13.4673	66.5248	12.9754	17.0969	10.2447	19.1878	21.8721	40.2677	4.35549	13.3795	4.35405	6.79537	54.1818	24.5582	16.0514	65.6173	17.5162	20.7293	11.6275	20.4447	15.3679	1.07788	2.05488	3.95825	13.2137	12.6511	14.2826	5.48615	12.1714	10.7878
LotjaGi2g1v0145700.1	155.732	273.783	48.0404	141.807	131.435	69.5427	101.619	17.8582	74.1986	170.943	33.8839	87.1817	74.8402	8.67546	283.707	63.3999	124.309	244.184	27.3026	56.0782	33.2749	128.368	204.392	70.5713	128.698	138.871	119.208	31.7391	275.6	84.9598	181.641	308.894
LotjaGi2g1v0145700.2	5.94412	0.743599	6.70163	18.0967	3.92824	6.9139	5.90313	3.79222	8.84365	11.5383	1.27696	7.89381	13.413	0.388883	0	6.35617	38.1597	3.28345	0.240671	0.812218	3.06733	23.3166	26.4901	16.5807	33.5321	26.5385	2.59409	2.99883	11.0711	51.355	2.83797	7.14798
LotjaGi2g1v0145700.2.nasc003	4.10978	1.96188	0.726366	4.21041	3.00379	1.1126	0.342317	1.80169	1.37397	2.20177	1.00815	1.00482	0.979693	4.99211	0	0.568079	3.74745	7.88005	2.35636	0.901006	2.17329	5.20667	20.5698	3.6951	5.07472	1.39599	1.45354	0.302833	2.26363	1.23068	1.48103	1.19274
LotjaGi2g1v0145700.1.nasc002	2.40647	1.04735	0.83308	7.68575	9.14342	14.8583	10.9793	2.27236	16.6689	25.1436	3.96865	14.7279	5.24571	5.80924	9.89987	1.80121	1.1465	21.4253	2.16051	2.40346	8.2191	5.71297	3.1311	6.76504	12.2386	9.9908	5.37487	17.3388	2.93503	4.66215	8.9059	1.85959
LotjaGi2g1v0145700.1.nasc001	0.764306	0.970053	0.28457	0.338646	0.39757	0.344568	0.115867	0.293331	0.216487	0.50476	0.124736	0.130127	0.105537	0.544917	0.378339	0.317321	0.195458	1.56237	0.28242	0.469419	0.369206	0.273931	0.038765	0.118171	0.120584	0.0638706	0.299824	0.116348	0.265894	0.176652	0.169714	0.216335
LotjaGi2g1v0145800.1.nasc001	28.8628	11.2792	9.08704	12.7583	6.00069	2.76406	3.20566	3.17153	15.736	0.796083	7.14389	0.120774	1.45281	1.82439	2.72224	9.44044	0.457006	7.54383	0.604747	0.611094	0.600994	4.79656	9.58122	1.24687	0.310614	0.203742	0.376153	1.12841	0.316484	2.8084	2.3671	0.332309
LotjaGi2g1v0145800.1.nasc002	2.56283	14.713	2.94459	2.69672	5.3954	4.01889	9.60479	2.3548	5.82437	7.31228	5.68732	3.78059	6.29876	5.94895	3.98787	5.42028	5.0594	0.914617	1.93458	0.993269	4.20309	5.06456	5.131	3.41573	2.74468	3.31187	5.75213	8.61862	3.41426	18.0156	7.16121	4.06532
LotjaGi2g1v0145800.1.nasc003	0.0724999	1.6995	0.106002	0.0728844	0.181589	0.0633318	1.14241	0.120304	0.0981409	0.687492	0.0402628	0.078076	0.0437593	0.0576123	2.47992	0.148045	0.285921	0.15753	0.101917	0.0525008	0.106512	0.25493	0.211546	0.316161	0.0883318	0.309946	0.0428321	0.464082	0.247854	1.94575	0.0355664	0.107498
LotjaGi2g1v0145800.1.nasc004	3.05286	2.72181	2.83076	0.957275	3.91311	3.63138	4.76845	3.68629	4.7454	14.6583	4.76522	5.36854	2.58103	1.83543	1.8944	5.9786	4.57474	0.802935	2.33426	2.39226	2.90011	10.2926	7.79028	7.09367	11.6854	10.6174	1.77424	8.98208	3.87742	4.00338	2.99106	29.9965
LotjaGi2g1v0145800.1	6.449	15.9759	5.58042	4.94992	6.81441	12.3723	11.6066	4.80977	10.6269	11.3376	2.90287	4.41821	7.73896	3.87923	6.56508	9.04795	8.91513	4.86228	4.22341	5.18021	4.75497	8.12174	5.60763	10.7492	7.56602	4.27042	5.30294	10.7273	2.79306	18.6059	5.55454	2.61922
MSTRG.9117.1	0	11.9716	3.22062	10.8518	5.58043	1.48132	0.528924	1.48104	4.67613	4.6709	3.05287	2.45086	2.10714	3.8197	4.08606	4.89581	1.5346	1.69522	2.45521	8.08898	0	1.21765	5.7446	3.09551	4.82076	2.58107	2.60452	1.69967	3.177	3.74613	1.35114	2.51306
MSTRG.9117.2	3.50009	32.26	15.3085	17.7225	12.0681	15.7294	13.7947	5.10262	10.8931	19.2326	17.0312	3.72203	66.0837	9.56941	10.6097	26.0433	16.6228	1.70345	3.51429	4.25565	1.79194	12.0953	8.36585	15.7996	3.59952	8.81489	64.6479	9.53596	1.66831	10.3618	23.7429	88.9454
MSTRG.9117.3	8.77686	11.1964	5.86571	8.45815	6.51038	5.09875	8.31155	2.3711	6.0322	9.59044	2.78248	2.47525	4.02019	3.24309	9.50352	11.5291	8.60811	5.2373	3.77338	2.19577	1.50331	5.86062	6.95554	6.68117	3.16193	3.37202	5.63022	3.10601	2.27304	5.17002	5.64732	4.43866
MSTRG.9117.9	29.5581	39.8244	20.5417	10.5638	15.5045	18.0093	0	44.9641	28.3743	219.896	28.3746	58.0886	13.9391	20.5537	19.8583	24.3362	37.8663	20.1145	13.8122	10.1936	35.601	0	0	23.1718	67.2394	33.4712	0	29.4168	9.40001	37.3053	0	37.8328
MSTRG.9117.10	33.9605	53.1243	34.2146	22.7764	58.037	10.4814	67.2693	52.0256	51.7174	94.4373	52.2635	51.9649	43.3691	7.56978	37.4439	55.4353	51.0178	29.7309	31.2983	23.8979	39.6159	49.2047	48.3307	36.0595	35.9653	40.8141	109.547	41.9771	34.3352	43.0085	33.7084	88.9842
MSTRG.9117.11	57.6558	18.6531	38.0037	85.1379	21.8994	55.8072	8.27536	20.7489	21.076	87.3243	14.5076	31.855	9.04505	36.1489	26.5153	58.3532	41.28	36.4083	42.1929	11.6532	35.0166	49.3187	40.4736	19.0196	37.7586	22.8087	15.7084	10.9377	43.5262	11.7643	5.30248	19.7066
MSTRG.9117.12	40.2724	64.8618	45.1976	12.2952	54.7629	0	79.9277	0	62.7167	0	65.9896	0	18.756	0	60.2901	21.4229	23.7076	31.5425	27.0018	0	20.1777	106.333	94.6105	73.3276	0	27.5461	13.6398	32.5119	26.0658	37.928	40.3114	8.44109
LotjaGi2g1v0145800.3.nasc001	0	0	0.292396	0.309314	0	0	0	0	0	0.711457	0.264472	0.241548	0	0	0.449503	0	0	0.17634	0	0.213864	0.460265	0.508672	0	0.245695	0	0	0.137282	0	0.182361	0.330119	0	0
LotjaGi2g1v0145800.3.nasc002	1.47533	6.11428	1.97136	0.731511	2.62823	1.8538	1.24527	1.82374	1.58238	6.21215	1.86077	2.87051	1.75192	0.945802	10.0332	2.75604	1.26321	6.75147	2.05675	1.40092	2.85927	7.2853	1.48857	2.47784	3.19709	3.4963	6.74166	2.5885	1.96126	4.92712	1.33181	1.29177
LotjaGi2g1v0145800.3	0	0	0	0	0	0	0	0	0	0	0	0	0.692426	0	0	0	0	0	0	0	0	0	0	0	0	0	0	0	0	0	0	0
LotjaGi2g1v0145800.2.nasc001	0	0.199237	0.0939082	0	0	0	0	0	0	0.347491	0	0	0	0.131548	0	0.203131	0.143898	0.082292	0	0	0	0	0	0.0670362	0	0	0.0587568	0	0.0541199	0	0	0.0927788
LotjaGi2g1v0145800.2.nasc002	0.914547	0	0	1.02305	0	0.426685	1.564	0.350368	0.456067	14.4733	0.487891	0.899908	0	0	0.288258	1.58546	3.92978	0.124614	0	0	0	0	1.23088	3.64271	4.7458	0	0	2.48002	4.05233	0.25725	1.23516	3.35699
LotjaGi2g1v0145800.2	9.98752	6.95477	16.2589	25.338	3.02236	24.9565	6.90447	11.7112	14.0157	32.2747	9.23913	22.9039	2.53083	5.89038	9.13328	30.1948	17.0072	23.0241	18.0405	11.2525	7.34107	17.0878	17.943	1.11031	6.45897	9.47984	11.1462	0.614187	14.3712	3.56249	8.92098	13.8878
MSTRG.9118.1	716.925	1033.76	434.872	1021.87	211.377	309.874	68.5166	152.968	67.8067	486.271	29.7763	119.48	44.2355	264.915	534.59	342.998	134.331	1011.35	184.96	49.8711	308.77	90.7555	29.9494	12.7802	22.1989	13.9406	128.397	54.3012	39.9205	33.4874	87.9568	71.7425
MSTRG.9118.2	194.838	127.584	67.2525	119.473	0	31.9718	0	15.0366	23.7103	0	42.591	10.3565	9.69165	77.346	302.361	21.0711	9.60556	285.828	0	60.2358	0	27.8788	19.7439	0	3.03117	0	3.17506	6.2792	17.1952	6.96819	5.84564	20.9065
MSTRG.9113.11	331.697	502.41	112.06	219.148	395.088	59.9704	0	69.2147	151.825	0	43.6611	19.5393	15.672	100.484	438.93	65.5713	45.7278	253.858	219.517	143.279	98.1513	49.3499	56.7822	0	3.92902	0.51963	36.5094	0	46.6632	39.6293	32.7284	0
MSTRG.9113.12	0	10.6695	0	0	0	9.69729	0	0	44.0393	0	23.5755	0	0	0	0	0	0	0	0	7.08877	0	0	4.15154	0	0	0	0	0	0	0	0	0
MSTRG.9118.3	316.323	516.031	141.102	393.203	414.292	62.4141	0	81.7398	141.702	0	60.3473	29.4408	38.5208	91.6535	328.096	116.422	52.933	407.335	212.191	116.298	137.952	73.4772	62.7095	3.05591	8.39355	3.61191	69.1474	17.9212	61.1763	0	63.2664	44.5682
MSTRG.9118.4	0	0	0	0	0	0	0	0	0	0	0	0	0	0	0	0	27.3243	0	0	0	0	13.4761	0	5.9419	0	0	0	0	0	0	0	0
MSTRG.9119.1	762.83	865.455	383.237	657.552	1180.17	317.649	327.513	300.286	824.955	387.357	544.46	246.428	231.718	250.849	807.768	351.056	342.68	644.021	728.683	592.158	275.743	361.454	475.063	201.098	192.255	136.495	376.535	251.879	391.554	386.822	300.287	463.154
LotjaGi2g1v0145900.1.nasc001	4.69066	0.272181	0.0811025	1.35814	0.735298	1.1491	3.11866	0.162962	0.66274	0.928639	2.89063	0.65348	3.61889	0.311587	0.813429	0.659316	1.11603	0.728872	0.28549	1.14498	0.939295	0.291349	0.764223	8.07708	6.97617	5.24309	2.61989	9.40454	5.59161	2.38775	14.1512	3.96272
LotjaGi2g1v0145900.1.nasc002	452.704	522.055	220.406	689.297	410.841	787.347	172.849	93.2276	209.967	345.427	231.096	256.721	168.613	131.899	306.114	128.715	121.913	570.773	187.871	105.092	386.371	169.454	191.393	133.819	156.766	176.14	246.023	121.967	634.039	526.372	450.221	437.601
LotjaGi2g1v0145900.1.nasc003	41.8237	31.5371	25.5978	172.234	31.8895	138.578	154.958	15.3362	86.0782	78.6797	96.5546	33.8309	166.278	37.0707	64.5545	31.7091	56.364	26.2312	23.0866	1.59741	165.774	60.0451	212.617	111.709	58.8106	44.3582	1.48869	35.3892	242.135	2.16509	55.7024	152.463
LotjaGi2g1v0145900.1.nasc004	0	0	0	66.9781	0	0	20.2032	0	29.5006	78.3749	0	0	20.5854	0	53.5494	0	0	0	0	14.7921	50.212	0	16.512	0	0	0	50.4034	0	44.5721	182.565	59.3112	0
LotjaGi2g1v0145900.1.nasc005	0	0	0	0	0	0	0	0	0	0	0	0	0	0	0	0	0	0	0	0	0	0	0	0	0	0	0	0	0	0	16.2998	0
LotjaGi2g1v0145900.1.nasc007	0	0	0	0	0	0	0	0	0	0	9.44242	0	0	0	0	0	0	0	0	0	0	0	0	0	0	0.150764	0.0928028	0	0	0	0	0
LotjaGi2g1v0145900.1.nasc008	0	0	0	0	0	0	0	0	0	0	0	0	0	0	0	0	0	0	0	0	0	0	0	0	0	1.22146	0	0	0	0	0	0
LotjaGi2g1v0145900.1	0	0	0	0	0	0	0	0	0	0	0	0	0	0	0	0	0	0	0	0	0	0	0	0.541278	0	0	0.108728	0	0	0	0	0
MSTRG.9120.1	1102.96	1275.24	395.688	1332.33	743.003	379.266	88.4226	211.274	328.217	310.007	152.137	173.606	82.0227	298.943	774.726	289.257	157.16	1271.69	351.483	224.596	316.813	193.643	124.689	41.3959	54.3063	40.7336	243.469	104.433	200.798	177.633	204.242	252.98
LotjaGi2g1v0146000_LC.1	1581.69	1536.57	417.329	1667.23	1113.86	555.702	110.341	146.917	465.28	434.783	91.6871	175.383	88.8622	245.453	1658.46	460.908	371.174	2295.99	985.037	578.464	293.854	196.183	159.42	41.3844	40.9877	82.1052	230.882	57.8798	103.242	179.859	239.68	178.941
LotjaGi2g1v0146100.1.nasc001	98.1378	268.863	167.224	116.44	123.657	135.839	607.616	202.507	5690.84	547.982	772.832	581.405	548.458	212.831	263.91	6.82728	485.519	22.1401	210.531	50.8316	503.726	546.27	1284.35	687.479	555.264	495.051	272.49	203.248	465.688	181.415	846.308	669.561
LotjaGi2g1v0146100.1	391.822	286.481	255.388	1519.45	697.781	663.449	636.654	870.616	913.608	2396.57	1087.11	1609.86	1050.17	336.507	770.009	1025.39	1351.53	736.835	414.744	94.3077	665.449	1109.08	1803.75	1653.51	1117.39	915.911	884.641	1043.43	618.111	419.985	889.893	1198.11
MSTRG.9057.1	1082.6	1343.91	52.8717	460.118	347.612	344.743	0.33134	354.279	310.576	277.337	211.772	90.2876	28.1769	0.579004	946.976	206.037	1.02744	703.531	2.31032	23.974	407.195	245.112	5.31707	64.4841	1.92238	44.6612	138.341	107.07	216.219	184.484	134.774	0.234177
MSTRG.9057.4	128.273	0	390.201	0	0	55.5447	223.715	0.004793	0	0.76388	40.0512	0	0	230.625	90.0204	0	107.144	253.059	220.519	181.876	29.6325	0	0	0	0	0	92.5068	0	0	0	0	104.223
MSTRG.9057.5	0	114.772	16.5983	0	0	0.0279089	40.5458	0.0033551	0	0.0142291	0	12.0249	0	44.7768	0	0	0.013593	0	0.0184187	83.7148	0	0	0	0.618915	4.86871	0.59167	0	12.994	0.0772582	3.77336	0	0.00312236
MSTRG.9057.6	90.1637	74.3523	118.871	882.712	564.307	15.1631	29.0014	8.97153	48.0879	70.0643	14.0509	30.8051	25.0723	52.7081	37.3619	270.358	7.49208	323.749	68.1424	121.583	20.4117	10.7704	86.5728	4.9111	20.6752	6.61705	10.1688	6.54303	4.49666	10.3389	13.5682	8.08246
MSTRG.9058.1	1651.97	1833.22	907.411	1169.06	1112.5	667.327	293.176	569.015	716.313	824.448	462.108	395.053	239.496	547.372	1438.25	700.422	504.633	1737.99	918.887	396.907	615.937	386.754	327.826	96.1723	156.463	63.7946	482.142	218.465	282.177	300.481	369.406	396.737
MSTRG.9057.7	469.332	487.995	65.555	535.934	87.9978	113.375	7.98915	281.913	181.061	244.31	72.4427	68.824	103.322	39.5312	265.212	110.35	70.1544	178.529	156.752	23.2247	180.92	105.957	89.2111	57.1092	50.2491	64.4952	105.005	81.5421	127.265	245.388	73.2327	101.019
MSTRG.9057.8	65.9408	171.229	58.3746	209.872	98.2205	229.514	125.506	206.92	196.654	719.889	238.215	218.647	126.252	40.9801	130.168	64.4908	382.43	77.5226	134.159	20.6417	122.475	162.92	108.863	107.211	49.795	114.698	163.396	185.547	113.313	90.5346	95.0581	55.6517
MSTRG.9057.9	1.97671	17.4544	14.3032	56.4908	12.6094	14.4703	35.1277	15.1253	9.29394	11.7907	53.6348	30.7083	30.0462	12.9949	28.588	16.3951	11.8329	14.9971	19.6527	4.98835	31.6529	27.7585	50.4849	26.1045	25.0545	9.84375	57.0254	34.7688	36.491	15.5656	31.3355	53.5726
MSTRG.9057.11	401.86	287.761	188.951	407.501	78.2278	138.368	115.84	190.546	6.06684	399.854	73.1276	212.131	154.12	209.347	148.505	162.108	19.8073	460.378	115.831	113.958	320.291	140.284	36.0617	43.354	65.3024	32.8426	279.682	216.934	194.478	116.015	136.848	251.141
MSTRG.9057.10	168.172	239.608	323.528	322.347	345.323	310.536	238.06	251.125	319.138	83.8456	165.751	117.022	112.787	27.2353	244.121	342.868	187.637	41.2342	79.4318	67.3222	286.072	193.458	364.954	408.829	149.913	86.4662	169.023	124.926	142.679	156.903	71.8959	246.629
MSTRG.9057.12	60.6073	139.451	51.0953	138.128	83.4031	135.068	102.58	152.838	34.4209	58.8248	179.756	190.162	30.5139	35.4609	115.956	89.337	84.2953	75.5312	53.2122	19.4025	98.0222	62.7868	83.702	92.87	46.2646	97.8607	102.64	123.783	84.1055	30.7047	71.8468	46.6851
MSTRG.9057.13	32.9193	58.8924	68.3267	256.17	32.977	8.29862	46.0481	50.3447	13.7143	71.7703	66.9512	148.205	120.012	96.1098	81.3249	145.716	21.0344	660.988	34.4387	20.8004	116.746	161.522	54.0509	125.414	138.168	104.026	263.625	129.283	61.5677	19.1296	164.891	194.257
MSTRG.9057.15	10.2932	17.658	25.1076	20.0983	22.3451	20.7954	36.3047	51.6695	20.4728	26.2086	45.2767	35.9658	28.1565	23.0843	40.4363	26.9092	40.1813	24.523	30.7813	4.036	53.8246	41.3196	87.5918	60.3213	41.6752	39.0829	72.4279	41.4989	42.0767	45.4327	58.7483	22.5952
MSTRG.9057.16	28.7877	20.541	27.9605	28.2641	7.50018	28.6276	23.3101	33.9651	12.9996	57.5277	61.3728	150.661	63.8489	17.892	52.9558	45.4854	25.8046	11.1224	58.0551	7.76471	1.8372	78.1883	21.9698	18.6644	66.5548	13.9203	43.7052	58.1961	112.875	102.916	83.7202	90.2662
MSTRG.9057.14	349.223	176.844	77.6557	267.209	179.232	130.37	323.188	48.7683	142.637	273.298	246.222	208.321	111.727	50.502	262.144	102.723	101.705	197.523	104.561	32.598	91.2816	280.36	138.554	116.05	92.2099	156.72	174.097	172.45	143.841	81.4598	98.118	80.1479
MSTRG.9057.17	5.84716	4.64123	3.93205	3.29047	7.94452	7.15596	1.84859	6.06602	5.95658	19.4003	6.16179	3.61549	4.12702	4.14041	11.7564	2.32224	3.14467	13.858	5.86083	4.70268	7.42054	10.9731	2.40601	1.89541	5.01196	1.08852	13.1763	8.635	4.00135	3.14478	3.90148	6.97447
MSTRG.9057.18	351.161	294.443	238.01	544.002	174.817	472.731	379.095	340.77	575.244	486.777	167.099	261.769	140.996	239.75	124.618	102.689	645.751	18.0901	40.9503	240.881	177.644	170.518	414.333	411.426	492.559	495.117	199.279	290.217	376.28	575.595	253.182	237.761
LotjaGi2g1v0146300_LC.1.nasc001	3.10963	7.85732	3.08759	3.77133	3.80649	2.42217	0.955397	2.36295	2.53781	3.54156	2.64629	2.40572	2.25541	2.78556	3.97977	2.0755	1.83458	5.13032	2.95067	2.27954	4.36314	2.47171	3.18759	2.54363	2.52443	2.29563	2.72807	2.08902	4.06802	2.55189	2.36864	2.79451
LotjaGi2g1v0146300_LC.1.nasc002	0.414909	0.493192	0.281725	0.598186	0.457412	0.419708	0.524452	0.437121	0.516683	0.772118	0.453549	0.504648	0.638628	0.42201	0.553096	0.3638	0.476223	0.425567	0.445118	0.321181	0.42053	0.42871	0.515758	0.523506	0.372504	0.404019	0.490372	0.676458	0.734933	0.298837	0.289557	0.652574
LotjaGi2g1v0146300_LC.4.nasc002	0.278644	0	0.944062	1.5759	0	0.574817	1.22128	0.744352	0.178386	1.62886	0.576706	2.44842	0.319958	1.7975	0	0	1.36445	1.17442	0.725697	0.396844	1.29415	0	0.541971	0.410947	3.68727	0.0953108	0.770977	2.80579	0.290993	1.13462	0	0.909054
LotjaGi2g1v0146300_LC.1.nasc003	0.25506	0.332061	0.130902	0.231986	0.246934	0.144375	0.106517	0.0968185	0.163376	0.16401	0.114078	0.0882422	0.100389	0.125787	0.163046	0.101566	0.0871826	0.540776	0.126475	0.109634	0.151766	0.102922	0.139185	0.0798198	0.112158	0.0906072	0.0993923	0.0881624	0.16236	0.14169	0.095488	0.134262
LotjaGi2g1v0146300_LC.4.nasc003	0.122289	0.325529	0.0867939	0.234652	0.233177	0.103048	0.0617959	0.0757293	0.122387	0.105595	0.103025	0.0776694	0.0790241	0.151712	0.227003	0.149766	0.0881201	0.520791	0.103759	0.0729607	0.139073	0.136174	0.112603	0.0695305	0.160392	0.0673365	0.0900571	0.0986502	0.126672	0.165243	0.138786	0.0918867
LotjaGi2g1v0146300_LC.1.nasc004	0.256807	0.419159	0.131614	0.525301	0.361803	0.182482	0.0951331	0.0872325	0.228033	0.131058	0.114867	0.130533	0.124585	0.165635	0.20088	0.111321	0.0740584	1.19794	0.140596	0.130866	0.166115	0.119548	0.15506	0.0751429	0.0985015	0.0787243	0.119161	0.0796412	0.172949	0.165243	0.0896891	0.0874262
LotjaGi2g1v0146300_LC.1.nasc005	0.703162	0.919972	0.348599	0.477304	0.654821	0.467475	0.347195	0.199868	0.92772	0.307799	0.253814	0.242361	0.240676	0.321669	0.517964	0.224936	0.262485	1.72225	0.298383	0.345116	0.426601	0.27789	0.402417	0.132513	0.290274	0.211169	0.279507	0.170426	0.365114	0.360665	0.220744	0.417505
LotjaGi2g1v0146300_LC.4.nasc004	0.504879	0.684808	0.346464	0.927055	1.0352	0.580184	0.384598	0.233419	0.481468	0.337755	0.424339	0.5262	0.334115	0.820015	0.452205	0.178457	0.507159	1.52711	0.319257	0.285666	0.586645	0.499964	0.627992	0.359501	0.74065	0.474326	0.378899	0.550606	0.552572	0.863387	0.443033	0.365763
LotjaGi2g1v0146300_LC.1	36.443	49.4139	22.962	25.3513	26.8669	68.5771	52.779	32.5492	38.2195	113.734	38.2398	31.4907	29.0773	12.921	35.8017	29.4311	33.427	81.8394	22.1865	11.4556	13.0111	33.4386	39.7935	17.0549	17.8119	36.9086	42.9161	32.5883	44.4537	12.9379	8.91093	39.9092
LotjaGi2g1v0146300_LC.4	0.60009	0.526943	0.485192	1.01505	0.819902	0.722949	0.617959	0.272242	0.508024	0.75714	0.553416	1.0402	0.368608	2.37315	0.409867	0.183048	1.72772	6.48226	0.365918	0.316549	0.748897	0.397042	0.699615	0.365737	7.46578	0.61395	0.46676	1.61052	0.538846	1.35176	0.333242	0.542399
LotjaGi2g1v0146300_LC.2.nasc001	0.00960842	0.0152421	0.00782568	0.0204432	0.0158203	0.00805066	0.00853759	0.00814809	0.0127006	0.00973573	0.00789467	0.00894621	0.0120982	0.00960205	0.0135121	0.00860726	0.0079683	0.0752384	0.014121	0.00386035	0.0160044	0.0095005	0.00922975	0.0109129	0.0058113	0.00742682	0.00988432	0.0121264	0.0149026	0.0117768	0.0115977	0.0133816
LotjaGi2g1v0146300_LC.2.nasc002	0.192168	0.321174	0.135171	0.315536	0.210478	0.145449	0.100012	0.145228	0.182427	0.215684	0.142104	0.119147	0.1251	0.149312	0.225202	0.145176	0.11765	0.49963	0.143052	0.128936	0.236755	0.137757	0.160228	0.114117	0.136856	0.116353	0.15101	0.141584	0.212166	0.174076	0.141106	0.151658
LotjaGi2g1v0146300_LC.5.nasc001	0.0270783	0.063146	0.0277456	0.103994	0.0474608	0.0198583	0.0178883	0.0297166	0.0305969	0.0269605	0.0201314	0.0207389	0.0234241	0.0307266	0.0396355	0.0298385	0.0178115	0.355031	0.0386793	0.0146693	0.0551877	0.0277098	0.0262125	0.0349212	0.0171433	0.018567	0.0280056	0.0294967	0.0352956	0.0305461	0.0259016	0.0294394
LotjaGi2g1v0146300_LC.5.nasc002	0.238464	0.374521	0.163628	0.463083	0.326723	0.19912	0.116274	0.172069	0.198014	0.24564	0.149604	0.159405	0.150069	0.18532	0.294564	0.152635	0.149992	0.862891	0.165154	0.142061	0.263245	0.168634	0.174258	0.168058	0.163588	0.152002	0.180114	0.140601	0.244324	0.167084	0.149224	0.167716
LotjaGi2g1v0146300_LC.2.nasc003	0.654246	0.671743	0.341484	0.823061	0.912073	0.705774	0.352074	0.224312	0.604433	0.374451	0.45197	0.557105	0.386111	0.433533	0.680109	0.309861	0.495441	1.77633	0.283648	0.277559	0.501656	0.487296	0.65199	0.557492	0.338508	0.523838	0.379448	0.506033	0.868272	0.764021	0.514166	0.420181
LotjaGi2g1v0146300_LC.3.nasc001	0.629788	1.3032	0.530012	1.4728	0.478735	0.622584	0.395168	4.1608	0.590577	4.10024	0.36276	0.375741	0.528973	0.564121	0.757579	0.599065	0.437788	2.03496	0.565454	0.377157	0.982893	0.524902	0.438229	0.570275	0.384708	0.549585	2.3986	0.592229	0.71807	0.271603	0.632463	0.678445
LotjaGi2g1v0146300_LC.5.nasc003	0.482168	0.305932	0.0974653	0.214209	0.566778	0.258158	0.197178	0.216164	0.544393	0.117578	0.0840783	0.0890555	0.172206	0.214126	0.654887	0.211739	0.0778081	6.47403	0.120949	0.0860859	0.786977	0.188031	0.292398	0	0.443983	0.10348	0.0949993	0.31627	4.05429	0.933312	0.217264	0.112405
LotjaGi2g1v0146300_LC.2	0.886595	0.818721	0.340061	0.736844	1.14181	0.881815	0.478918	0.229585	0.783973	0.414892	0.6071	0.679912	0.514043	0.51419	0.896303	0.394786	0.696992	4.57896	0.33829	0.238184	0.642937	0.663847	0.846184	0.669738	0.421319	1.19894	0.47884	0.795756	1.0173	1.0566	0.6804	3.0617
LotjaGi2g1v0146300_LC.3	0.604457	3.34021	0.939793	4.72682	0.517254	0.763202	0.490708	1.065	0.531693	1.16829	0.405786	0.444871	0.713019	0.600609	0.772893	0.683416	1.05932	3.73841	0.329081	0.371366	1.73345	0.74381	0.454104	1.28491	0.444564	1.01599	0.349246	0.759049	1.2126	0.271971	0.843928	1.20925
LotjaGi2g1v0146300_LC.5	1.03771	0.506257	0.959713	9.44209	1.40319	0.57106	0.295157	0.337427	1.1621	0.167005	0.118815	0.113454	0.300395	0.352876	1.20348	0.348881	0.149054	8.268	0.160857	0.140517	2.25773	0.286994	0.598457	0.438697	0.938815	0.155221	0.131791	0.540118	0.254128	2.40026	0.316232	0.142737
MSTRG.9058.2	0	0	0	0	0	0	0	0	0	0	0	0	0	0	0	1.45807	0	0	1.89528	0	0	0	0	9.19425	0	0	0	0.336918	0	0.603562	0	0
MSTRG.9058.3	0	0	0	0	0	0	0	0	16.3595	27.8292	0	0	0	0	0	0	0	0	0	0	24.6546	0	0	0	0	0	0	0	0	0	0	0
LotjaGi2g1v0146200_LC.1	53.9242	12.9014	2.48999	74.7074	26.0629	8.38986	1.9047	8.31537	18.9851	11.7473	1.14512	6.05211	0.782262	0.358637	25.4928	10.4303	4.33944	82.5789	9.1983	2.34864	11.7881	2.35929	2.05233	0.238836	0.031381	0.43744	3.0257	0.188451	3.7382	6.46878	2.85807	1.67002
LotjaGi2g1v0146400.1.nasc001	73.8765	125.662	17.3197	127.978	32.51	21.8065	11.4583	26.5786	59.1362	46.1474	25.7635	27.1818	16.2025	37.847	67.7596	26.3095	7.03695	176.487	20.8635	16.2826	22.6303	22.0902	26.225	21.2046	49.4812	114.854	29.6156	1.83666	17.8702	15.4626	7.52268	16.4602
LotjaGi2g1v0146400.1.nasc002	15.4844	5.28467	0	7.95685	1.776	1.46898	0.0711466	1.52561	0.0831311	0.131058	0.517496	0.263913	0.134882	1.77686	2.31057	3.67014	0.00515596	2.66744	0.0503444	0	0.971855	0.166655	0.194563	0.106011	0.0153999	0.0336682	0.0263582	0.0039329	0.18942	1.23325	0.247418	0.13783
LotjaGi2g1v0146400.1.nasc003	22.9161	14.6597	10.2801	54.0243	6.64933	18.7527	8.40831	5.89826	8.51863	16.7312	7.7127	11.8082	3.45544	9.63566	25.1442	5.78006	1.72865	61.9953	9.71832	2.71614	20.814	10.122	3.65424	4.93698	11.6426	28.2415	9.62623	1.40339	4.07664	1.30171	3.53924	1.28864
LotjaGi2g1v0146400.1	1.94876	9.73864	0.355001	38.243	1.61298	1.78027	0.213846	4.95356	13.1607	3.42323	2.92182	10.3622	17.4517	1.01974	19.9637	10.5525	3.45168	26.5615	5.30888	2.62041	1.04967	3.88491	2.54077	0.015278	24.9488	0.324304	5.76036	0.0865237	2.23853	3.24562	2.197	0.330078
LotjaGi2g1v0146500.1	18.5495	8.26451	28.7523	66.1133	12.8722	65.6547	133.662	57.7316	65.008	170.073	78.6692	295.735	80.1897	18.386	14.7345	55.2758	114.25	30.8019	11.9734	24.3461	83.7396	147.861	39.2401	734.529	338.462	176.302	449.924	123.644	108.296	104.653	40.5093	300.581
MSTRG.9058.5	54.9104	19.4675	9.91941	20.9507	10.1325	9.79819	23.8626	17.7279	14.5757	9.27366	6.26166	9.00111	6.35951	102.27	4.39414	17.0791	8.08923	23.6719	9.84111	88.2898	17.8394	50.241	17.936	8.77893	2.44481	25.113	6.32212	12.9471	27.9714	13.0697	11.9615	6.63145
MSTRG.9058.6	2.0265	2.26999	8.87504	15.4284	16.7667	3.35229	26.0303	36.5476	6.19154	60.0882	7.71704	21.682	16.1356	1.14985	9.74043	19.2395	12.8055	32.0093	11.8242	2.91572	31.6165	35.8715	34.9449	113.934	40.0169	40.6012	27.1045	95.3413	30.5578	35.3352	48.2392	42.1229
MSTRG.9058.7	5.06451	19.9443	20.0067	124.032	10.6993	2.11893	114.391	23.2278	21.7717	27.3394	10.6393	115.717	89.1428	22.4914	8.31805	18.9434	137.853	16.1292	5.97932	20.7004	128.977	73.8873	81.2975	159.889	219.51	26.5635	72.0902	112.261	104.049	182.166	30.6489	77.8856
MSTRG.9058.10	1.76271	2.18725	6.73791	12.8037	13.5738	4.12355	21.7493	33.2418	6.21463	54.6729	7.91165	17.5712	17.7863	1.18105	8.7009	9.81457	10.6133	32.8815	7.27231	3.43996	45.7512	24.8964	44.761	130.885	33.6117	42.5477	27.3719	78.3859	36.0768	26.4824	30.6648	32.3829
MSTRG.9058.11	4.00322	8.17741	14.6966	13.9271	4.87127	3.69149	39.1847	13.7305	22.4743	41.2413	7.48612	42.2054	13.0459	82.9377	16.937	9.52938	54.4587	21.0914	2.82666	45.7514	39.8704	23.8981	7.12795	36.3049	27.1693	16.7576	21.5786	38.9727	61.6736	19.5598	20.2473	23.8629
MSTRG.9058.12	14.7629	6.43654	17.484	93.7401	20.1832	53.4081	185.818	59.4126	34.4503	320.683	62.8929	333.493	78.8725	26.8579	25.8243	55.0767	119.447	16.7476	16.2969	20.39	125.9	127.988	119.355	795.324	217.402	179.583	106.336	172.005	147.189	123.583	188.644	243.51
MSTRG.9058.13	10.4112	9.61235	13.907	39.6802	27.1524	12.427	44.8577	58.8388	31.5361	119.054	25.0206	30.3724	46.3661	6.85923	10.6133	42.144	26.6699	37.7262	24.7467	7.58637	49.2109	25.8651	44.1116	187.131	48.2306	89.0661	45.7776	96.8387	44.7333	54.3511	86.1236	73.7908
MSTRG.9058.9	45.9745	31.303	22.8965	176.823	49.4713	33.6018	247.43	74.6687	84.0969	356.449	41.7174	116.563	71.4239	17.1041	62.4178	75.5023	82.4832	147.831	30.1631	39.1625	131.473	25.6711	106.903	165.055	203.251	386.544	172.157	105.77	144.212	118.424	66.1921	153.357
MSTRG.9058.8	566.862	1051.24	483.54	1177.49	632.134	560.837	199.109	141.32	315.855	437.754	357.011	248.447	171.108	93.6661	957.118	233.708	336.653	517.187	458.409	87.2602	388.1	406.016	318.971	55.4982	208.122	115.797	333.532	116.881	255.352	223.958	225.746	358.368
LotjaGi2g1v0146500.1.nasc009	286.544	314.537	155.088	305.058	241.906	171.983	205.691	226.445	181.57	353.22	190.894	201.683	133.658	99.6856	286.406	217.6	181.203	245.545	157.203	139.961	235.762	179.65	203.139	173.86	183.082	188.782	290.982	143.72	230.977	237.766	159.008	248.999
LotjaGi2g1v0146500.1.nasc008	724.061	527.982	501.655	1149.34	462.073	415.801	873.945	433.803	476.304	1511.17	568.894	746.603	488.434	608.643	604.317	452.18	482.191	457.779	470.696	421.853	1040.73	1056.98	1076.42	495.859	616.994	843.693	1007.65	401.959	835.064	507.805	405.034	982.203
MSTRG.9058.28	333.114	434.811	143.614	121.742	244.977	76.2086	81.3892	223.714	189.489	127.936	103.179	110.235	20.084	158.042	245.8	210.384	90.1421	935.889	102.589	69.8307	117.22	0	0	104.834	39.8771	3.43614	60.5398	96.2734	62.8756	113.606	98.0639	6.75501
LotjaGi2g1v0146500.1.nasc007	0.674336	0.536741	0.255402	1.15371	3.0877	1.14373	4.6355	0.413636	0.774736	4.17438	0.397102	2.62571	2.28887	0.779687	1.27104	0.934175	0.389509	3.8254	1.85231	0.19765	0.172737	0.221282	2.54593	0.167435	0.312357	1.16651	1.05158	1.5099	1.7389	2.04548	0.440714	2.87347
LotjaGi2g1v0146500.1.nasc006	0.612318	0.427869	0.218408	0.326202	0.358363	0.108952	0.124405	0.32832	0.385059	0.277094	0.121578	0.0788893	0.132565	0.215566	0.447701	0.355193	0.152804	1.74929	0.155945	0.172558	0.153422	0.0625449	0.0956202	0.105699	0.0801959	0.164875	0.168583	0.214343	0.168242	0.117032	0.160435	0.114635
LotjaGi2g1v0146500.1.nasc005	0.644638	0.361456	0.244019	0.371533	0.328786	0.106805	0.0967593	0.278952	0.357926	0.275596	0.0998676	0.0736029	0.158306	0.292863	0.413471	0.33224	0.147648	1.53533	0.161471	0.19958	0.129139	0.100151	0.0841753	0.138437	0.10809	0.272812	0.229536	0.209427	0.175694	0.108936	0.280665	0.137384
LotjaGi2g1v0146500.1.nasc004	0.494397	0.387586	0.350021	0.280872	0.358363	0.0923142	0.145952	0.302917	0.162221	0.232909	0.148025	0.112641	0.0782519	0.164195	0.413471	0.744241	0.126555	1.667	0.302067	0.113494	0.137969	0.0827335	0.139923	0.161199	0.278361	0.734017	0.146617	0.424097	0.300013	0.250625	0.0951014	0.132923
LotjaGi2g1v0146500.3.nasc003	1.20542	4.70982	1.8184	0.86928	0.573657	0.722949	0.204496	1.01851	0.358503	0.517492	0.196972	0.633555	0.36938	0.705271	0.672903	1.19239	0.284515	1.56237	1.9929	0.563612	1.7351	0.483338	0.37842	0.218881	1.40982	2.00078	1.00985	1.2736	0.622379	0.648461	0.262882	0.210983
LotjaGi2g1v0146500.4.nasc004	0.159849	2.63362	1.76789	9.81807	0.109366	1.91713	0.158149	0.119346	6.12457	12.3883	0.0576311	0.180551	2.56507	0.456578	0.0972872	0.0906631	2.49924	0.226891	1.61286	0.0355152	0.138521	7.46897	5.34513	0.267209	3.16018	22.7137	4.95369	0.284152	0.498845	0.236272	0.392003	4.66347
LotjaGi2g1v0146500.2.nasc004	0.150241	1.81381	0.170742	0.215987	0.104551	0.722412	0.0727728	0.393505	1.1165	0.865731	0.0307892	0.111014	0.00952408	0.365838	0.109898	0.101566	0.977289	0.345627	0.0202606	1.31677	0.0910597	0.749352	0.225944	0.153716	0.554398	0.741444	0.531008	0.162232	0.137653	0.348152	0.277572	1.8016
LotjaGi2g1v0146500.2.nasc003	0.172078	1.9412	0.563449	8.64214	0.0481486	1.60315	0.0520386	0.0838774	0	1.3997	0.0138157	0	0.702465	0.248693	0.0441396	0.0413148	0.717147	0.0728872	0.613956	0.999445	0.0756071	2.03944	1.01047	0.0439633	0.297248	0.00915974	1.5101	0.0498167	0.0443156	0.0331223	0	0.852405
LotjaGi2g1v0146500.2.nasc002	0.0419277	1.1682	0.355713	5.36678	0.0206351	0.884499	0.0374028	0.0177341	0.628679	0.703219	0.0126315	0.0357849	0.359084	0.14163	0.0180161	0.0172145	0.307014	0.0423216	0.227778	0.780563	0.0386314	0.305203	0.516497	0.035233	0.301025	0.608504	0.93297	0.0258916	0.0541199	0.0474753	0.839289	0.757842
LotjaGi2g1v0146500.2.nasc001	0.0445481	0.339682	0.168608	1.92344	0.0144446	0.519536	0.0239866	0.0172548	0.747026	0.980313	0.00947361	0.0288719	0.525626	0.221807	0.0180161	0.0263956	0.315451	0.017634	0.206903	0.683283	0.0286976	0.450878	0.74281	0.028997	0.562534	1.15537	1.62707	0.0324464	0.0380408	0.0460032	1.2541	0.654804
LotjaGi2g1v0146600.1	143.785	169.281	54.4483	136.595	146.663	30.315	28.6603	36.6818	72.1012	178.481	18.9969	42.5209	34.4867	142.219	63.6375	67.6404	24.8241	239.641	84.9611	76.9399	157.31	12.798	61.9375	47.8688	27.0484	17.1767	35.13	75.6788	54.7494	26.1073	18.384	25.2497
MSTRG.9058.54	8.14619	20.3352	4.52182	36.556	10.4627	0	0	0	0	0	2.25472	0	0	0	8.87836	6.9604	0.846984	43.402	0	0	0	0	0	0	0	0	0	0	2.07813	0	2.28707	0
MSTRG.9058.55	770.659	0	89.5429	423.16	0	0	0	26.8537	108.643	0	0	0	0	142.872	0	0	0	0	0	189.423	0	0	0	0	0	0	0	0	0	0	0	0
LotjaGi2g1v0146700.1.nasc001	3.35247	18.7576	0.301645	2.8896	9.86428	1.65951	0.147172	0.980647	0.71181	2.80464	0.446444	0.325723	0.875701	10.3899	4.16353	9.95803	0.573249	62.2504	1.70312	0.750067	5.61976	0.154383	0.21413	0.0283735	0.248433	0.0339158	0.27127	0.174686	1.51614	2.97917	0.541228	1.18828
LotjaGi2g1v0146800_LC.1	421.019	174.396	380.19	210.266	203.92	53.3211	23.3922	148.623	212.898	27.296	30.7549	100.02	16.5214	639.08	31.2391	182.197	37.3887	1195.81	328.457	47.3245	247.637	143.42	106.078	86.7888	140.741	48.788	469.964	90.1731	29.8707	86.1455	145.51	25.5213
MSTRG.9058.65	1040.66	80.3598	0	0	0	15.9612	387.796	94.0621	83.3719	886.1	21.9073	70.5067	21.2601	0	29.1168	0	801.489	367.864	87.1045	401.784	601.507	680.191	327.563	106.597	69.3361	340.517	0	59.119	173.587	45.3157	251.694	17.3572
MSTRG.9058.66	107.859	713.683	305.093	797.381	1449.26	131.22	214.713	311.233	130.432	367.748	419.373	863.986	378.995	376.462	224.814	78.8316	93.7935	214.964	170.867	371.259	99.1657	21.9058	243.476	251.866	103.52	84.4249	338.812	142.46	230.697	92.5326	124.401	157.054
MSTRG.9058.67	71.1512	0	121.349	262.531	0	73.6469	148.358	238.318	96.0424	237.926	44.944	0	51.8761	117.571	69.0739	40.0519	37.3662	87.554	0	36.4228	45.9073	14.6826	32.9897	126.95	53.3945	44.3728	139.729	108.433	0	126.401	75.7394	127.557
MSTRG.9058.68	57.1002	0	332.107	349.572	0	189.304	298.127	215.53	154.848	299.647	188.594	248.079	143.324	0	186.051	1332.62	99.2213	114.983	123.152	124.237	66.7887	18.8011	197.676	163.765	73.4949	82.8031	198.819	220.717	304.047	161.489	167.296	394.429
MSTRG.9058.69	65.3294	0	124.775	123.255	0	113.27	139.596	145.85	126.558	264.842	48.6549	0	60.455	128.561	68.1893	42.6122	36.6111	81.2081	0	34.9366	43.664	13.0731	33.2515	97.6418	53.1807	43.8935	149.398	28.0206	0	197.255	75.3091	277.249
MSTRG.9058.70	15.8539	0	0	0	0	4.49173	121.782	58.4563	368.172	149.636	16.1166	0	22.8694	0	37.751	0	5.0355	78.2292	0	6.35723	40.6827	12.8759	4.33023	69.3768	4.26026	44.6632	0	49.6217	0	52.9706	61.3393	57.6625
MSTRG.9058.71	52.8594	0	251.693	59.1262	0	78.5884	290.022	244.198	86.9194	264.365	128.279	158.876	25.437	0	140.813	53.0844	64.0806	102.718	130.6	180.57	54.5249	26.1652	113.888	238.181	74.5976	45.3281	257.484	153.61	198.646	54.8016	92.7842	147.035
MSTRG.9058.72	18.6753	384.393	0	0	0	7.2794	150.385	158.824	94.1437	150.504	53.9518	34.4641	53.0404	0	98.869	0	6.36902	126.98	12.6868	9.09538	47.0436	13.8616	7.24055	203.779	7.64157	46.274	0	428.595	89.8128	64.775	101.343	66.7927
LotjaGi2g1v0146800_LC.1.nasc001	3.9543	3.40335	0.794663	1.49235	0.892125	0.504508	0	0.0019172	0.439325	0.121322	0.00315787	0.00365981	0.106052	1.13688	1.40526	0.480285	0.165928	3.77956	0.725697	0	0.527042	0.228804	0.0934051	0	0.011332	0.0854084	0.00219652	0.00294967	0.212558	0.794199	0.246645	0.095009
LotjaGi2g1v0146900_LC.1	1612.66	1952.83	779.143	1972.79	1279.06	483.699	205.787	279.521	409.585	539.339	377.643	214.823	135.661	417.893	1319.76	537.239	342.193	2109.4	685.407	479.255	375.343	284.439	180.566	32.4695	52.8453	23.7341	269.538	135.587	121.458	95.1268	193.998	217.467
MSTRG.9060.1	840.803	1014.1	630.88	861.671	828.955	600.357	386.017	598.963	566.048	921.437	421.14	291.755	293.425	311.169	666.691	342.274	108.084	1245.97	272.858	242.754	422.6	386.812	298.655	258.912	193.644	493.741	852.406	225.121	342.206	99.5619	220.554	488.727
LotjaGi2g1v0147000_LC.1	1108.01	1146.02	530.061	919.811	394.838	236.954	230.597	226.566	447.768	370.154	222.673	282.133	184.729	486.16	995.119	501.845	613.319	870.343	540.078	454.76	380.276	198.444	299.523	264.406	330.531	123.458	294.966	272.496	220.144	452.796	311.208	172.536
MSTRG.9060.2	372.206	82.706	0	73	0.00275135	41.5457	61.7117	56.2425	19.9024	9.71851	3.84076	5.04729	28.1797	7.81799	52.8999	0	13.5124	202.32	22.4984	0.0119671	33.5425	3.73845	90.8274	19.8602	6.27766	12.2899	281.911	22.5217	8.54938	156.801	31.0413	44.2363
MSTRG.9060.3	44.9552	11.6646	44.4271	324.947	158.304	69.1246	32.1343	35.6695	75.3918	22.2574	195.498	248.722	21.4027	170.694	211.73	164.631	118.34	137.088	28.8799	95.0454	33.9001	61.0807	35.3263	86.3541	95.7699	32.5059	168.469	107.97	189.679	12.8088	29.6508	18.4309
MSTRG.9060.4	93.973	280.208	102.388	148.41	71.4629	99.6092	46.8649	130.036	23.2011	69.1971	77.3946	54.0677	27.3632	79.0576	89.5745	130.367	82.0477	136.117	153.91	78.784	246.018	42.848	23.8895	49.8684	72.1031	18.7636	81.2392	38.661	49.5754	117.282	202.085	30.7432
MSTRG.9060.5	229.676	197.937	145.171	523.905	63.2976	178.83	560.435	115.758	200.303	604.159	287.572	114.939	19.6482	186.967	289.057	346.783	215.531	328.123	298.795	152.153	52.7677	501.253	353.275	75.9323	544.511	397.712	108.541	498.376	309.246	272.619	106.48	484.707
MSTRG.9060.6	8.95767	21.3738	8.82595	151.525	41.0818	24.087	47.1129	41.2629	5.82668	106.351	40.4243	24.5671	24.6231	24.9255	50.2137	38.2386	55.6399	40.1761	11.4595	53.5871	94.9057	90.7385	17.6816	60.2378	27.7455	9.69472	29.2252	27.3281	46.8138	91.3763	99.0172	16.1431
LotjaGi2g1v0147100_LC.1	20.8022	161.527	74.27	48.6664	529.172	81.8129	44.4093	49.3918	27.9165	298.502	70.2231	449.811	15.2331	198.925	58.4219	76.9432	685.677	49.5057	383.935	109.276	38.6949	40.3181	248.869	66.6427	39.3219	85.7958	59.7908	43.6591	122.758	63.8918	135.238	67.935
MSTRG.9060.7	47.5241	95.983	0	56.7316	0	47.1382	25.6648	19.7793	16.7584	150.974	44.6199	190.524	15.0151	259.011	39.5526	0	208.966	49.0837	94.262	0	35.9388	37.563	108.601	55.4352	44.2281	30.1148	36.762	42.5081	132.918	23.7045	195.957	37.7922
LotjaGi2g1v0147100_LC.2	152.539	59.4574	0	146.127	0	60.2119	167.124	337.021	175.279	210.431	101.715	126.987	10.6695	113.841	125.023	0	38.9402	40.7357	40.8784	0	477.582	22.8333	63.0377	25.0871	210.934	33.7121	87.647	202.627	74.051	322.375	13.2032	205.226
MSTRG.9060.10	39.6347	35.3498	0	53.9309	115.857	43.7607	85.3795	65.6458	0	0	0	98.915	0	35.3793	94.4622	127.612	0	26.2512	5.2831	0	98.1039	30.7939	0	56.9786	106.949	49.0705	86.6136	75.4408	0	238.818	27.3115	76.1781
MSTRG.9060.9	30.1285	38.3405	25.5679	133.554	7.69621	88.8009	274.289	215.775	138.408	912.609	127.9	133.852	47.5877	77.8683	79.5079	133.531	29.1593	67.8016	31.7901	190.324	158.556	44.2347	194.503	151.417	188.908	28.4356	134.035	160.151	29.5471	139.872	34.896	85.5929
LotjaGi2g1v0147100_LC.3	11.1624	21.2889	14.1986	29.3324	35.5763	26.2162	8.93886	29.4041	10.7851	8.22819	15.4968	26.9017	9.79616	11.4068	58.293	56.1951	63.2224	34.8824	16.6585	58.6573	7.53809	24.3743	9.55722	15.5306	12.1407	22.6268	12.5718	16.902	34.1105	18.0803	24.0754	76.1549
LotjaGi2g1v0147100_LC.4	27.0407	52.7792	0	133.415	0	15.0086	9.51169	24.3206	48.0123	39.9427	6.40376	26.7272	25.7943	38.5494	53.1026	0	85.6588	57.896	29.3956	0	41.6077	47.2479	12.383	29.3263	30.0122	10.4117	23.8031	20.4678	26.7851	24.8067	58.0675	24.0743
LotjaGi2g1v0147100_LC.5	28.5257	17.3183	34.3021	58.2364	60.6219	54.774	41.3272	51.6201	94.762	113.525	50.3159	71.8499	188.64	20.9296	105.107	30.9821	95.6585	75.3442	90.4573	54.7711	22.4415	108.05	27.1403	87.958	73.4606	70.0881	88.3082	91.7479	65.8306	58.1429	123.722	54.2065
LotjaGi2g1v0147100_LC.1.nasc004	16.4496	70.1955	76.0514	23.7008	39.3113	17.7399	13.3825	15.0256	26.6002	20.9483	9.45742	18.4638	20.5872	19.0879	30.541	27.0463	8.1108	33.5928	8.58864	115.525	19.4951	7.80743	14.2552	16.6219	5.34	14.0382	7.48463	9.42125	16.9223	18.0649	18.8529	17.3041
LotjaGi2g1v0147100_LC.2.nasc005	17.5249	72.5646	0	31.7758	0	13.2777	4.99815	5.69456	16.1511	10.5056	4.64049	6.47421	15.0097	14.4045	27.2404	0	7.16632	25.5846	9.23084	0	7.49173	5.29455	4.85411	6.25214	4.23586	5.70776	2.47602	6.6207	12.948	6.57036	5.25339	4.79907
LotjaGi2g1v0147100_LC.3.nasc004	12.1826	72.0616	28.6726	28.6383	27.7632	16.1952	5.91736	15.1152	22.2716	9.80688	7.19915	12.3124	13.2323	12.7294	36.6908	13.8617	7.35662	25.862	6.98928	44.743	12.1821	5.43151	8.69553	7.08588	4.12108	10.9372	4.81641	6.06846	15.2908	11.1692	11.4226	9.64855
LotjaGi2g1v0147100_LC.5.nasc005	6.47083	25.4968	9.23644	28.8782	38.12	22.639	10.8346	12.7872	10.2049	49.945	20.3039	6.77025	18.2528	11.5268	57.5445	7.86933	15.4529	43.777	2.35452	33.3002	22.7831	9.2808	6.67939	17.4222	12.5466	9.01641	7.18975	7.11199	13.2017	8.7498	17.8713	11.4502
LotjaGi2g1v0147100_LC.5.nasc004	229.289	40.8206	68.4384	50.0085	89.7339	55.0128	68.4377	50.0384	67.4228	121.114	68.1847	94.827	15.8167	60.3369	71.8187	88.7196	65.3448	98.6834	34.2803	158.564	81.5122	30.2048	76.4995	47.6534	40.8241	34.788	65.5319	55.5686	95.7715	39.0041	28.5273	99.3487
LotjaGi2g1v0147100_LC.2.nasc004	369.707	15.8682	382.174	47.4975	27.7377	120.341	231.531	69.3796	47.0672	136.675	64.4016	584.151	587.67	210.435	72.0826	431.307	24.0221	79.748	145.055	31.8718	330.316	231.526	484.618	775.283	16.772	275.572	825.37	19.5553	52.6156	137.588	581.752	73.7846
LotjaGi2g1v0147100_LC.4.nasc003	46.7389	37.6132	117.221	58.2107	48.5827	98.6061	37.9	50.8849	68.2922	112.875	67.2819	60.9615	19.4536	58.7857	99.8293	44.8455	54.2009	112.892	13.6311	68.1646	60.0862	51.3284	59.9565	25.3914	36.1812	36.9214	55.7778	57.0752	67.3531	92.7008	88.2302	55.3015
LotjaGi2g1v0147100_LC.1.nasc003	387.484	35.0733	352.938	76.966	66.6803	69.3199	84.5616	67.9987	82.9562	164.201	67.5484	6.18305	282.514	46.8172	511.44	17.1095	36.74	73.7619	34.8334	82.7015	65.127	43.9442	13.0073	22.6648	5.19501	2.60384	7.56864	7.84646	88.8457	76.3792	29.5383	42.25
LotjaGi2g1v0147100_LC.2.nasc003	16.0574	12.3744	11.7791	19.9001	11.2269	14.8578	6.13975	7.29878	11.6441	13.1807	8.60243	4.37795	5.72397	8.52566	36.8115	8.79088	11.8072	23.3862	6.55214	10.4276	9.99946	8.41427	7.43401	3.30442	4.34976	3.42649	4.90921	4.73816	11.9272	6.07058	6.45994	5.65237
LotjaGi2g1v0147100_LC.4.nasc002	73.0703	87.4518	229.202	132.162	157.645	120.895	15.764	118.878	110.361	226.611	94.8272	9.66028	26.8275	73.0102	158.561	75.3152	53.3637	127.091	62.8556	83.8623	93.7667	64.6093	12.4029	199.751	6.56183	4.2578	14.435	9.99677	104.031	69.3654	28.9982	43.9285
LotjaGi2g1v0147100_LC.1.nasc002	25.1251	11.2008	88.4807	72.7751	55.2719	15.0107	15.8214	20.0534	21.7994	93.3147	60.0098	18.8196	8.68364	56.0097	32.9362	58.0015	17.309	68.5199	21.7795	66.5922	18.2108	43.1778	26.9915	113.626	34.2303	51.8578	22.9497	51.0654	18.7341	49.5587	7.99045	20.1415
LotjaGi2g1v0147100_LC.2.nasc002	16.5274	15.1191	14.4903	45.3466	29.7118	9.91626	9.34825	65.0055	14.4054	59.0607	8.62927	10.9485	5.7057	34.6663	19.2917	10.8147	10.3958	37.899	15.1426	9.20231	9.60431	26.77	80.4594	4.11072	37.6962	8.06181	12.3686	6.87175	10.1008	10.1866	4.53549	9.99245
LotjaGi2g1v0147100_LC.4.nasc001	471.278	383.303	249.552	418.214	427.254	153.054	232.278	106.594	235.575	234.019	122.131	216.103	237.557	138.611	387.375	232.634	211.595	394.508	201.106	102.14	221.295	162.601	135.918	58.4615	86.3879	126.347	266.56	89.3374	187.837	100.592	225.951	185.38
LotjaGi2g1v0147100_LC.3.nasc001	8.49559	0.301577	6.57073	0.774175	1.52838	1.61765	1.25299	0.957641	0.740675	1.35402	0.564074	3.76351	1.60442	4.75254	1.29446	4.46143	0.482785	1.63526	3.47561	0.397616	5.52539	2.84857	3.02071	4.48893	0.747624	0.698121	4.8878	1.16971	0.480413	2.86213	4.80224	1.10309
MSTRG.9056.1	1228.19	1627.63	550.601	1718.5	950.393	395.538	95.86	299.641	653.33	622.078	205.304	202.549	159.788	891.09	985.226	360.59	184.434	1484.74	630.124	391.611	713.314	260.16	294.222	38.2876	92.2608	90.4386	383.547	166.806	416.09	288.841	302.008	178.133
LotjaGi2g1v0147200.1.nasc001	973.323	1236.56	661.777	1160.68	763.941	430.87	557.741	508.014	567.741	863.137	482.677	512.277	276.649	439.697	848.387	491.166	484.829	1164.67	709.174	442.81	818.164	478.391	535.754	346.861	656.276	633.286	1199.47	531.596	665.651	576.602	517.528	648.364
LotjaGi2g1v0147200.1.nasc002	412.888	348.498	236.159	401.968	396.139	229.701	232.084	271.089	285.677	423.898	142.427	124.866	147.101	164.397	305.441	216.292	256.439	624.423	235.203	145.553	230.786	202.737	185.937	207.444	305.589	307.499	443.468	298.395	272.581	213.434	193.518	220.917
LotjaGi2g1v0147200.1.nasc003	324.425	383.389	190.592	407.674	234.977	160.557	194.844	126.5	299.105	269.929	194.118	183.347	100.207	195.419	308.041	229.746	167.195	611.69	236.393	160.233	208.243	138.248	203.967	159.4	215.453	214.654	413.133	226.695	194.383	236.792	181.597	241.222
LotjaGi2g1v0147200.1.nasc004	3298.66	4140.79	6307.08	4120.01	4357.47	4662.18	4430.36	4640.05	3958.21	7684.26	3185.7	4510.81	2243.94	3763.17	6241.2	4365.68	3734.02	10386.4	11920.1	5408.77	5683.4	4394.85	5397.06	6592.05	8086.87	6889.44	19436	9103.7	2552.01	4287.7	5325.21	5861.26
LotjaGi2g1v0147200.1	2976.8	2815.93	1294.53	2482.76	1633.46	1302.97	1370.72	1330.64	2737.05	3100.88	1570.84	1597.28	1231.37	997.251	2038.95	1400.42	2857.43	4614.24	1453.96	1680.45	1104.29	1536.47	903.629	692.202	945.394	1373.49	1582.05	1476.44	1901.59	1438.65	849.142	1945.25
MSTRG.9140.1	1565.32	1514.66	729.327	1806.83	1090.66	636.616	488.347	541.913	731.851	953.937	496.758	426.42	320.388	581.754	1014.93	654.538	465.654	1604.32	639.786	401.603	590.234	440.644	425.053	224.585	231.261	222.439	581.559	278.354	329.267	320.5	312.725	333.807
MSTRG.9141.1	1238.95	1426.74	449.581	1459.92	892.325	318.27	115.196	229.205	348.713	323.948	194.611	150.807	89.5531	274.906	970.969	349.046	203.001	1418.24	504.258	282.713	301.052	175.136	145.834	31.7811	44.6967	16.9369	212.841	85.3773	114.228	116.436	141.92	132.184
MSTRG.9142.1	1068.41	932.017	902.269	993.363	877.52	292.946	503.519	448.128	473.712	608.399	358.27	360.911	234.626	303.699	972.902	431.675	363.133	1516.85	503.309	317.677	376.195	531.192	475.303	274.317	307.953	284.387	347.506	294.822	263.23	403	459.735	390.758
MSTRG.9142.2	164.11	21.5404	30.1082	9.60564	3.55131	217.311	101.64	39.813	26.9934	310.045	36.728	127.543	45.7578	90.7975	11.352	67.6462	43.1737	40.4218	22.9865	16.9581	267.559	134.257	55.0377	142.988	54.2447	18.3717	88.6184	111.335	22.1413	37.5246	141.277	87.7058
LotjaGi2g1v0147300.1	279.319	169.947	503.395	305.58	292.195	73.0951	371.191	279.155	168.121	1264.82	367.986	836.655	504.826	364.648	224.147	302.521	1060.75	932.35	205.48	175.645	444.541	189.284	365.203	1019.08	1061.94	854.876	1054.78	853.251	527.628	31.4062	112.532	57.7829
MSTRG.9142.4	531.434	771.658	305.603	623.053	322.281	600.932	664.988	334.521	398.059	642.098	277.923	154.864	138	325.61	366.302	548.898	203.657	0	130.633	238.149	333.051	468.846	179.796	95.5674	24.7149	55.1941	492.792	179.721	99.3289	255.54	356.51	813.216
LotjaGi2g1v0147300.1.nasc003	1.82822	4.18506	8.52715	3.2958	0.956782	1.40457	1.4148	4.02803	1.04549	2.06922	0.886572	0.823052	0.755749	2.00587	1.28275	1.41503	8.38406	5.55119	1.32737	0.809902	2.34934	0.731142	2.1989	0.719626	9.11531	2.78283	4.20303	2.47707	17.1647	0.719858	4.93793	0.613767
LotjaGi2g1v0147300.1.nasc002	28.6645	44.8326	15.3704	68.7576	18.1431	41.3815	81.7499	18.5288	19.8701	90.8523	22.9088	18.5589	54.1156	55.3448	6.59931	43.6927	14.2853	63.781	7.90715	13.815	30.7147	34.4836	30.9953	43.7157	23.2013	59.8659	80.3496	62.6468	26.8757	47.5003	6.07257	46.0027
LotjaGi2g1v0147300.1.nasc001	24.1643	59.4509	11.1288	33.9419	14.9385	28.8605	16.047	17.7648	33.5278	30.3463	23.1981	16.1569	25.4033	66.1375	24.238	26.352	29.3505	42.5426	15.0462	16.1359	53.1413	19.9859	13.5607	11.5863	10.0126	5.71791	65.3733	30.4534	62.5144	29.0504	17.7704	26.0236
MSTRG.9142.8	10.7466	13.1474	12.0302	97.7478	18.8007	9.04518	148.886	20.0635	9.22698	14.4755	4.8043	26.0038	21.1465	11.8177	5.51474	7.95253	9.99741	15.5767	5.10382	4.39501	46.2832	28.0162	5.37725	104.853	10.336	19.1515	40.1364	8.84967	21.4217	15.8085	15.9882	8.03964
MSTRG.9142.9	24.1503	32.7684	22.2947	523.592	58.7716	13.3426	106.208	6.17002	22.1048	18.2283	4.61365	13.9341	28.0095	19.7553	13.0401	9.12312	11.435	46.0589	14.4507	11.1028	13.0878	5.09345	6.62844	37.2172	5.65352	2.56522	25.2468	3.32985	146.568	64.9855	10.2203	3.74951
LotjaGi2g1v0147400.1	240.403	448.542	818.168	1044.25	499.12	620.555	1839.15	745.523	701.413	383.817	949.931	1656.23	506.845	302.155	443.811	2053.59	1425.01	0	77.0122	151.481	782.418	1820.19	746.384	2057.68	875.822	1197.42	1029	389.994	592.833	621.661	1202.04	199.796
MSTRG.9142.11	519.282	561.452	539.515	178.985	240.106	507.092	455.958	1371.39	205.345	1237.76	1275.35	1575.5	805.306	506.411	503.121	1660.47	1026.07	290.524	72.0564	62.1988	1301.26	566.106	427.722	1077.96	953.375	423.64	1602.07	195.368	411.398	255.899	428.513	1546.3
MSTRG.9142.12	404.741	247.231	480.293	30.9519	81.8664	285.955	129.611	143.055	102.629	1449.48	254.449	501.617	46.8551	265.806	182.512	174.525	157.066	261.671	60.565	10.4693	224.783	244.292	234.034	643.407	248.194	117.922	527.324	253.331	255.538	143.629	154.597	461.363
LotjaGi2g1v0147400.1.nasc005	135.927	113.4	37.9311	118.808	88.9319	85.3423	45.1732	43.0828	51.1083	82.726	29.4921	35.7914	16.4944	40.6032	68.001	69.0549	31.1326	104.474	23.7767	40.6314	42.4476	57.1783	32.7915	34.7912	35.906	35.01	67.6917	22.1376	33.2904	36.4938	26.5279	63.8835
LotjaGi2g1v0147400.1.nasc004	6.80538	1.497	1.1518	1.82211	1.17895	0.333297	1.18347	1.33964	0.966399	2.98438	0.314208	0.800279	0.396922	1.0159	1.24582	0.832035	1.08885	0	1.73504	3.45463	2.56292	7.7528	4.09506	0.594595	0.65319	1.97603	0.413494	0.252361	1.14122	1.30539	8.09406	3.84586
LotjaGi2g1v0147400.1.nasc003	7.06132	6.05875	2.01262	22.2786	5.68085	2.32449	0.266291	2.17554	5.34175	13.3454	3.18155	2.60741	4.26602	6.6451	4.4671	9.59882	2.67641	0	4.31366	25.0633	5.70917	14.1185	10.4724	0.754547	0.527666	2.74198	3.33541	0.286446	1.18829	5.81738	1.22549	3.27447
LotjaGi2g1v0147400.1.nasc002	7.61336	6.44743	8.46597	26.6277	34.3637	6.48615	7.37526	23.4751	19.4458	29.4304	51.1717	21.3111	7.28	12.2249	27.5512	24.5852	8.71826	0	15.0726	33.7148	21.3758	20.6865	17.8695	7.60907	9.93296	24.6608	11.9342	8.96733	16.758	16.6774	21.2803	32.2344
LotjaGi2g1v0147400.1.nasc001	36.0971	494.575	33.5338	71.0997	55.3812	29.1498	8.81201	38.761	24.2241	35.9144	40.5569	40.7122	34.7454	95.323	66.3102	64.2343	24.7547	133.212	76.3651	32.2262	606.514	9.05041	11.9643	21.2823	12.2566	45.161	40.026	21.8292	24.9991	6.58103	15.8305	49.4337
MSTRG.9143.1	772.141	1194.52	226.337	828.687	291.103	126.657	46.2628	49.0947	138.911	146.391	25.9794	150.614	13.351	78.9731	968.207	189.56	107.615	1197.86	587.847	345.46	59.7981	47.4724	30.5124	7.17131	21.5855	3.47229	15.0917	22.1789	23.89	60.0864	43.0941	64.0477
MSTRG.9143.2	360.721	501.742	27.19	867.614	96.3234	40.5936	0	26.6922	68.1866	87.3969	20.9161	81.7119	18.5225	122.709	290.845	192.193	74.5585	316.682	372.463	236.015	30.0414	78.6332	18.3081	0	0	0	57.2593	0	10.3385	3.08773	10.269	9.0156
MSTRG.9143.3	213.881	211.326	20.1931	194.811	108.652	25.1019	1.43716	1.94596	5.29095	42.6208	6.53245	19.2551	0.746997	21.2806	169.907	14.9778	7.26991	192.849	98.5676	72.3056	6.61038	1.04426	24.502	0	0	0	1.74733	0.474897	1.31339	3.32032	12.8592	4.67239
MSTRG.9144.1	0	168.682	0.993862	20.221	418.523	1.8071	2.4324	0	0	3.92425	0	0	0	0	13.7517	0.976637	5.89701	111.066	25.2459	0.00154414	1.79857	3.69648	0	0	0	0	0	0.00360516	0.207068	0.0224495	0	1.41309
MSTRG.9143.4	52.3196	77.9984	9.10554	202.297	27.6229	5.63009	0	0	0	13.4069	1.15815	7.5319	0	6.34168	34.9171	7.3638	3.57027	152.843	17.1613	47.4773	0	0	2.09035	0	0	0	0	0	0.942001	6.90084	5.23599	3.10898
MSTRG.9144.2	0	217.866	0.509381	0	1.9679	47.0722	0	0.000958599	49.4844	0.0172248	13.683	0	0.00308889	45.0548	0	0	102.536	0	0	0	512.796	0.00752123	0	0	0	0	16.4574	0	0.847487	82.993	14.7635	74.6588
MSTRG.9144.3	101.128	83.2929	729.246	624.474	0	451.729	555.283	6.4231	503.526	1.30384	233.25	50.6104	11.701	326.819	54.6556	565.178	411.158	34.2911	188.369	16.0525	3.00607	483.137	70.7999	289.239	11.264	59.6656	200.995	357.696	340.504	198.263	207.113	247.019
MSTRG.9144.4	0	0	0.000711426	32.8593	0	39.2877	0.027239	0	0.0577299	0	0	0.72383	0.00154445	0.482023	15.2705	0.00688581	0	2.18309	8.7409	5.33231	0	0.00237512	0	0	0	0	0	0	112.79	0.713969	0	4.91861
MSTRG.9144.5	259.956	831.936	18.8322	0	166.025	0.508802	23.0649	137.937	235.413	203.929	143.205	6.8776	213.902	120.347	846.956	53.668	0.584499	1259.49	0	0	420.237	10.9426	66.6274	4.35049	205.325	183.554	118.611	14.1702	12.7072	141.247	188.447	2.31189
MSTRG.9144.6	0	0	79.9294	0	0	37.6422	22.301	0	226.346	0	77.7187	0	0	209.188	0	120.181	197.864	0	0	0	0	150.47	0	119.97	0	0	60.827	18.6252	9.83846	77.8109	59.0147	70.7354
MSTRG.9144.7	0	0	0	0.108438	0	0	0	245.47	0	0	123.331	0.00162658	0	0	0	0	0	0	0	0	262.794	0	0	0	0	0	0	0	89.6862	0	0	0
MSTRG.9144.8	1.9243	0	0.228368	162.475	0.00343919	0	0.638286	201.018	0.0323288	14.7541	147.73	142.557	0	2.63672	62.2647	1.01336	0	2.2066	142.551	155.998	150.01	0.035231	4.0622	0.196432	65.4233	0	0	21.5234	137.451	6.61857	0	0
MSTRG.9144.9	0	0	0	0	620.106	391.238	0	0	0	0	0	0	163.796	0	0	0	0	0	0	0	0	0	0	0	0	0	0	0	0.000784347	0	0	0
MSTRG.9144.10	881.437	0	336.714	0	0	0	0.100012	0	0	0	0	0	0	0	0	0.0321338	0	0	0	0	0	0.00158342	295.177	0	0	0	142.15	0	0	0	86.1205	0
MSTRG.9144.11	0	0	0	0	0	0	0	580.463	0	1935.98	0	0	0	527.691	0	0	0	0	0	0	0	179.835	0	0	0	0	935.201	0	0	0	0	782.425
MSTRG.9144.12	0	0	0	0	6.11212	0	0	0	0	0	0	0	0	0.284221	0	0	0	0	0	0	0	0	0	0	0	0	0	0	0	0.196526	0	0
MSTRG.9144.13	1.52861	0	0	4.74904	397.219	0	0	0	0	0.0591633	0	8.8413	0	0	0	0	0	0	9.09454	1.67462	0	0	9.69124	0	0	0	0	0	0	0	0	0
MSTRG.9144.14	0	0	104.029	0	0	0	0	0	0	0	0	0	0	0	0	0	0	0	0	0	0	0	0	0	0	0	0	0	3.15229	0	0	166.441
MSTRG.9144.15	0	0	0	0	0	0	0	0	0	0	0	0	91.8896	0	0	0	0	0	0	0	0	0	0	0	0	0	0	0	0	0	0	0
LotjaGi2g1v0147600.1.nasc001	1950.27	134.624	35.0007	795.873	133.304	51.2779	14.6245	41.9478	15.9115	98.4305	25.6222	1583.98	116.79	28.5287	104.257	46.404	42.2222	54.9464	883.927	823.686	9.69869	18.6253	1327.53	46.8103	111.141	200.92	29.2664	12.4522	38.8718	132.029	23.8995	26.8871
LotjaGi2g1v0147600.1.nasc002	62.4268	53.8069	78.2888	99.2668	102.297	202.224	261.822	3.27841	5.72162	671.598	17.8116	379.955	20.7687	40.6393	17.264	111.216	259.568	5.17852	134.262	47.4526	31.4669	313.328	155.835	316.197	564.882	50.2761	43.5251	242.186	353.453	80.0713	27.7352	322.722
LotjaGi2g1v0147600.1	680.684	1394.65	86.0939	1381.87	65.7559	197.383	163.222	109.816	90.4097	926.726	56.874	571.33	65.3573	96.6605	962.155	267.417	339.855	1067.56	777.017	507.555	66.4267	35.233	193.714	192.193	317.273	282.817	226.506	164.861	71.7583	318.945	188	176.96
LotjaGi2g1v0147500_LC.1	399.384	296.31	59.8629	159.876	133.344	49.9345	11.0505	103.492	35.6985	412.464	23.2001	31.3475	60.9621	31.9907	114.22	39.0764	41.4005	114.722	114.184	180.658	26.7153	17.7746	79.2034	1.29676	11.7051	4.00306	68.5242	2.49903	19.8095	42.741	20.7267	47.4688
MSTRG.9146.1	735.096	862.123	285.376	906.725	489.888	178.275	52.9733	158.354	196.939	219.759	124.965	88.853	66.9072	183.139	554.111	272.22	132.711	871.012	357.38	177.91	207.963	90.822	77.1699	9.94599	14.2493	5.48545	121.634	39.3136	75.3569	79.5781	78.5545	87.8633
MSTRG.9147.1	860.455	1098.13	430.677	1097.01	614.369	334.34	227.436	348.111	412.275	643.841	266.325	191.637	150.584	368.025	810.507	353.614	204.194	976.664	474.81	234.649	415.847	294.283	254.915	82.2506	129.547	39.6897	355.66	155.029	281.455	241.19	241.312	174.886
LotjaGi2g1v0147700.1.nasc001	1.55569	2.15132	2.31569	0.562632	1.6288	0.337054	1.87502	1.55677	2.52857	0.78485	0.683679	0.171605	0.85691	2.26705	0.868378	0.330519	0.0642152	3.73606	1.23282	1.00253	1.70144	1.48208	1.41104	31.7184	2.50874	4.53704	0.868722	2.63439	0.632576	1.11438	1.57343	0.459879
LotjaGi2g1v0147700.1.nasc002	41.6962	3.79529	287.009	259.333	120.881	545.615	1767.34	1310.33	210.221	2489.89	1686.7	1429.53	694.388	97.2386	427.942	170.332	383.377	254.637	580.741	162.638	284.915	64.4882	1589.44	959.479	1551.46	1463.87	1747.91	1063.76	978.047	979.067	764.531	188.287
LotjaGi2g1v0147700.1	228.655	267.089	146.084	528.498	285.444	136.487	1136.19	511.911	254.221	1602.61	985.225	354.167	751.351	346.479	402.079	346.798	743.522	95.6539	370.027	120.753	124.524	1129.91	778.939	2097.71	1386.2	434.873	951.114	878.741	724.568	835.298	548.655	762.164
MSTRG.9147.5	266.429	51.7318	398.362	0	0	304.74	0	0	180.87	0	0	719.492	0	0	0	0	0	296.816	0	152.6	373.093	0	0	0	0	587.139	0	0	0	0	0	0
MSTRG.9147.6	216.394	157.498	93.9388	0	230.116	6.24409	0	0	274.713	0	0	2.00476	0	220.22	0	177.786	436.961	345.235	0	169.961	147.17	0	0	0	0	8.77949	0	0	0	1.7426	0	414.306
MSTRG.9148.1	1238.03	1446.31	549.953	1397.69	921.49	386.32	125.841	243.636	396.753	359.169	214.22	139.888	100.271	370.454	1068.99	406.623	217.765	1605.34	578.39	331.539	355.895	189.579	149.831	16.7562	38.4107	14.332	214.175	85.4537	145.398	126.972	165.519	152.887
tRNA-Cys258_gene	5.96421	15.0451	6.12466	6.31428	4.23089	2.52576	3.74312	2.31981	6.12226	6.9221	10.2173	3.98513	2.44537	3.06498	4.13561	2.92819	4.79036	6.80202	3.23739	5.6531	0.350994	5.53444	8.84247	0.637311	1.58271	0.962763	4.18546	1.63019	3.46995	3.71006	2.43862	2.35069
MSTRG.9149.1	300.45	313.696	124.647	323.021	209.87	87.0437	42.9624	71.5312	109.28	115.949	60.3342	43.9727	27.634	100.481	217.57	104.987	53.7664	342.107	130.635	66.8428	84.1662	45.4777	42.2117	6.40149	12.5576	8.65645	69.025	26.5749	38.6244	40.7658	44.3764	39.1339
MSTRG.9150.1	1477.52	1701.38	618.457	1418.74	856.645	429.543	152.035	291.357	470.777	484.232	238.623	167.582	116.793	416.768	1294.63	484.864	268.597	1871.55	593.039	358.855	471.471	214.786	198.256	27.0193	49.1595	23.8688	259.021	96.6191	203.204	178.396	221.313	182.381
MSTRG.9151.1	0.241958	0	0	84.7104	50.1839	0	21.7652	0	83.9803	82.416	0	18.7236	16.5843	34.2697	0.224301	0	0	0	0	0	0	32.1335	32.3444	4.30653	11.9902	4.009	20.2107	20.925	24.8767	31.7035	0	0
MSTRG.9151.2	112.406	140.157	51.1295	359.759	443.727	69.2582	63.2367	67.4427	21.0218	23.3463	28.2692	64.969	41.6256	176.688	407.616	103.094	38.5863	351.473	73.0854	35.4222	70.4156	67.6067	14.6709	17.406	9.89141	40.5143	86.2336	5.85543	8.56311	61.2972	21.9723	71.2559
LotjaGi2g1v0147800_LC.1	11.3502	15.4871	9.45698	13.1912	25.408	5.81687	3.87647	10.2369	6.7902	7.28832	4.14668	2.85669	2.03661	3.42025	9.54405	5.95221	5.56188	12.9093	10.2003	6.3414	10.4658	8.65179	5.23844	3.21836	3.55797	2.28078	3.21405	2.70518	6.40223	2.56219	5.43199	2.89443
MSTRG.9151.3	26.8922	59.551	0.746997	0	6.20842	0.683232	0.833838	0.359475	0.112573	5.97849	3.583	3.28936	0	3.10146	9.53054	0	7.28772	2.68742	0.969437	1.83444	1.60762	5.04001	1.62702	1.98458	2.80744	1.23706	2.70501	0.836396	6.61165	1.29471	3.85199	0
LotjaGi2g1v0147900.1	0.283885	2.62056	2.00053	0.511969	0	2.10337	4.46922	3.82241	3.69241	10.3012	2.43709	2.89654	1.9442	1.51953	2.46911	1.14477	3.95837	0	0.862609	2.02437	1.17384	1.82607	1.60967	3.0001	3.42634	2.44417	4.85595	2.24175	3.76996	3.00161	1.33258	2.26684
MSTRG.9151.4	334.542	494.543	151.754	555.206	263.515	128.772	18.3359	65.5121	108.661	77.9907	32.4155	37.847	29.6554	100.326	0	92.4994	42.0206	205.174	187.714	92.8527	108.811	40.7971	39.531	9.41063	14.8412	1.26875	57.082	34.6377	41.4712	21.6219	46.8286	41.787
MSTRG.9151.6	114.557	143.68	68.3054	15.4311	1.87367	38.8074	11.0192	32.3925	9.55315	41.9146	24.0144	12.9988	1.33852	40.2062	133.283	7.49922	25.0134	16.0493	70.799	44.3076	47.7009	12.1448	19.34	1.82557	1.88519	0.817445	0	5.14095	24.4705	13.3052	20.0254	3.66342
LotjaGi2g1v0147900.1.nasc001	1.12681	1.05933	1.24002	1.46124	1.50224	0.890403	0.337845	1.1393	1.16268	0.881458	0.714863	2.17637	0.940053	0.519471	2.77539	0.532502	1.02041	3.45627	0.430997	0.790986	2.30464	1.37124	1.63404	0.14405	0.134532	0.264395	0.69355	0.626314	0.365898	1.08457	0.347159	0.417058
MSTRG.9150.3	0	0	0	0	0	0	0.867175	15.2643	0	0	0	0	0	0	0	0	0	0	0	0	0	0	0	0	0	0	0	0	0	0	0	0
MSTRG.9150.5	14.4353	13.4523	7.51906	11.1122	3.64348	6.16627	1.37618	3.2717	5.32674	14.65	1.45815	1.19798	0.584058	10.1378	27.3314	18.2709	3.68136	10.7321	4.09509	1.56692	2.51656	1.21013	4.71677	1.57021	0	0	0	0	0	1.96194	0.808749	0.725726
MSTRG.9150.4	13.0954	33.8887	6.63618	8.1675	15.8381	9.95598	1.23104	2.02408	2.27456	3.92125	7.61994	1.51557	0.614947	5.65369	33.4208	7.39421	3.39872	52.8444	6.8229	2.60111	1.90784	1.26634	2.43518	2.31883	3.4891	0.159181	11.5608	2.81923	0.709442	1.28294	1.55603	2.28691
MSTRG.9150.6	869.517	1183.43	361.875	959.979	558.389	179.132	70.0924	182.906	307.428	272.31	105.941	98.5255	75.8863	390.499	775.614	221.142	96.3959	1305.62	367.644	187.863	378.766	0	0	17.8232	29.4302	10.9149	189.69	61.0359	198.942	128.343	158.151	105.903
MSTRG.9152.1	115.607	47.2517	52.7024	124.528	65.8357	34.6066	4.86114	22.3881	33.5526	22.4229	15.7708	6.74178	2.77871	13.753	125.213	33.8472	19.6152	186.487	59.6489	35.4944	40.9807	9.24082	9.70121	2.05785	3.47225	0.568647	3.86038	5.97407	26.0446	8.68282	26.3238	6.48069
MSTRG.9153.1	3725.34	4081.57	1927.5	3535.83	2781.87	1427.94	561.277	857.773	1323.85	1272.62	795.707	731.902	316.276	1406.8	3364.99	1776.38	794.123	4179.83	2050.08	1440.73	1327.71	620.404	576.769	267.25	267.712	154.148	847.398	483.548	526.38	424.366	604.816	621.652
LotjaGi2g1v0148000.1	1265.26	1300.57	419.576	1448.16	836.643	397.575	193.972	234.096	376.876	399.375	226.79	221.33	137.017	244.011	951.87	356.743	293.376	1446.76	542.276	294.023	364.466	200.301	208.355	103.147	149.875	121.299	302.529	176.543	176.533	214.417	202.59	240.852
LotjaGi2g1v0148000.1.nasc001	11.3563	70.4666	3.14521	0.452417	10.6711	2.00998	1.17412	5.82157	1.80983	0.733924	2.18722	1.51191	1.18742	12.0122	8.1442	1.87007	0.929479	44.6117	11.9316	8.05656	4.56899	1.39895	0.74281	1.91069	0.276037	43.5719	65.4809	2.85135	0.603163	0.576328	1.02524	2.14551
MSTRG.9151.9	568.484	1334.64	325.144	487.239	180.371	226.128	103.109	153.113	289.839	527.539	110.01	59.644	38.3591	127.642	615.956	164.581	131.733	836.606	344.865	205.637	183.016	59.8682	74.6786	11.7687	65.0226	1.67252	81.6571	95.4016	135.519	44.0401	131.551	61.9655
MSTRG.9150.7	112.07	181.768	38.878	139.261	399.769	247.566	64.4149	118.159	79.6281	60.4506	43.7862	181.492	117.221	94.3061	132.916	311.733	175.891	699.89	298.159	52.6969	36.941	73.7876	238.356	72.4437	75.4868	44.953	175.421	105.926	38.6828	153.686	32.5502	157.322
MSTRG.9150.8	870.678	0	458.055	712.187	0	0	0	102.098	289.414	81.1533	228.187	0	0	0	0	0	0	0	0	154.55	330.886	129.29	0.00332271	0	0	0	0	0	130.475	0	98.1555	0
MSTRG.9150.9	0	0	11.592	0	51.7687	39.1509	59.0277	7.02414	4.75926	0	15.3105	32.5219	8.12378	0	0	54.3577	30.4352	86.8604	55.9898	8.00907	0	10.5349	7.21545	31.8621	0	13.7594	0	17.3765	6.28929	16.6186	10.409	27.7199
MSTRG.9154.1	327.173	289.716	120.041	371.239	56.618	42.4033	14.705	12.3046	29.3978	28.0928	74.0094	24.7432	4.40862	34.18	63.5375	76.0578	41.3335	332.829	64.2413	56.7858	32.8383	27.9231	22.1189	5.41683	3.45569	2.59023	15.2125	23.1461	8.05917	17.4286	8.18375	26.8586
MSTRG.9154.2	316.172	546.617	107.016	473.442	337.933	201.831	46.586	129.131	144.424	216.451	51.2822	89.0632	59.0346	181.317	613.148	152.501	80.8	713.722	209.009	110.544	139.999	56.8676	126.77	16.1414	35.3594	18.5438	69.0513	37.8338	61.0438	85.705	56.4176	64.1396
MSTRG.9155.1	1179.72	1547.57	579.226	1247.04	811.502	380.195	159.838	298.72	500.743	457.865	189.456	144.415	125.368	436.959	1106.02	429.326	233.668	1533.57	575.22	349.699	493.125	236.443	145.338	37.978	55.3082	29.2914	278.537	110.142	208.423	202.066	208.703	203.579
MSTRG.9155.2	14.1864	0	0	0	20.1543	0	0	0	0	0	0	0	8.87773	0	0	0	0	0	13.8674	9.71072	0	0	0	0	0	0	0	0	3.40211	7.97437	0	0
MSTRG.9154.3	506.183	342.195	258.587	360.132	369.811	97.7946	25.0326	97.4373	185.785	123.081	97.5016	84.6812	26.574	137.851	138.104	166.654	90.6905	299.434	206.879	101.169	186.715	67.4068	68.9684	4.681	6.82624	2.52982	112.178	13.6714	97.2167	19.2591	96.5933	27.2819
MSTRG.9154.4	2.16277	0	0	0	0	10.1615	0	1.96369	0	11.6544	7.29507	0	3.04024	0	4.53556	0.900893	12.3579	0	2.60256	0	0	4.72571	5.01582	6.74945	1.80557	2.91849	4.87736	3.73134	6.96775	3.43147	1.08516	0
LotjaGi2g1v0148100_LC.1	2.28506	2.31572	0.71854	1.3848	1.44033	1.36163	0.197584	0.491761	0.636184	0.448593	0.329208	0.431045	0.282891	0.616452	2.14302	0.702352	1.7024	0.71359	0.843576	0.849664	0.315674	0.221282	0.37362	0.164628	0.115645	0.0705548	0.29598	1.11301	0.269815	0.115928	0.481306	0.376914
LotjaGi2g1v0148200_LC.2.nasc001	0.233223	0.446377	0.162205	0.246207	0.181589	0.194289	0.126844	0.147624	0.0756262	0.248636	0.0161841	0.183397	0.120467	0.18532	0.217995	0.110747	0.0126555	0.304481	0.112354	0.142061	0.152318	0.101734	0.181272	0.0146544	0.0833922	0.00569389	0.114219	0.0852128	0.14981	0.174812	0.0703596	0.121326
LotjaGi2g1v0148200_LC.1.nasc001	1.73738	7.35651	1.32467	2.40696	2.1323	2.30786	1.9978	0.743394	0.989491	1.61089	1.04525	3.34141	3.59084	1.43023	4.40585	1.23658	0.559656	1.93739	1.3593	6.20282	1.53698	1.06168	2.37315	0.172111	1.21456	0.158934	0.859936	1.57119	1.20829	2.57323	1.85138	2.17227
MSTRG.9154.6	62.5465	91.4093	37.1734	90.6131	38.1385	16.5087	12.8893	6.75189	9.2772	8.6633	19.0076	3.65981	5.32885	9.80178	42.9721	26.9511	10.5182	89.2093	34.7358	22.5753	8.50553	0	12.3084	0.192378	2.96493	1.07837	4.35075	5.42117	1.32476	6.18651	4.65688	11.9926
MSTRG.9155.12	0	0.120848	0.0725654	0.0284427	0	0.0327393	0.00772449	4.06111	0.0323288	0.162512	0.617363	0.019519	0.0324334	0.042249	19.2448	0.0384458	0.688555	0.0540776	1.07442	11.8239	10.2953	0.0292932	0.0306428	0.00935388	0.0244075	0.00371341	0.412396	0.0281858	0.0239226	0.658397	0.722539	0.034346
MSTRG.9155.13	0	360.546	113.538	0	207.246	57.8939	33.158	50.2277	0	100.549	71.9489	0	26.5307	73.6948	236.075	68.8805	40.7649	0	97.2918	62.1853	104.729	35.3371	32.0435	8.82664	10.6414	8.52252	54.3572	26.1747	39.6664	32.4665	35.9441	34.6408
MSTRG.9155.14	0	0	0	0	0	0	0	0	0	0	0	0	0	0	0	0	0	0	0	0	3.87914	0	0	0	0	0	0	0	10.6746	0	0	0
MSTRG.9155.15	1060.43	692.869	404.303	679.875	536.903	258.427	65.5317	154.263	191.341	197.398	122.164	61.482	16.8049	142.891	528.169	242.698	103.714	993.186	285.547	152.2	68.7771	57.9764	117.412	12.1875	35.8947	12.2248	112.394	48.8951	107.063	93.9484	122.755	58.9377
MSTRG.9155.16	44.1411	65.4748	19.9783	70.4108	33.0375	16.0423	4.67006	8.27942	12.666	11.4747	12.189	5.59342	2.96199	4.3915	29.9825	13.3005	3.31528	49.0437	14.6699	14.4095	5.70696	7.73697	7.06297	0.800381	1.42232	0	12.4564	2.94377	1.72674	4.92197	1.6608	5.72151
MSTRG.9156.1	39.0189	80.6157	13.7013	1123.88	35.3005	66.3991	105.769	191.728	104.313	18.2904	1.44986	72.7937	67.1388	97.6687	206.132	14.7511	86.6801	40.4924	15.9334	3.87464	17.4724	10.4019	6.76356	3.74873	4.69785	3.38415	186.871	18.2168	89.203	49.5605	22.3883	24.4798
MSTRG.9156.2	699.987	258.841	455.618	156.531	268.747	137.713	22.9446	52.0026	62.6133	137.074	130.553	82.1197	52.4985	92.6963	501.442	205.122	58.5947	529.743	391.709	177.827	116.959	65.3567	91.2734	32.3523	45.4644	24.8432	29.2614	77.2667	33.2445	131.78	85.4239	112.215
MSTRG.9156.3	625.927	1376.73	150.422	329.461	648.217	189.933	35.4534	74.7832	277.966	326.837	89.1707	16.8685	35.0167	172.674	555.24	261.057	99.158	1090.63	244.712	182.775	459.797	124.51	25.0525	1.02394	2.55436	0.575083	57.9754	6.70231	103.979	17.0775	69.9734	31.7705
LotjaGi2g1v0148300.1.nasc001	0.207891	0.0675009	0.028457	0.162657	0.319844	0.109489	0.0581369	0.195075	0.0583072	0.114582	0.0892098	0.0569304	0.0417	0.0480103	0.503551	0.0717272	0.163116	0.0611312	0.240057	0.123145	0.0849891	0.0316683	0.095251	0.00935388	0.0124943	0.0292122	0.0626007	0.0275303	0.0533356	0.0356985	0.0355664	0.0588788
LotjaGi2g1v0148300.1	0	0	0	0	0	0	0.137821	0	0	0	0	0	0	0	0	0	0	0	0	0	0	0	0	0	0	0	0	0	0	0	0	0
MSTRG.9156.7	34.2846	36.8533	0	29.2338	47.9911	0	0	28.9094	244.207	110.124	29.4736	39.866	0	299.745	61.6071	14.579	52.7427	196.418	80.6235	16.8952	103.312	112.22	54.6302	0	3.76427	0	69.8239	6.79932	8.03877	0	13.3842	52.1158
MSTRG.9155.17	0	362.331	0	55.1451	187.484	11.0493	4.23139	0	6.7342	8.15779	34.0055	4.44952	12.146	188.245	25.0028	33.1385	30.6723	194.935	15.282	36.3155	19.5773	8.43605	10.5064	0.790403	0	0.414912	49.5424	0	57.553	13.7825	9.98101	32.4226
MSTRG.9156.8	0	0	0	0	0	0	0	0	0	0	0	0	0	0	127.464	42.6932	0	0	0	66.6505	0	0	0	0	0	0	0	0	0	0	0	0
MSTRG.9155.18	183.314	585.052	102.641	379.412	180.583	128.062	16.4198	42.0931	122.396	119.46	57.4594	79.6221	34.9338	115.663	384.674	129.894	57.2007	574.659	186.055	133.193	151.776	85.0342	114.54	1.46295	4.51945	1.73812	39.8794	13.3653	31.5225	36.2792	122.63	41.9766
MSTRG.9155.19	0	0	109.322	0	0	69.3961	0	0	0	5.29624	0	0	7.98401	0.167076	0	5.7376	0	216.019	0	20.3572	0.998345	0.877608	14.7126	0	0	0	0	0	0	0	2.40846	26.7533
LotjaGi2g1v0148400_LC.1	0.145	1.0234	0.485192	0.273761	0.641752	0.279089	0.147578	0.605835	0.608474	1.51952	0.704994	0.413152	0.532319	0.408567	1.39985	0.65989	2.08113	0.119911	1.30834	0.992883	0.656734	0.574384	0.539756	0.0283735	0.0862978	0.0564438	0.57384	0.547984	0.261972	0.0839098	0.35953	0.249789
MSTRG.9156.10	0	4.87422	0	2.70117	0	0	0	0	0	0	0	0	0	9.80034	10.2638	0	12.7329	2.42879	12.2883	19.0736	0	0	0	0	0	0	0	0	0	7.17576	6.91959	0
LotjaGi2g1v0148500.1.nasc002	0	83.1927	0	132.755	0	30.3698	0	15.4406	38.6219	0	0	0	5.42898	0	0	0	0	0	0	0	0	0	0	0.187701	0.455606	0.195078	0	0.710543	0	0.356249	0	7.524
LotjaGi2g1v0148500.1.nasc001	9.87833	27.3564	3.9164	23.6848	20.2802	8.38073	0.738705	1.57594	8.17976	1.20199	0.596048	0.698211	0.803626	1.37309	8.4838	4.37306	4.12477	23.0065	7.87399	10.7113	9.59107	1.24298	2.80584	0.224181	0.631979	0.158439	8.48075	0.776747	1.93381	0.796039	0.887613	0.618674
tRNA-Pseudo259_tRNA	1.64217	14.4071	18.5817	1.60612	22.96	5.57428	3.81061	4.36306	7.87552	13.0961	3.01024	4.74312	5.77906	6.61101	4.95354	3.45897	2.87656	0.670092	23.9744	5.72838	6.03974	4.29343	12.3265	0.487649	4.43344	0.284942	6.45885	3.91651	7.93367	3.02112	6.72475	6.02794
LotjaGi2g1v0148600.1	176.532	210.933	75.5883	161.174	148.485	88.6356	14.3566	37.383	78.2916	43.291	35.8702	43.268	15.8365	53.6654	183.502	76.3452	71.5001	275.24	84.6327	85.2115	49.7241	38.4786	70.6024	0.148103	1.08817	0.711489	37.8449	11.4277	21.8499	19.1763	42.8641	31.1094
MSTRG.9157.1	26.1061	134.829	29.3897	18.1331	21.8767	26.7625	3.04426	2.50674	31.8248	4.25002	5.59416	9.17353	4.57696	6.64174	48.4661	20.6832	7.98424	44.5494	30.6377	16.9682	3.15674	1.88624	8.3149	0	0.148188	0.146308	6.01351	2.52558	1.56085	2.68695	2.92224	4.63225
MSTRG.9157.3	0	111.551	40.6452	0	7.23055	35.1315	9.25597	20.5639	41.0674	39.0261	36.8156	38.8558	22.2513	104.212	9.24679	34.7137	57.6366	15.8236	77.4905	74.567	80.0768	22.1655	92.4851	2.34003	7.93475	1.04347	44.7145	23.0632	31.9833	30.3098	54.9246	44.3692
LotjaGi2g1v0148700_LC.1.nasc001	12.1424	483.006	7.391	5.03436	101.078	13.0222	1.41683	5.98933	159.323	48.9572	7.8402	4.14494	2.70793	90.87	36.1089	15.1161	11.3769	219.293	12.2509	25.5162	188.142	47.4708	48.0859	0.382574	1.01843	0.181214	4.10803	4.87319	14.8716	10.587	34.5067	8.22386
LotjaGi2g1v0148700_LC.2.nasc001	2.37153	1.18453	0.367807	0.576854	0.780008	1.50494	0.211814	0.0464921	0.245352	1.61239	0.641442	0.0955618	0.13205	0.269818	0.271143	1.06214	0.23155	0.663039	0.11481	2.1618	7.7914	0.0463149	0.0730996	0.00997748	0.038064	0.0151012	0.0197686	0.17698	0.405115	0.140586	0.400122	0.848837
LotjaGi2g1v0148700_LC.3.nasc001	0.0288253	0.0261294	0.0106714	0.0666626	0.265505	0.00751395	0.0174817	0.00910669	0.011546	0.0531721	0.00552627	0.013826	0.00180185	0.0292863	0.0351315	0.0327076	0.00187489	0.216311	0.028242	0.0633098	0.0722959	0.00395854	0.0838061	0	0.00058113	0.0198048	0.01263	0.0039329	0.222362	0.00552038	0.00502568	0.00356841
LotjaGi2g1v0148700_LC.4.nasc001	0.0559035	0.167664	0.0298799	0.0577743	0.137568	0.0193216	0.04716	0.0316338	0.0900587	0.110089	0.0221051	0.0426978	0.0182759	0.0480103	0.0432387	0.0309861	0.0285921	0.141072	0.0190327	0.044008	0.0728478	0.00989635	0.0575936	0.00187078	0.0261508	0.0212902	0.137831	0.0104877	0.118436	0.0320182	0.0181698	0.0165039
MSTRG.9158.1	1144.34	1275.73	433.139	1424.07	772.346	330.629	108.177	236.596	363.891	385.93	159.412	137.897	98.7516	353.053	855.184	316.288	172.648	1396.29	404.575	245.346	346.311	154.091	156.693	15.5084	48.9117	13.2829	224.345	78.0133	159.042	151.703	145.837	120.871
MSTRG.9158.2	0	0	0	0	128.419	0	0	0	0	0	0	0	0	0	0	0	0	0	0	0	0	0	0	0	0	0	0	0	0	0	0	0
MSTRG.9159.1	275.186	481.121	250.347	667.178	105.137	202.791	174.988	296.761	288.901	419.73	211.223	269.752	98.8077	243.158	163.515	216.486	93.7766	542.243	188.827	135.675	218.681	145.02	76.7243	35.9757	317.239	223.924	271.327	486.443	91.207	290.96	171.052	217.177
LotjaGi2g1v0148800.1.nasc001	0.206144	0.900375	1.62988	3.95087	0.293019	5.32631	5.29371	0.281828	0.86364	1.21547	1.03223	15.9243	3.04668	0.978449	1.95025	2.83638	0.391384	1.56237	0.912953	0.673246	2.51932	1.16025	0.226313	2.36965	0.16475	0.436449	3.02131	0.0412954	0.203538	2.28176	0.107086	0.236854
LotjaGi2g1v0148800.1.nasc002	1.44738	1.33478	32.3428	29.4889	0.437465	232.547	132.53	9.82277	25.0438	40.097	31.5511	78.4827	81.2916	3.34824	37.5619	24.5261	199.185	35.8264	499.414	537.833	6.78753	22.7541	39.9774	135.322	139.449	316.907	287.002	341.878	9.37844	28.4686	48.5095	59.5394
LotjaGi2g1v0148800.1	75.0357	83.5705	77.078	27.8579	69.691	130.301	47.3617	45.0872	37.3565	27.8419	45.3896	42.1497	44.7395	35.0878	51.8946	53.4126	85.3921	178.153	155.757	112.029	18.3245	50.1876	44.5417	71.3493	32.5375	73.1227	90.1478	6.87405	59.4531	33.0593	22.1857	12.4582
MSTRG.9159.3	116.359	54.9882	38.2263	84.0695	28.8692	77.3555	60.0087	19.0066	30.0686	31.7864	35.1404	21.4721	48.6328	8.5031	21.0158	37.1839	54.6223	48.7204	37.4385	144.814	22.3974	31.9114	21.9336	38.7316	30.5384	57.3135	61.5233	104.6	28.2698	29.7339	24.8106	54.4411
MSTRG.9159.2	815.763	646.697	355.405	736.79	761.931	197.281	119.44	165.772	212.14	329.71	128.314	101.214	52.2833	134.427	568.662	292.801	186.255	722.451	301.411	115.863	274.826	138.43	142.58	62.3031	32.4012	0	161.508	56.3984	130.097	82.6187	186.088	99.6779
MSTRG.9159.7	0	0	0	0	0	0	0	0	0	0	0	0	0	0	13.2536	0	0	0	0	0	0	0	0	0	0	0	0	0	2.24715	0	0	0
MSTRG.9159.8	242.428	266.968	73.5714	212.176	190.291	166.959	111.964	147.254	107.504	170.722	93.2562	112.551	67.4876	235.373	207.737	118.181	156.767	355.585	206.262	186.714	78.43	75.9351	63.4638	68.6251	48.1763	76.9951	148.487	74.6257	83.4584	63.4321	90.5744	82.6516
LotjaGi2g1v0148900.1.nasc001	0	0	0	0	0	0.0746028	0.704148	0	0	0	0	0	0.140287	0.0316868	0.051346	0.525043	0.143429	0.0505508	0.069991	0	0.0485652	0.179322	0	0	0	0	0	0.239251	0.156085	0.202046	0.467002	0
LotjaGi2g1v0148900.1.nasc002	0.713644	0.960255	0.66376	1.35103	1.47404	0.37194	1.06354	0.520999	0.744716	6.33347	0.294471	5.20629	3.93911	0.349995	28.6024	0.90491	0.6684	2.38764	5.15294	3.41332	0.77925	1.42943	0.530157	7.13327	1.99008	5.86199	7.53515	0.357566	4.57431	11.3665	6.60646	14.6809
LotjaGi2g1v0148900.1.nasc003	1.84307	1.81817	4.62996	3.16514	1.90806	1.75451	3.2699	1.49158	2.21625	2.34032	2.77932	1.96369	2.50535	1.53105	2.99248	2.01066	2.83672	3.00719	1.62821	1.90663	1.42771	2.10476	3.38178	3.2352	2.28123	2.45035	2.14709	1.78816	1.88871	4.2518	2.71271	3.15046
LotjaGi2g1v0148900.1.nasc004	32.4896	73.625	9.25636	7.23689	28.4366	47.0577	14.3379	4.10856	2.74044	8.36075	47.3886	84.1948	18.5815	13.694	20.9357	6.44053	91.9167	19.776	81.9257	46.6211	8.72297	17.4405	17.095	53.8537	52.0974	175.005	150.321	54.6538	7.60973	7.41902	2.68874	152.147
LotjaGi2g1v0148900.1.nasc005	499.775	142.739	215.447	364.871	320.898	160.426	280.879	202.188	222.682	362.119	221.292	175.893	102.001	119.282	378.104	218.385	137.983	544.72	221.495	138.882	189.349	286.864	149.618	117.617	180.531	163.031	147.69	131.072	190.287	133.741	133.088	240.192
LotjaGi2g1v0148900.1	23.704	12.897	116.153	27.1548	10.072	12.3186	159.293	19.6153	77.2282	67.6176	111.02	124.782	224.134	34.626	51.6009	58.068	290.071	42.6449	42.6749	101.964	70.127	299.855	256.557	346.064	106.795	273.201	181.96	54.3575	328.523	167.769	35.8749	355.24
LotjaGi2g1v0148900.2.nasc001	0	0	0	0	0	0.569987	0.830992	0	0	0	0	0	0.33463	0.263576	0.499047	0.510124	0.769176	0.875822	0.521863	0	0.509382	1.1935	0	0	0	0	0	1.02911	0.972198	0	0.456178	0
LotjaGi2g1v0148900.2.nasc002	2.90524	3.20412	1.849	4.14997	5.39677	1.12495	3.62156	2.59109	1.61355	2.78816	1.46959	1.1626	1.21548	1.60498	1.85116	2.73022	2.29393	10.9307	2.6087	1.41675	1.90949	5.60094	1.53952	1.07071	5.90079	1.03059	2.22946	0.996989	1.49418	4.63491	0.995086	2.09109
LotjaGi2g1v0148900.2.nasc003	14.0763	21.2715	7.88544	26.0589	14.6791	15.6333	4.82292	6.98771	5.78685	5.93355	6.71126	3.69438	4.72883	15.2173	21.4635	5.6521	4.03524	19.08	8.90851	17.0867	6.72407	3.83622	4.80907	5.453	3.50712	2.32955	3.25853	3.16139	5.72456	25.3481	4.22737	3.84274
MSTRG.9159.15	178.085	180.862	153.26	131.71	124.773	113.881	279.716	182.114	182.408	299.638	191.398	218.957	118.62	109.922	165.258	110.958	200.431	197.186	146.826	98.6011	191.726	257.528	280.807	259.661	195.11	320.125	316.604	146.864	270.825	218.934	196.335	448.619
LotjaGi2g1v0148900.2.nasc004	27.6137	0	12.0188	0	0	48.151	12.6535	7.81258	6.44555	5.89161	0	6.25666	0	0	20.2501	5.46102	0	0	47.325	0	0	13.0545	17.1315	25.0179	0	8.18708	6.03438	3.2961	0	0	6.15182	10.7146
LotjaGi2g1v0148900.2.nasc005	0	379.367	0	73.4506	0	27.8075	9.90116	24.7127	13.8708	38.2929	0	15.041	21.5206	11.2387	56.4761	0	6.45573	38.013	15.2083	9.32044	0	5.24784	8.81626	52.0968	4.9829	11.8195	4.92953	5.71352	5.45866	8.51574	11.6434	6.17603
LotjaGi2g1v0148900.2	0	55.44	0	9.78251	0	28.444	89.5158	41.3971	37.8183	46.4342	0	31.0019	29.9669	10.7466	56.241	0	46.1407	14.8525	31.5997	27.4471	0	14.8089	24.9476	66.16	18.4735	40.7646	21.6417	5.34546	67.6993	31.7779	15.8282	49.332
LotjaGi2g1v0149000.1	3.60403	4.03917	13.9482	22.7177	4.70343	12.5885	4.20212	71.4104	19.3263	41.7199	31.9588	104.905	96.0789	6.34744	1.07016	12.5408	35.5686	4.00292	37.7006	43.4344	32.8858	49.5328	35.814	3.80267	8.00565	2.40159	7.99367	7.95133	197.539	102.922	16.1491	94.4372
MSTRG.9160.1	643.991	901.994	405.387	622.576	230.536	296.677	166.152	309.88	296.216	489.18	121.627	188.544	58.2938	205.974	529.257	308.88	288.922	769.479	343.872	265.39	227.521	105.326	146.436	22.3583	54.7793	24.4964	377.744	36.0545	176.853	210.773	110.136	75.6437
MSTRG.9160.2	450.017	437.005	143.117	380.273	452.213	217.76	0	25.9656	241.98	214.355	72.4119	93.331	50.4285	154.559	429.549	211.098	63.0162	330.504	143.536	32.8879	175.26	84.4741	129.436	0	21.4504	0.233202	69.2644	17.0245	59.2704	58.1734	131.809	89.2679
MSTRG.9160.4	90.7236	115.497	173.655	156.905	99.2405	233.91	375.051	90.5469	117.088	70.6792	282.43	119.785	166.599	136.892	115.756	64.2888	166.611	147.23	223.206	95.7746	161.335	233.412	86.9793	401.858	220.934	95.0289	67.5665	319.922	90.7023	65.181	123.357	285.843
MSTRG.9160.5	37.4825	61.8091	44.6533	59.5537	39.2473	21.7529	35.7054	34.7075	57.5562	33.9822	72.2635	43.7035	42.8306	23.3748	40.8705	28.9778	50.5954	34.1994	63.9522	30.6601	38.6066	67.5616	50.3431	30.9851	29.9314	55.3647	35.1937	31.9155	49.2892	70.8964	42.1508	61.2634
LotjaGi2g1v0149000.1.nasc009	3.69837	5.19866	2.93107	2.97848	2.80431	2.05023	2.61413	5.24977	3.61794	4.3646	6.06508	2.17556	3.69457	8.43877	3.36271	2.27289	2.66048	2.9872	3.50139	5.33346	3.63301	5.91129	2.375	3.27324	2.95824	19.2278	5.90863	4.62246	2.67188	2.07345	4.98664	6.73761
LotjaGi2g1v0149000.1.nasc008	2.14879	3.00706	1.7245	2.99093	2.40399	1.69171	1.34487	1.77389	1.56506	1.72697	4.53549	0.954805	1.38305	3.37128	2.51235	1.46209	1.66772	2.35238	3.01453	2.09926	1.86093	1.66496	1.31949	1.10781	0.980076	6.48312	2.56169	3.11223	2.0593	1.68482	1.79958	2.56123
LotjaGi2g1v0149000.1.nasc007	21.7168	36.5833	14.1168	23.7559	23.9677	12.5096	12.7316	19.6292	16.3947	19.1517	23.2198	6.19322	10.6049	22.2465	17.5567	14.2295	11.7856	23.0136	17.6562	16.3015	15.6755	15.926	13.7294	7.09523	11.6328	35.3467	17.3475	10.0472	10.4463	10.2532	12.2229	19.2293
LotjaGi2g1v0149000.1.nasc006	32.9569	49.01	29.4175	42.065	42.0186	28.9523	43.1937	50.4918	29.011	46.4716	60.9765	21.9308	31.2755	37.9243	25.1532	25.6732	34.4184	41.5281	32.132	30.0235	31.7291	43.2914	31.3424	25.7263	33.0637	117.357	49.3991	46.848	27.3619	30.5266	35.4829	53.5561
LotjaGi2g1v0149000.1.nasc005	1.92518	2.77951	0.929833	1.4088	1.4706	0.207707	0.592753	2.77706	0.366585	0.93463	0.832493	0.594923	0.789984	4.03574	0.946748	2.45135	0.46263	2.12078	0.423016	8.16465	1.03256	2.75356	0.722874	0.293088	0.583745	1.88394	3.86422	1.3444	0.997689	1.48645	1.69134	1.72087
LotjaGi2g1v0149000.1.nasc004	0.705782	2.36906	2.5654	2.85583	0.797204	0.661764	8.46319	5.17452	0.692182	2.07296	6.56481	2.81643	2.70947	6.3772	1.65929	1.75359	4.86067	2.33709	2.15744	6.88378	1.48952	7.88858	1.38446	3.99785	1.92499	10.1777	2.46504	5.75842	4.23979	2.30494	9.99609	7.31168
LotjaGi2g1v0149000.1.nasc003	0.807981	1.58627	1.24002	4.13041	0.747679	1.58544	0.41265	2.02648	2.0142	1.37798	4.12733	1.06745	0.657676	13.7055	0.841354	0.468809	0.815111	1.48831	2.22068	5.57203	1.54857	0.984885	0.791913	3.55167	4.48923	3.12421	2.93125	0.605011	2.78051	0.549462	3.21141	1.9488
LotjaGi2g1v0149000.1.nasc002	0.799246	0.769728	0.25469	0.824839	0.461539	0.118613	0.141887	1.33485	0.355039	0.668021	0.179999	0.505054	1.35628	0.486344	0.443197	0.258218	0.127493	1.53651	0.863223	0	0.272627	0.304412	0.248834	0.173047	0.105475	0	0.389882	0.475881	0.174517	0.60761	0.259403	0.710115
LotjaGi2g1v0149000.1.nasc001	0.0882228	0.165486	0.0362827	0.16799	0.0894189	0.0220051	0.00853759	0.209933	0.0542662	0.0449341	0.0169735	0.0268386	0.0154445	0.0446496	0.0405363	0.0430363	0.0149992	0.169286	0.0785864	0.610708	0.0430464	0.0209803	0.0110757	0.00405335	0.00435847	0.00272317	0.0774272	0.0104877	0.0321582	0.0246577	0.0351798	0.00802893
MSTRG.9159.22	821.027	1125.5	391.854	1040.93	520.925	184.038	64.3458	149.456	284.123	199.668	126.25	64.7507	51.7104	294.435	812.723	201.545	99.9319	1337.3	394.787	251.36	296.288	129.06	82.4734	5.11034	18.1339	6.81386	112.721	54.6594	87.4904	73.2459	72.591	100.859
MSTRG.9160.15	211.584	235.322	95.1069	209.122	244.974	87.8112	29.908	56.3283	67.5931	48.3918	63.0145	24.9071	21.0227	79.0268	174.074	88.6743	52.4047	324.041	118.569	62.1416	75.1044	41.5801	30.3655	0	7.86211	2.74173	30.788	30.7448	25.0218	18.37	21.8088	36.9398
LotjaGi2g1v0149100_LC.1	69.9502	64.3066	14.0855	27.6445	28.6436	30.3601	16.9309	15.8936	22.5788	10.7018	15.9149	20.9049	16.8669	12.9104	12.5095	20.8474	12.131	3.97823	14.455	11.4479	11.3598	12.5802	6.05029	4.03932	4.4872	0.159181	16.0768	5.26385	13.2935	19.4792	13.5535	12.9395
MSTRG.9161.1	1379.87	1511.52	539.028	1599.91	973.707	363.846	136.879	235.731	352.931	337.266	183.176	151.011	102.911	347.945	1170.38	394.956	214.154	1713.86	532.606	303.12	388.202	175.96	154.149	28.2992	53.3934	26.8135	218.792	90.0414	155.535	142.009	191.172	161.003
MSTRG.9161.2	0	0	0	0	0	0	0	0	40.8936	0	0	0	0	0	3.18165	3.06418	28.4033	0	2.64124	0	0	0	0	2.59726	0	0	0	0	0	0	0	0
LotjaGi2g1v0149200.1.nasc001	0.982679	3.48392	1.06572	2.19276	0.537201	1.88278	1.59653	3.95422	1.39129	2.99561	2.81445	0.0675032	2.64975	1.94538	0.656688	1.37314	0.568093	2.17839	1.95729	2.61307	1.37804	0.875233	1.74885	10.216	1.57457	7.3981	1.33933	2.12508	0.15334	1.99911	2.83449	4.35614
LotjaGi2g1v0149200.1.nasc002	17.828	1.72998	5.64303	9.60741	3.50041	10.3521	3.60327	18.512	3.95219	0.555686	2.55077	0.272859	12.7715	2.48357	1.05935	6.79572	1.62366	10.9895	1.84985	6.50585	1.94426	3.22225	4.05371	22.7655	19.594	22.7063	8.1035	0.635163	1.50673	10.5395	2.95781	3.88467
LotjaGi2g1v0149200.1.nasc003	0.552047	0	2.54264	1.2337	0	6.58222	12.0591	1.57402	0.140861	19.5748	2.38577	5.11195	0.448919	0.18676	0.157641	6.84105	0.833391	0	0	0	0.427153	4.94026	0	7.23055	3.36242	11.4769	3.87026	13.9549	23.5912	8.99601	34.9362	35.537
LotjaGi2g1v0149200.1.nasc004	0	0	0	0	0	0	0	0	0	0	0	0	0	0	0	0	0	0	0	0	0	2.66093	0	0	0	0	0	0	0	0	0	0
LotjaGi2g1v0149200.1.nasc005	0	949.034	0	0	0	184.575	0	0	216.143	249.068	144.016	87.0544	61.7776	132.577	594.553	0	173.411	0	336.599	0	179.098	0	115.691	15.7619	20.7431	20.0272	150.834	76.4342	59.1233	74.1155	0	112.392
LotjaGi2g1v0149200.1.nasc006	0	0	0	0	0	0	0	0	0	0	0	0	0	0	0	0	0	0	0	0	0	0.00633366	0	0	0	0	0	0	0	0	0	0
MSTRG.9161.10	1112.11	1428.81	457.718	1227.34	830.267	313.353	170.161	309.603	404.806	434.646	223.317	171.974	146.99	332.677	828.479	441.197	192.257	1173.19	486.542	232.285	389.074	192.002	172.76	19.4919	64.0678	14.0783	292.455	125.753	183.487	174.576	138.919	185.238
MSTRG.9162.1	1061.46	1371	492.159	979.711	751.786	592.663	152.901	293.43	407.005	493.715	278.024	177.483	117.594	369.613	738.434	447.392	239.085	1114.7	576.668	338.898	362.79	215.388	210.404	43.9193	69.1667	41.1027	214.279	136.236	212.718	186.926	199.282	206.488
MSTRG.9163.1	835.395	969.88	110.437	1100.75	0	317.252	90.0821	71.0768	378.842	226.967	336.265	119.335	44.4074	254.288	624.083	205.768	136.12	271.898	119.621	306.609	350.898	92.4541	119.795	35.3742	73.0672	62.4915	303.615	100.844	258.751	96.7712	57.4679	67.2713
MSTRG.9163.2	93.6367	0	389.112	0	671.444	20.0579	294.396	277.035	0	420.405	27.6827	326.633	227.604	0	64.4329	228.692	274.223	648.216	346.014	0	0	234.902	231.282	327.058	148.718	171.006	25.0298	245.975	31.6013	265.279	218.727	335.311
MSTRG.9164.1	751.951	933.145	263.637	743.555	366.237	131.941	52.2114	70.7513	163.232	297.913	111.42	74.8367	86.368	239.28	400.666	130.008	94.5233	450.543	28.6171	80.9624	203.22	103.636	119.358	37.0682	34.2666	17.5058	98.7131	22.9537	115.708	89.6491	85.6071	63.4821
LotjaGi2g1v0149300_LC.1	159.806	220.2	94.6836	177.969	180.322	105.244	118.494	136.009	139.67	74.6813	113.419	114.266	30.2544	28.1321	270.928	108.086	80.9453	504.88	535.633	98.7243	80.244	51.0335	59.7689	35.9298	68.5237	74.5591	75.2697	112.396	41.6351	52.6177	70.4794	132.591
MSTRG.9164.2	372.96	818.581	322.246	534.005	461.119	389.432	436.014	313.259	473.011	631.026	241.1	371.901	195.899	248.26	434.865	260.08	279.891	791.711	354.503	127.581	380.8	168.668	185.119	129.157	168.691	120.948	257.105	144.914	255.383	259.383	153.828	267.148
MSTRG.9164.3	615.283	342.051	276.582	748.737	474.164	176.741	74.414	249.56	163.645	128.782	138.585	86.4086	46.2013	142.629	487.044	227.792	82.1631	774.182	343.083	187.145	148.495	105.289	71.6033	38.2512	22.2538	24.6551	127.929	55.4348	63.229	84.5292	126.762	81.7595
MSTRG.9164.4	9.72198	5.41423	8.86863	8.95234	9.49835	4.03499	42.7619	31.7205	8.6058	44.9311	8.57914	19.5007	7.471	5.10157	30.3428	14.109	1.88849	110.546	17.3289	0.47907	4.49725	10.2526	11.2086	13.6763	3.86451	12.484	4.26014	4.41107	5.72809	11.5935	8.93837	12.1973
MSTRG.9164.5	271.773	97.8415	133.395	171.55	141.232	304.062	66.4932	131.641	146.24	260.991	114.312	48.0399	80.3194	114.787	115.966	39.2026	39.5851	85.2016	51.3532	46.8624	42.0205	159.734	62.8321	101.61	37.919	38.9975	109.435	17.4696	107.893	81.6891	85.686	177.606
MSTRG.9166.1	23.7896	62.7443	12.8284	22.0787	21.6848	15.5549	2.67227	6.11059	10.9981	4.01561	2.63919	2.81521	1.92489	16.0431	31.9588	12.8684	7.14241	68.7973	17.3179	10.1689	14.2748	7.90402	8.2178	0.0171488	0.293471	0.139129	11.1133	0.579775	1.59301	3.38804	3.79555	2.66784
LotjaGi2g1v0149400.1.nasc001	1.95488	1.76591	2.59244	2.26475	1.94039	1.41262	2.17221	1.46282	17.6677	2.28191	1.15341	2.31219	0.743651	6.69551	2.96005	1.33585	1.67475	23.8635	1.18187	1.0697	2.9415	0.679286	1.14892	0.958773	1.30289	9.45583	1.39643	1.48336	3.88526	4.53518	0.572155	2.72002
LotjaGi2g1v0149400.1.nasc002	1.2919	13.0778	1.21938	1.35192	0.724293	2.35992	0.659021	0.618297	51.5846	0.277094	0.124341	0.897468	0.0777371	17.3019	64.8221	0.856135	0.901824	8.74882	1.43359	0.570946	39.8047	0.179718	0.521665	0.224181	0.223735	4.57566	0.890687	0.341834	0.837683	1.6333	0.4411	2.71824
LotjaGi2g1v0149400.1.nasc003	882.612	997.842	605.169	816.157	607.77	361.007	184.017	335.23	377.597	617.957	219.421	210.223	148.361	221.344	565.7	514.719	342.336	904.502	490.723	237.006	295.073	283.557	239.478	169.111	219.144	168.629	267.985	155.236	344.118	269.767	226.851	337.501
LotjaGi2g1v0149400.1	377.744	356.073	271.696	325.878	222.67	168.983	230.003	276.146	137.672	460.917	233.665	331.543	188.789	132.712	278.99	307.218	336.334	234.424	160.527	109.925	190.645	166.08	235.521	221.546	324.093	182.588	404.386	320.652	160.777	137.618	191.309	281.011
MSTRG.9164.6	223.923	113.679	183.928	203.626	119.287	135.783	160.448	136.859	80.5523	141.438	55.4391	129.279	45.261	93.2148	113.975	130.842	138.021	189.29	87.6834	58.4191	79.4868	85.5112	120.638	135.278	100.502	347.175	127.233	179.863	82.7972	97.1775	40.1386	153.118
MSTRG.9164.11	962.185	827.723	655.658	948.387	599.225	505.649	431.39	449.967	360.811	835.196	453.1	362.914	221.057	337.928	1105.05	647.711	685.884	989.28	515.818	386.921	332.769	492.035	430.881	537.925	373.282	145.549	562.014	317.261	416.384	541.684	527.836	603.993
MSTRG.9167.1	1077.77	1320.02	584.464	1453.49	983.975	378.774	102.979	268.033	414.277	382.5	217.557	177.284	103.514	428.361	843.126	427.272	191.546	1434.24	551.28	371.451	489.417	199.063	226.17	27.6707	45.2819	19.6432	220.791	106.292	166.508	143.525	179.112	200.537
MSTRG.9168.1	188.031	470.872	0	0	291.553	296.204	73.8485	112.68	100.814	174.714	80.1657	79.1008	35.1578	109.622	240.581	142.064	75.9075	98.1086	165.019	104.082	0	58.8239	46.8122	9.34484	17.3708	10.4609	66.069	41.7041	70.3846	63.3515	59.0441	81.76
MSTRG.9168.2	489.137	5.58951	112.274	0	0	1.74485	40.5027	51.3637	0	0	19.6637	4.8582	3.82122	49.6858	1.18546	0	0	0	0	1.14228	0	17.2482	0	0	0.28301	0	27.44	0	0	31.853	0	0
MSTRG.9167.2	108.808	95.9743	181.532	176.757	0	0	39.8152	0	294.956	0	68.0979	0.418845	47.0147	52.9376	723.869	5.80875	153.887	995.167	300.53	0.00231621	21.6242	53.3734	56.7327	3.88716	12.471	7.18693	216.284	0.0753805	84.7797	58.3534	49.9646	0
MSTRG.9168.3	242.697	661.489	0	454.14	299.905	29.3924	12.1864	8.97105	100.727	268.724	26.1527	4.87243	57.4189	345.253	467.667	114.755	68.8822	40.7804	179.496	211.401	121.285	149.313	0	9.95908	21.8429	7.3377	13.882	10.2393	55.1063	44.6363	52.5857	0.00133816
MSTRG.9167.3	469.645	443.826	116.499	145.057	0	177.024	0	0	0	0	0	0.898688	0	0	0	219.671	0	0	41.7932	0	163.874	0	0	0	0	0	0	0	0	0	0	43.9035
MSTRG.9167.4	0	29.7788	25.1019	0	0	0	0	0	0.471654	0	0	0	0	0	0	22.0885	3.3959	22.6891	0	0	2.99945	0.230783	0	0	0	0	0	0	0.199224	20.7496	4.3592	0
MSTRG.9168.4	322.568	1244.18	341.788	1299.91	609.359	331.352	89.3532	153.46	248.024	230.29	164.158	131.492	70.3966	255.841	619.198	332.903	81.4947	1157.16	470.099	282.1	520.04	127.35	104.598	16.0404	25.23	11.0367	99.2787	61.8238	155.283	92.6195	170.312	135.661
MSTRG.9167.5	376.772	1228.74	288.424	1019.62	588.934	182.054	109.724	160.452	179.261	195.467	148.781	118.684	72.3405	166.059	494.776	320.047	69.8155	964.611	222.816	157.799	328.317	138.417	113.193	21.4874	40.2296	17.2755	127.353	59.8003	113.264	188.046	174.322	149.131
MSTRG.9167.6	0	0	124.26	31.4807	299.502	0	0	169.06	87.1099	332.951	0	74.5529	0	153.844	0	0	82.7658	100.008	0.0908656	155.521	6.23621	0	71.9363	0	0	0	0	50.5574	0	0	0	0
MSTRG.9167.7	809.481	0	0	34.053	0	0	0	0	0	0	0	0	0	0	154.933	0	0	353.386	3.7482	0	0	0	0	0	0	0	0	0	0	0	0	0
MSTRG.9168.5	335.052	81.2167	0	46.1456	0	0	0	169.859	131.089	0	0	68.4946	0	93.7108	63.3159	0	0	245.467	0	0	0	0	0	0	0	0	0	0	177.044	0	91.343	0
MSTRG.9168.6	177.147	220.458	360.335	283.688	309.303	0	18.7864	12.3549	44.6795	0	39.2267	0	9.12793	5.49045	103.069	8.12353	24.4111	27.5255	120.337	9.71883	0	0.00158342	51.8036	0	2.38176	0	0	4.89547	0	5.04011	0	56.3007
MSTRG.9168.7	18.0437	11.7811	0	0	33.9393	247.862	0	0	0	0	63.2679	0	2.62942	0	22.6634	0	0	101.279	0	26.2068	0	0.00118756	0	0	0	0	81.2063	9.17414	0	0	5.74011	0
MSTRG.9167.8	0	0.884044	0	0	0	3.18323	0	0	0	0	0	0	0	0	9.3783	0	0	1.29081	0	0	1.67605	0	0	0	0	0	2.86096	0	5.07159	0	0	0
MSTRG.9167.9	0	0.487748	0	0	0	0.7734	0	0	0	0	0	0	0	0	0	0	0	1.53533	3.64506	0	0	0	0	0	0	0	0.220201	0	0	0	2.61026	0
MSTRG.9168.8	8.54625	9.23238	3.56993	14.1262	9.69645	0	0.807005	0	9.48503	0	0	0	0	0	10.2134	0	0	0	6.36796	0	0	0	0	0	0	0	0	0	0	0	0	0
LotjaGi2g1v0149500_LC.1	50.363	124.978	34.3868	164.562	26.1172	57.1768	18.4461	25.098	28.2034	53.3855	38.4155	18.5073	8.57322	11.6795	47.0879	55.0664	20.1762	64.6216	31.7231	32.1	31.0778	44.0225	8.32044	2.2705	6.63883	1.82155	18.1114	20.0597	5.93751	13.4068	8.35578	24.0756
LotjaGi2g1v0149600.1	8.3768	12.5704	10.1257	12.7406	21.5933	14.3581	4.11309	5.13234	6.82945	5.61078	9.80558	11.6236	4.3767	28.9732	15.8443	6.45946	4.75052	17.0721	11.1059	7.7292	5.65177	18.7108	9.07654	1.93345	2.81528	1.1415	5.77958	6.69379	7.06657	11.9266	7.79058	8.5865
MSTRG.9169.1	1326.35	1451.51	490.817	1335.75	808.68	426.1	107.892	199.479	428.204	308.209	166.139	126.06	79.7958	297.62	1060.66	456.63	208.08	1837.67	595.702	334.561	333.691	186.775	131.231	19.7395	39.6801	24.1708	220.224	99.9084	156.205	107.156	175.58	140.807
MSTRG.9170.1	111.456	66.3262	24.2354	128.989	53.956	39.2062	12.3998	13.569	21.7659	28.0441	18.4092	16.0597	7.1029	14.0699	57.6823	26.8667	34.1043	125.892	49.946	31.9456	18.1634	12.8569	17.2183	0.536913	14.29	14.1464	24.3698	20.003	22.0515	24.438	27.7928	20.9533
LotjaGi2g1v0149700.1	216.794	207.863	125.353	176.223	135.084	72.559	47.5125	66.0624	79.5675	119.529	73.5993	68.0506	57.0328	73.9209	123.708	111.803	79.5284	309.159	127.261	118.351	71.866	47.2159	60.5616	21.7584	68.8491	49.8825	155.165	153.817	88.57	74.3433	89.4151	65.7837
MSTRG.9172.1	408.923	226.765	226.627	473.922	207.759	92.867	34.3557	214.439	118.337	195.767	27.0093	55.4246	31.9955	36.5459	588.396	273.468	136.016	0	107.486	140.437	340.866	52.3846	126.521	10.1705	28.8894	14.5145	110.262	47.4055	94.3856	142.261	32.2301	58.7638
MSTRG.9172.2	583.685	1101.29	371.53	647.765	663.154	255.607	187.941	147.916	266.774	377.568	248.596	145.509	127.418	407.309	362.896	57.1855	113.437	1145.49	412.684	205.06	151.898	178.507	131.96	65.0965	66.5882	50.2271	202.197	91.6106	105.1	81.4444	196.797	192.508
MSTRG.9169.2	495.816	423.7	117.088	403.664	199.275	5.16047	10.1195	38.2481	149.059	45.1221	40.7716	22.5465	0	90.2089	315.773	209.926	0	737.266	29.6381	0	19.8306	32.4331	23.0755	1.43832	5.96762	2.2377	0	15.7257	89.5356	48.3685	0.175899	60.5645
MSTRG.9172.3	14.3952	4.84156	0	40.4766	0	15.9097	2.14863	5.24402	18.8263	0	0	0	3.77823	13.7919	0.689118	1.57398	0	0	16.5719	0	0	0	0	0	0	0	0	0	2.31971	0	0	0
MSTRG.9172.4	0	7.73974	0	0	0	0	0	0	0	0	0	0	1.48859	6.2495	0	3.89794	0	10.8778	0	0	9.10431	0	1.44649	0	0	0	0	0	11.0107	0	0	0
MSTRG.9169.3	12.843	12.811	2.43165	0	0	0	0	1.07123	4.51621	1.23344	0.434207	0	0	3.89267	18.4656	5.88966	0	0	5.84855	0	4.8648	2.36364	1.82749	0	0	0.00594145	0	0	1.82165	0	2.61297	0.343014
MSTRG.9169.4	0	361.363	5.92618	249.067	112.852	0.00107342	6.86666	0	52.8552	60.5413	7.66296	0	5.45781	14.4439	0	4.22502	28.0644	317.945	131.544	38.2468	63.882	2.68745	11.8547	0.952225	2.07289	1.11056	0	0	42.8728	0	0.00463909	0
LotjaGi2g1v0149800_LC.1	1.78979	1.49591	0.648109	3.15003	1.0689	1.7792	0.174411	0.436642	1.17019	1.45437	1.07328	0.895841	0.45175	0.236691	1.0089	2.05197	0.713866	3.84304	0.658161	1.22528	1.96082	1.87476	1.17033	0.402529	1.41999	0.232707	1.56886	1.30015	0.702775	1.69844	0.422544	1.24627
MSTRG.9172.6	280.622	0	0	239.261	0	90.4126	31.1915	0	0	0	0	57.6986	0	0	144.525	0	104.066	0	0	46.354	51.3687	144.296	57.9436	79.06	56.9185	61.0304	79.4815	98.5764	58.0154	39.3787	142.055	112.226
MSTRG.9172.7	0	0	21.0874	0	0	0	0	0	0	0	0	0	0	0	0	0	0	0	0	0	0	0	0	0	0	0	0	0	15.3818	0	0	0
MSTRG.9172.8	355.65	254.415	55.5047	362.726	46.3534	18.9158	53.5181	49.1608	52.921	140.247	100.851	18.2531	104.571	26.0662	76.3146	141.879	27.4808	790.882	58.8668	33.5936	28.5845	73.5346	34.1061	123.145	25.5322	19.4352	88.2549	14.6638	41.3033	51.8032	15.8452	44.5512
MSTRG.9172.9	74.5954	36.8936	42.1477	130.773	17.1602	18.5825	82.2731	14.5439	27.0852	63.6919	62.1469	18.7704	41.3742	8.78924	14.7498	60.6611	39.7623	66.2404	21.281	11.5648	21.5911	85.9039	53.5957	178.057	101.516	34.2597	168.631	17.1963	52.1163	54.5005	28.3611	54.2359
LotjaGi2g1v0149900.1	0	0	67.7811	0	21.4626	173.706	22.6088	0	38.9088	0	0	85.0992	0	7.6514	12.8113	65.538	60.381	0	36.0724	0	18.5055	66.0047	55.5716	468.374	0	822.911	51.9509	0	201.347	0	0	0
LotjaGi2g1v0149900.2	5.98867	0.493192	1.30902	1.88966	3.59258	24.3597	69.4086	9.92917	2.66597	0.949608	1.04249	27.5637	5.38522	0.0148832	1.38995	62.2856	45.3523	10.9472	1.2009	19.8569	11.3869	71.6096	59.2484	289.363	53.3843	19.5494	1.56941	110.157	6.12497	35.6797	14.0943	10.7543
LotjaGi2g1v0149900.2.nasc003	1.45437	1.35437	16.9675	0.83106	51.1806	108.216	30.4942	0.734766	41.016	0.677008	1.84735	106.231	0.910451	22.3886	95.9567	82.8638	32.1282	5.65111	40.6273	1.41019	18.9404	118.768	211.257	187.157	55.9875	235.389	113.502	179.203	228.467	6.44376	45.2172	3.3494
LotjaGi2g1v0149900.1.nasc004	0	0	90.1255	0	54.6604	92.1516	147.385	0	44.0479	0	0	26.9366	0	7.62259	21.1726	120.047	74.9981	0	38.0137	0	33.4636	98.2779	120.611	162.092	0	243.915	52.2573	0	184.128	0	0	0
LotjaGi2g1v0149900.2.nasc002	5.67508	3.15948	0.204179	5.75343	10.5514	1.4357	1.08061	9.12635	29.9434	4.84465	7.01284	72.6774	6.00841	0.37592	21.6338	41.6333	1.74412	34.0007	14.5096	5.51683	2.27925	27.5356	2.54557	92.8083	30.6526	277.309	81.9992	49.799	6.35713	35.7135	12.2604	17.5615
LotjaGi2g1v0149900.1.nasc003	0	0	30.4227	0	13.5023	52.8719	85.4617	0	20.3977	0	0	89.4849	0	20.2042	15.6569	59.1732	47.8534	0	17.1939	0	25.0828	41.0849	62.8708	104.397	0	94.079	23.4621	0	105.886	0	0	0
LotjaGi2g1v0149900.2.nasc001	0.538072	0.548717	0.406936	0.663071	0.694716	0.893623	0.564294	0.69786	0.780509	0.542205	0.305919	0.492855	0.367578	0.168996	0.595434	0.800475	0.583092	0.64658	0.56177	0.472507	0.60265	0.75806	0.845814	1.29333	1.61874	2.27038	0.608984	2.10181	1.21142	1.24981	0.61468	0.577637
LotjaGi2g1v0149900.1.nasc002	0	0	2.46296	0	3.91036	8.09842	8.59288	0	6.73535	0	0	25.0043	0	2.26945	7.68569	11.563	8.63858	0	1.44955	0	6.69813	11.1465	12.1737	9.1269	0	32.6978	17.2827	0	14.8704	0	0	0
LotjaGi2g1v0149900.1.nasc001	30.9182	94.424	511.947	68.2083	451.574	1514.46	277.727	376.69	1585.58	1413.25	451.429	1905.02	533.473	687.314	1125.1	2078.8	2066.08	107.788	561.391	0.671701	1257.51	78.2421	283.637	278.365	880.152	24.6971	358.937	42.1997	716.374	556.783	516.724	241.909
MSTRG.9172.19	0	0	0	0	0	0	0	47.6189	0	0	0	0	0	0	0	0	0	103.716	0	0	0	0	0	0	0	238.722	273.007	0	0	106.812	0	0
MSTRG.9173.1	1018.14	1627.34	435.665	1353.92	871.117	353.235	83.3903	178.277	332.354	407.102	166.023	135.078	99.8021	318.885	897.911	264.148	187.587	1320.3	419.148	234.215	400.397	136.478	116.131	9.46301	35.31	19.9752	206.293	93.2831	166.984	160.801	140.75	108.431
MSTRG.9173.2	805.07	690.817	389.589	873.606	481.169	210.164	144.719	235.918	319.966	108.141	184.257	102.474	126.041	229.349	563.951	413.906	119.382	849.007	397.431	263.521	255.92	184.839	165.577	104.204	46.4366	16.6356	205.197	48.3989	150.906	0	145.73	161.597
MSTRG.9174.1	925.013	945.385	380.655	969.535	625.257	318.957	149.586	219.239	275.141	481.388	187.511	166.474	58.2634	294.862	799.785	259.47	247.15	1057.18	430.398	222.06	223.5	159.106	153.052	6.18915	37.3844	57.9032	226.878	135.628	33.9222	213.136	144.638	129.46
MSTRG.9174.2	6.38873	196.724	45.2922	8.55503	5.48344	0.670351	2.77959	3.75819	1.8566	0.615598	1.87972	0	0	0.222288	2.46641	2.13403	0.130305	5.85332	1.51893	0.108862	8.59328	0.680869	1.44686	0	0	0	0.0543638	0	0	2.02304	0	1.1013
LotjaGi2g1v0150000_LC.1.nasc001	4.7352	26.7968	8.40763	4.50461	3.00516	2.86013	0.733826	1.64496	4.94803	2.15534	1.95788	2.49559	1.68164	9.51996	14.6147	2.45077	1.70334	15.4921	4.54266	2.30309	9.63191	2.36879	1.60598	0.522259	1.00042	0.159677	5.45999	0.955366	3.11425	13.8458	0.738389	1.39659
LotjaGi2g1v0150200_LC.1	35.7774	272.755	31.8591	118.893	298.608	125.008	9.71822	20.0951	7.64402	34.4181	5.15838	88.5272	4.5314	17.2923	195.896	10.5456	99.4346	375.722	40.4407	17.9024	113.44	15.5646	6.01669	0.31242	52.7893	14.9376	5.1091	6.56368	108.749	13.3023	19.7784	37.8747
LotjaGi2g1v0150100_LC.1	8.7655	28.8283	3.96406	29.9395	14.0828	8.15585	10.5744	15.7311	120.997	328.69	3.70379	6.10132	3.22738	14.0416	20.4609	7.59792	10.0851	17.1261	7.76839	1.44068	10.2528	9.58165	4.11167	0.267833	22.4406	36.6563	3.26237	12.4276	5.18728	91.9165	15.0597	25.499
MSTRG.9175.1	236.418	345.34	128.483	334.865	195.994	108.234	35.9563	34.8748	62.0545	108.545	50.8105	47.5259	29.077	55.6381	257.326	67.4735	78.6678	308.386	126.328	57.1614	39.8698	36.8979	34.8567	10.7956	16.3728	80.6203	49.1943	139.077	28.0694	189.267	38.0143	30.5818
MSTRG.9176.1	1349.99	768.668	561.928	0	330.588	247.459	86.1979	174.147	266.516	131.062	77.3599	66.6078	57.0806	162.143	1109.92	445.757	159.403	1617.15	637.461	396.397	240.296	140.407	111.052	26.1625	26.066	10.7236	98.5988	43.0272	101.459	108.659	185.111	157.761
MSTRG.9176.2	0	0	0	0	64.3389	0	0	0	0	0	0	0	0	0	0	0	0	0	0	0	0	0	0	0	0	0	0	0	0	0	0	0
MSTRG.9176.3	0	0	0	0	0	0	0	0	0	0	0	0	0	166.42	23.6444	0	0	26.7132	18.7269	0	0	0	0	0	0	0	0	5.5149	9.70276	9.08507	0	0
MSTRG.9176.4	0	0	0	765.935	0	94.0032	0	0	79.9283	0	0	0	0	44.0475	0	0	0	0	0	0	89.3152	1.23665	0	0	0	0	0	0	30.6288	0	0	0
LotjaGi2g1v0150300.1.nasc001	525.887	983.391	259.641	638.53	627.087	242.359	190.761	243.204	236.663	194.965	189.041	71.9048	185.266	229.189	581.994	357.227	231.141	800.66	360.585	155.475	131.028	66.6005	105.391	16.5579	53.2469	51.378	181.578	82.5456	85.3193	218.461	117.565	132.715
LotjaGi2g1v0150300.1.nasc002	2.94979	3.09198	1.02872	1.58835	1.12943	1.37505	6.23325	0.751063	1.08013	1.18851	1.17789	2.20605	2.35502	1.7735	1.64127	1.02771	1.85943	2.544	0.78525	0.846961	2.39239	0.868108	1.9748	1.31329	3.50479	2.0852	6.9992	0.83443	2.36834	1.67047	1.31209	2.35917
LotjaGi2g1v0150300.1.nasc003	3.50533	44.0661	3.624	2.57762	1.44171	2.01696	6.48938	1.99341	1.25332	3.02482	2.39169	3.04456	2.35271	5.65369	26.0847	1.14649	20.1926	54.3551	1.0425	1.12066	3.97572	13.0188	2.09257	6.3887	12.9633	5.45723	1.96423	1.41879	4.26097	5.84866	16.4804	3.762
LotjaGi2g1v0150300.1.nasc004	416.795	153.47	391.774	612.423	357.379	94.9859	6.17837	281.939	326.516	332.528	110.605	173.269	39.7262	238.392	444.514	391.75	6.78993	249.477	312.888	172.31	297.77	40.8616	210.992	13.7365	16.344	13.4968	236.316	216.986	282.936	172.964	6.42978	119.73
LotjaGi2g1v0150300.1.nasc005	20.6896	25.8137	28.4983	40.074	15.5073	14.0409	9.96418	23.7014	8.49612	8.83855	15.2391	16.0023	0	0	27.3197	17.5703	16.5347	21.9038	11.9267	9.7968	20.1706	6.17414	12.932	38.1972	30.8243	26.5761	9.32641	11.6158	6.38341	38.4826	32.4319	52.5413
LotjaGi2g1v0150300.1.nasc006	50.1079	56.201	4.02738	131.475	11.156	20.3161	17.2138	11.901	26.9732	20.8083	5.32456	18.6248	0	0	22.4166	57.8574	4.94504	57.307	17.1632	9.07492	5.08279	2.58176	6.95111	23.134	24.5019	32.4683	38.0008	11.3264	6.26929	50.729	11.9955	45.7756
LotjaGi2g1v0150300.1.nasc007	31.6589	26.7608	28.5751	201.797	19.7079	45.8828	51.58	6.93834	2.56321	16.0205	11.9048	12.1555	0	0	39.1617	24.7493	15.3493	27.1446	18.1848	10.1064	5.01159	9.81955	7.95198	5.99678	41.5212	34.8266	6.56813	1.57775	7.25756	57.1102	2.37715	7.51597
LotjaGi2g1v0150300.1	0	149.338	30.6269	0	0	173.609	42.0053	55.8878	86.9234	104.37	21.2138	98.1286	0	0	0	0	123.546	0	0	0	14.8582	31.5128	32.6855	57.8288	35.2383	117.57	23.4143	65.9262	16.5576	94.6672	45.1264	68.8807
LotjaGi2g1v0150300.2.nasc001	56.8495	40.5016	27.8922	48.2762	36.725	27.551	15.6307	18.94	34.1929	47.8399	15.0847	36.0406	36.583	131.47	32.5957	66.1026	19.3611	38.5244	11.2029	25.6914	41.4885	15.2079	21.6024	6.1112	13.1957	26.6029	59.1901	8.80215	17.6843	42.8683	10.5447	16.8206
LotjaGi2g1v0150300.2.nasc002	0	0	0	0	0	0	3.202	0	0	0	0	0	0	0	0	0	0	0	0	0	0	0	0	0.293088	0	0	5.8971	0	0	0.207198	0	0
LotjaGi2g1v0150300.2.nasc003	0	0	0	0	0	0	0	0	0	1.49556	0	0	0	5.60088	0	0	0	0	0	0	0	0	0	0	0	0	0	2.735	0	1.4353	0	0
LotjaGi2g1v0150300.2.nasc004	155.944	55.1297	110.813	42.5236	114.946	102.166	62.8842	28.4464	84.7193	27.6645	131.534	13.7625	217.113	245.082	32.0976	91.6771	73.1884	76.0943	25.2883	32.9145	20.9343	47.1569	6.81488	24.027	27.4497	0	99.5851	72.0195	49.237	142.965	20.9745	11.3132
MSTRG.9177.10	0	0	37.9965	0	0	42.2461	104.911	121.648	76.506	55.6637	103.406	28.4038	150.849	0	0	0	35.9624	0	0	0	84.1943	36.6482	35.9281	113.98	49.3246	46.2651	42.4449	70.368	42.0049	61.4864	138.712	263.577
MSTRG.9177.11	80.3972	1.98366	31.2586	151.964	213.576	76.6149	1.10419	129.419	81.1135	135.336	92.2686	63.4189	70.6481	246.209	141.093	195.777	109.327	50.9588	91.1363	97.1354	82.7506	71.6199	72.3206	34.6056	140.391	40.9408	194.638	47.552	178.55	62.8657	126.398	168.692
MSTRG.9177.12	426.83	698.369	12.6449	222.235	350.079	17.3658	0	17.1618	174.714	28.8088	15.2055	5.77844	47.2477	25.25	238.376	335.109	6.31699	498.497	191.27	101.711	22.7627	0	14.2541	8.72156	9.18505	4.08351	83.2622	95.3819	1.71537	22.8448	3.93009	13.696
MSTRG.9177.9	829.143	822.312	300.195	851.635	462.499	190.438	250.413	200.359	218.848	329.329	194.58	160.129	74.9676	47.4817	598.622	174.853	232.68	939.526	374.68	189.924	321.097	177.706	183.055	114.837	175.058	141.396	211.03	214.535	252.6	104.267	254.975	241.121
LotjaGi2g1v0150300.3.nasc001	0.609698	0.804567	0.202756	1.27192	0.282013	0.169601	0.00650483	0.113115	0.580763	0.0329517	0.0260524	0.0589637	0.1251	0.364398	0.233309	0.441839	0.0323419	0.641878	0.256634	0.115039	0.174945	0.19476	0.0926667	0.00218257	0.0136566	0.0354012	0.0378899	0.0304799	0.210989	0.0408508	0.0243552	0.0486197
LotjaGi2g1v0150300.3.nasc003	0	0	0	0	0	0	0	0	0	0	0	0	0	0	0	0	0	0	4.78272	0	0	0	0	0	0	3.1158	0	0	0	0	0	0
MSTRG.9177.21	0	0	0	0	34.1965	0	0	0	0	0	0.413681	2.08772	0	0	0	9.05197	3.58527	0	0	0	0	0	0	0	1.16691	0	2.65449	1.13333	0	0	1.99945	0.306884
MSTRG.9177.30	0	0	14.9627	0	0	29.1117	0	1.37799	0	22.4012	1.59038	0	0	0	0	0	0.735896	0	0	0	0	1.49752	0	0.225429	1.48537	0	0	0.524386	0	3.30524	0	0
MSTRG.9177.31	0	4.03917	545.316	0	0	456.128	468.489	149.85	0	569.68	190.873	367.614	0	0	0	0	361.143	0	0	2.39072	0	378.5	342.458	325.647	114.713	80.4015	319.442	130.17	199.89	428.914	137.416	174.614
MSTRG.9177.32	316.597	128.007	343.245	97.3523	63.9421	336.87	37.5764	138.329	330.053	495.635	81.9364	47.9484	14.0068	214.816	140.561	29.3863	71.9936	174.402	210.332	37.7423	451.968	34.028	43.2613	1.94498	6.02777	162.857	68.606	86.5182	246.997	326.319	176.402	104.933
MSTRG.9177.33	84.8939	0	23.9132	80.5026	42.961	29.4531	14.174	60.9391	16.8548	149.035	15.7704	110.452	51.0079	52.1089	85.7073	69.1519	44.5011	39.7753	31.7121	66.8011	187.101	61.1955	52.7443	8.77394	257.032	34.3013	53.2018	78.4505	36.2839	134.963	43.0288	55.7913
MSTRG.9177.34	0	0	12.9643	0	0	22.7222	52.3944	27.3685	0	37.9297	26.1262	19.8512	0	0	0	0	0	0	0	34.0568	0	28.2715	23.7699	24.6865	12.623	28.0768	13.3976	30.6337	27.0859	0	18.0391	16.4468
MSTRG.9177.35	0	0	0	0	0	0	0	0	5.30307	0	0	2.08447	0	0	0	0	0	0	9.70235	0	0	0	0	1.70833	0	2.59493	2.65284	0	1.89028	2.99352	0	6.90265
MSTRG.9177.36	107.579	0	107.753	116.755	90.0421	154.656	67.112	70.7509	35.572	56.8627	50.9017	111.936	50.6887	108.805	96.3819	37.3641	39.399	82.9092	22.0877	104.936	57.6336	56.2556	55.9083	151.047	33.3426	70.1572	58.2165	89.3413	32.2739	32.1588	55.622	48.2151
LotjaGi2g1v0150400.1.nasc001	28.6165	121.685	16.9028	336.325	334.727	25.812	332.958	134.276	48.2455	179.483	348.513	75.4971	148.268	11.4298	28.5583	271.537	194.075	51.5336	120.156	62.984	37.8229	91.8358	87.5671	39.3933	133.457	257.83	352.712	197.7	65.3345	75.1791	123.481	134.287
LotjaGi2g1v0150400.1.nasc002	10.5352	0	6.86668	9.89984	35.4154	11.3418	5.21077	31.0783	7.44659	26.5239	13.5271	5.96834	16.8357	14.1765	3.32938	28.4946	19.932	2.75208	6.0401	15.0893	9.58886	15.7977	16.4415	0.577135	13.5935	55.1154	26.3977	35.6196	14.1873	10.0121	14.0035	17.4759
LotjaGi2g1v0150400.1.nasc003	12.4176	0	17.6227	34.5668	234.674	41.4722	45.9936	98.3638	72.5273	18.8761	1.2292	6.51406	21.4019	10.7077	8.12258	48.8307	50.2181	8.71708	78.4397	27.8405	27.755	47.738	18.3011	12.9486	101.328	127.773	92.2322	64.2816	76.786	84.3319	45.0839	93.9448
LotjaGi2g1v0150400.1.nasc004	12.6604	0	9.19447	20.1712	25.0559	10.6988	11.172	10.2124	9.57509	10.4674	9.42624	7.34931	33.1891	8.5055	6.56418	14.5979	13.8199	6.04376	9.95223	20.1341	8.84438	8.8513	15.3491	5.7199	3.82616	24.4746	12.0721	10.0545	8.88548	29.1609	4.9329	14.0444
LotjaGi2g1v0150400.1.nasc005	12.5469	0	19.6951	104.396	14.1048	26.82	16.108	30.3296	10.4849	15.7846	5.85074	48.2465	53.8793	36.446	20.6717	44.5713	129.735	32.8051	6.25744	120.672	14.2048	68.3541	205.052	370.862	35.9263	11.7723	128.738	55.2624	34.5568	15.1317	61.0354	24.4914
MSTRG.9177.38	372.537	867.478	94.8181	648.659	279.684	41.5661	61.9317	50.5594	61.6371	134.656	117.312	223.543	44.6296	139.352	441.428	191.565	81.2758	623.48	70.6946	128.451	19.6214	120.367	122.376	83.9312	49.5355	30.5317	125.02	68.1171	25.7031	36.6921	62.6888	51.9543
LotjaGi2g1v0150400.1.nasc006	12.0647	0	11.0677	12.5166	9.57676	15.8158	33.2043	63.6917	4.15656	14.0839	14.9332	16.0999	23.7016	12.0405	3.17985	8.47184	51.0496	6.45287	3.17477	8.23182	14.7048	8.35133	5.37762	5.74796	19.4612	6.10187	49.9186	7.6131	4.46607	19.6676	24.593	7.31927
LotjaGi2g1v0150400.1.nasc007	4.52469	0	6.71159	8.27238	24.6487	20.4637	0	96.3785	9.06707	0	2.32301	4.54549	40.0166	8.24432	3.96445	7.56922	25.3955	1.89272	3.08943	25.0406	13.5199	0	0	63.3835	25.7583	31.5469	0	40.8854	0	31.9247	13.8427	117.208
LotjaGi2g1v0150400.1.nasc008	0	0	0	1.66656	0	64.2137	104.494	110.155	14.6501	110.09	0	23.9783	31.2176	0	0.362124	6.05492	0	2.11961	7.76164	23.5142	9.13467	103.157	55.8507	76.019	139.149	70.8459	0	77.6272	59.952	0	58.6726	0
LotjaGi2g1v0150400.1.nasc009	0	0	6.28402	0	0	0	19.9654	31.9151	0	0	34.9821	0.495702	0	0	0	3.8836	0	0.478469	10.1548	0	12.9719	13.3557	0	2.35874	2.38467	11.6764	73.485	40.4397	11.3483	0	0	18.0928
MSTRG.9177.40	66.1147	7.57861	29.6124	64.4103	15.2604	26.2752	50.7336	33.3655	53.4025	60.6416	18.0618	31.452	50.3698	67.8208	0	0	48.8621	87.052	40.1656	21.6342	68.5862	26.6924	29.8354	10.6815	31.345	11.369	26.2972	209.334	62.867	45.2082	38.6394	56.2137
LotjaGi2g1v0150400.1.nasc014	0	0	0	0	0	0	0	0	0	0.855995	0	0	0	0	0	0	0	0	0	0	0	0	0	0	0	0	0	0	0	0	0	0
MSTRG.9177.41	0	0.707671	0	0	1.30414	0	0	0	0	0	0	0	0	1.26267	0.119807	0	0	0	54.2645	0	1.09437	0	0	0.0913563	0.167075	62.9829	42.6849	0	0	0	32.0697	40.4631
LotjaGi2g1v0150400.2.nasc005	12.5704	0	20.5538	34.0228	13.6157	23.4306	15.5486	20.12	8.88406	14.0831	2.64156	85.1708	29.6984	18.0984	21.695	23.9213	59.4065	8.64066	3.71566	47.88	12.4686	53.7031	65.8306	202.375	28.4748	12.988	73.2406	34.7091	24.7811	13.0498	36.7695	24.6051
LotjaGi2g1v0150400.2.nasc006	12.173	0	11.8125	12.2837	9.47221	15.6596	31.9387	37.151	29.4844	15.9876	16.6404	23.5399	20.0418	11.7255	3.13571	8.37314	7.04117	11.8936	3.2509	7.5246	13.0569	5.19598	7.08217	5.89419	16.095	5.82139	29.6304	8.07784	4.58451	15.9793	27.3679	13.1166
LotjaGi2g1v0150400.2.nasc007	4.55614	0	5.23894	18.0593	21.973	14.6565	8.90592	18.894	7.78835	2.85032	9.41163	5.91263	10.3236	1.47151	2.88438	3.90368	21.4619	2.75913	9.9025	13.563	7.99118	4.75817	2.89888	5.41434	13.8353	19.9932	49.1679	18.8835	2.96915	22.472	6.71393	21.0572
LotjaGi2g1v0150400.2.nasc008	0	0	6.04498	50.0352	0	22.5343	32.518	30.2438	3.5527	29.1061	5.33206	7.26188	5.45395	0	2.30517	7.19395	0	5.10328	6.10334	17.9645	8.66999	16.7973	5.09335	1.76352	78.0347	97.1732	11.5366	10.4808	49.1017	0	56.0692	12.2959
LotjaGi2g1v0150400.2.nasc009	0	0	9.36663	0	0	0	15.39	20.6142	0	0	19.6609	3.88916	0	0	0	7.20657	0	3.58441	6.26481	0	12.3753	12.6784	0	16.5564	4.36254	14.3325	71.199	12.794	19.0832	0	0	32.4753
LotjaGi2g1v0150400.3.nasc001	3.73593	2.85028	2.13926	4.35618	4.9937	1.02082	0.145952	1.58696	0.908669	7.4014	2.76906	0.276113	2.64975	1.46143	4.00229	0.475695	0.832453	4.88109	1.64909	1.31329	0.515453	1.1935	0.611009	0.0495756	0.44224	0.0987767	5.81033	0.265471	0.250991	0.37097	0.928205	1.53219
LotjaGi2g1v0150400.3.nasc003	0	0	0	0	0	0	0	0	0	0	0	0	0	0	0	0	0	0	0	0	0	0	0	0	0	0	0	0	0	0	0	4.31912
MSTRG.9177.70	0	3.50134	0	0	0	0	0	0	0	0	0	0	0	0	0	0	0	0	0	0	0	0	0	0	0	0	0	0	0	0	0	0
MSTRG.9177.69	475.29	507.281	104.526	684.326	360.789	111.951	38.5826	96.8171	234.411	105.837	128.703	38.8066	82.4469	215.473	286.159	177.042	60.785	498.083	262.923	169.449	159.643	40.9111	24.4455	18.661	26.4379	26.0959	63.0911	68.3036	68.9359	23.2125	91.6952	84.2815
MSTRG.9177.71	0	1.17691	0	0	0	0	0	0	0	0	0	0	0	0	0	0	0	0	0	0	0	0	0	0	0	0	0	0	0	0	0	0
MSTRG.9177.72	0	0	0	0	0	0	32.6185	0	0	102.417	81.3775	81.1112	0	0	0.146832	0	0	0	0	63.0079	0	0	0.348885	0	0	0	0	0	63.2403	0	0	0
MSTRG.9177.73	340.157	164.281	132.82	641.455	283.655	163.909	68.9158	157.588	119.176	196.949	81.158	125.911	50.4032	132.142	255.96	90.6735	61.9114	466.318	14.7436	65.8433	177.904	99.2256	116.157	97.0129	92.3604	116.959	169.873	57.6192	191.197	136.191	105.483	139.093
LotjaGi2g1v0150400.4.nasc001	1.79153	0	1.9301	0	0	1.30689	0	0	0	0	0.46618	0	0.351104	0	1.05665	0	0	0	0	0	0	0.245825	0	0	0	0.01015	0.175721	0.167476	0.127849	0	0.323963	0
LotjaGi2g1v0150400.4.nasc002	2.14879	0.462708	2.10938	2.90827	2.61929	1.53177	0.521606	0.192199	3.43897	0.19771	0.387234	0.152086	0.2085	0.210285	3.92392	0.746536	0.413883	8.36792	2.73518	0.494897	1.22517	0.339247	0.105219	0.0604885	0.130754	0.101747	0.484332	0.314304	0.605124	0.785366	0.301541	0.228379
LotjaGi2g1v0150400.4.nasc003	1.229	3.96949	1.1269	4.11175	1.94108	0.434199	0.319143	0	2.90843	0.633571	0.487496	0.273673	0.118922	0.32887	1.13412	0.599065	0.421383	2.34297	2.5909	0.571332	2.9542	0.247805	0.25511	0.147168	0.0273131	0.0420853	0	0.20746	0.424724	0.178124	0	0.734647
LotjaGi2g1v0150400.4.nasc004	5.13439	0.672832	11.2583	2.45407	2.11372	1.51621	0.648857	0.292373	1.67936	1.9434	0.249077	0.177704	0.181215	0.237651	12.6068	2.32568	0	1.31197	0.727538	0.158274	2.04857	0.450482	0.130693	0.314914	0.353908	0.271574	0.906612	0.926197	0.129809	1.29803	0.821893	1.28864
LotjaGi2g1v0150400.4.nasc005	0	93.7664	6.04712	0	0	1.02565	1.89413	0.464441	13.3483	1.95838	0	0.131347	5.4192	0.219407	0	0	0	0	0	0	3.1032	0	0	0	1.72625	0	3.01032	0	0	2.14228	1.05307	0
LotjaGi2g1v0150400.4.nasc006	0.776535	4.36687	2.37118	1.06038	0.395507	0.853906	0.454932	0.555988	0.753953	0	0.530522	0.446091	3.00652	0	2.40966	0	0.0412477	1.19323	2.76587	0	1.26766	0	0	0.403152	0.725541	0.797393	0.818202	0.173375	0	0.247313	0.0278346	3.17946
LotjaGi2g1v0150400.4.nasc007	0	8.36031	0	3.0567	0	1.47273	1.38878	0.700736	0	1.83631	0	0	0	0	0	0	0	1.86568	3.01637	0	0.211921	0.526882	0	0.360436	2.49857	4.23626	1.68143	0.44409	0.439627	0	1.26415	0
LotjaGi2g1v0150400.4.nasc008	0	0	2.44944	0	0	0	0.488269	0.23246	0	0	2.66366	0	0	0	0	0	0	0.906388	0.749027	0	2.86203	0.353102	0	0.675662	0	0.424566	4.59127	0.369037	0.176478	0	0	1.55226
MSTRG.9178.1	814.615	967.304	430.829	773.845	520.143	216.852	190.648	356.466	305.356	745.109	204.589	247.59	170.783	250.454	1040.05	469.118	284.976	922.589	408.826	226.185	495.739	200.827	150.856	114.449	233.42	272.837	255.666	256.369	208.738	186.681	202.696	290.846
MSTRG.9178.2	0	0	0	0	0	0	0	0	0	0	0	0	0	0	25.6856	4.55095	0	0	0	0	0	26.829	0	0	0	0	0	0	0	0	0	0
MSTRG.9178.3	443.206	606.134	55.0281	366.459	250.599	95.9069	435.1	156.046	213.361	345.54	315.262	320.093	360.172	440.107	61.6855	42.315	598.11	77.8929	342.181	279.273	300.273	370.916	628.399	25.3157	35.2813	174.024	525.996	497.71	395.694	42.921	297.389	270.803
MSTRG.9178.4	66.6458	0	115.621	80.8146	100.184	0	34.5398	152.245	8.8679	0	155.891	14.8849	0	0	206.909	92.4856	12.1015	248.493	197.426	278.412	72.3643	108.422	3.30573	0	77.9101	98.3083	70.3632	21.2835	130.486	287.56	39.9113	198.431
MSTRG.9178.5	0	0	97.0861	30.0133	18.8227	0	0	0	136.019	0	34.4697	35.9353	30.6338	0	0	134.056	23.7034	0	11.446	0	0	24.305	17.3445	243.352	312.408	78.0551	103.254	0	0	0	94.4373	51.2442
MSTRG.9178.6	0	0	365.999	25.7051	406.255	0	0	0	498.898	0	18.7802	86.3871	10.2412	0	0	5.69342	95.0661	0	90.895	0	0	4.63664	33.0318	43.0204	11.8097	84.8014	80.8159	0	0	0	304.272	51.0707
MSTRG.9178.7	22.1527	0	0	33.7757	0	40.2925	24.2488	0	0	0	7.15731	5.52266	3.45621	17.9986	0	11.8683	64.007	0	20.1157	0	24.9327	4.79775	25.0359	0	0	41.8501	262.332	17.5528	29.2871	10.5958	0	48.6576
MSTRG.9178.8	0	0	0	0	0	0	0	0	0	0	0	0	0	0	0	0	0	0	0	0	0	0	0	0	0	0	0	0	0	0	0	62.3036
MSTRG.9178.9	0	0	0	0	0	0	151.19	0	0	0	29.5186	0	0	0	0	0	0	0	0	0	0	0	0	8.32776	0	16.7509	0	0	0	0	0	0
MSTRG.9178.10	0	0	0	0	0	0	0	0	0	0	0	0	0	0	0	0	0	0	0	0	0	0	0	0	0	0	86.4005	0	0	0	0	0
MSTRG.9178.11	434.58	472.376	0	599.634	0	470.551	148.588	283.014	0	523.323	172.682	194.963	16.6074	46.8119	477.041	304.8	21.6653	1462.19	399.229	157.728	238.487	185.954	62.5858	383.491	246.291	75.4533	318.703	177.627	305.035	557.781	0	338.494
LotjaGi2g1v0150500.1	23.0436	29.6416	39.2693	122.124	33.7212	44.5003	4.81723	7.56479	39.4076	41.7191	12.8344	10.1873	7.79456	17.5742	11.9249	21.2066	4.07321	0	19.4864	0	2.99007	2.15147	4.07254	1.438	2.00519	3.4094	6.09808	8.39706	4.54686	8.68797	20.8315	5.21479
MSTRG.9178.12	121.938	0	5.00559	116.378	2.73415	0	2.01446	4.19483	41.2561	0	12.6666	2.53096	0	0	11.0916	16.8226	3.13482	57.1236	2.23787	1.14382	7.94758	10.6813	3.46743	0	0.337055	1.25068	2.85272	5.68992	2.11656	11.8438	9.26659	3.3552
MSTRG.9178.14	0	0	0	395.059	0	0	13.8537	0.522437	0	0	0	17.8229	0	0	0	0	40.3993	0	0	0	0	0	1.28441	0	0	0.147051	3.7533	0.147811	0.380016	0	0	1.10755
LotjaGi2g1v0150500.1.nasc003	65.3311	75.8329	129.19	79.4849	115.57	8.00021	7.98143	20.1157	6.86698	69.9834	64.9542	18.027	20.632	10.9185	70.5602	109.846	13.8508	0	97.7302	0	9.59438	5.32622	1.17587	6.83644	2.10747	13.3353	2.18224	3.03095	11.6793	9.80751	3.02276	12.1906
LotjaGi2g1v0150500.2	0	0	0	0	0	0	0	0	0	0	0	0	0	0	0	0	0	0	0	0	0	0	0	0	0	1.69579	0	0	0	0	0	0
LotjaGi2g1v0150500.2.nasc003	31.1147	68.79	86.4525	86.8916	72.6577	0	0	33.1373	0	72.2444	50.5441	49.9439	62.0527	0	140.889	86.3165	24.7735	0	65.3894	0	26.9095	17.9995	77.1729	4.44653	28.9223	19.0745	18.677	28.1402	12.0127	22.5114	43.3728	26.2113
LotjaGi2g1v0150500.1.nasc002	124.097	41.0656	44.2927	20.9961	57.8341	97.1258	16.3137	16.0148	1.53215	8.39445	2.69129	3.28001	0	17.1531	11.243	13.565	10.0813	27.8229	3.72979	3.94412	30.9581	3.16208	3.75762	2.8626	9.55174	2.08025	2.29591	3.30036	27.2866	18.6291	5.17298	0
LotjaGi2g1v0150500.1.nasc001	58.3153	138.361	58.6763	27.9627	139.569	57.0996	7.01017	29.7717	47.8327	59.4494	20.6347	13.7524	12.2518	142.488	39.713	76.3556	15.6408	109.506	25.3036	28.291	16.0569	25.4942	29.3805	18.8306	4.07459	2.98212	18.3629	6.74426	26.9729	21.8964	15.8653	26.7984
MSTRG.9179.1	1690.91	1671.99	883.842	1720.11	1523.1	516.554	89.4503	191.826	478.656	553.6	208.709	187.677	104.722	356.059	1555.86	644.836	353.201	2243.11	952.967	329.339	336.855	246.053	183.807	6.4601	35.9504	5.2921	202.39	72.3879	114.794	139.34	203.682	250.372
LotjaGi2g1v0150700_LC.1	1641.69	1796.31	881.274	1824.66	1281.86	955.613	690.102	780.251	901.655	1041.33	727.031	756.605	328.354	718.23	1311.61	813.956	654.906	1727.05	743.566	460.994	680.651	441.694	547.337	443.241	268.044	305.066	595.129	293.253	336.566	516.817	459.128	575.953
LotjaGi2g1v0150600_LC.1	123.59	210.368	128.173	171.622	181.982	47.8494	20.7472	11.0896	10.9727	218.868	43.5316	76.8878	313.087	12.1687	21.9626	83.7836	60.2418	32.6182	54.6698	10.7426	127.258	291.941	147.722	27.6155	68.1657	27.1069	60.0291	208.148	254.676	46.4507	36.0635	25.2269
LotjaGi2g1v0150800_LC.1	23.4655	14.75	3.47033	24.6812	9.2521	1.67078	1.24364	3.98154	5.31577	3.86733	1.27499	1.8112	0.325878	2.99632	7.94152	6.72284	2.65438	15.3439	4.77535	1.29785	6.36204	2.90636	1.28109	0.694994	1.65506	0.260681	2.57047	0.604683	1.70282	1.92146	1.77368	0.8756
MSTRG.9181.1	898.605	1322.79	411.821	1035.22	704.941	244.469	77.4924	182.065	328.497	311.842	164.863	114.742	102.806	289.046	952.012	293.45	176.745	1454.24	484.06	305.237	305.47	143.871	114.362	21.73	41.4064	23.315	174.89	69.8732	148.215	106.039	128.141	98.4744
MSTRG.9181.3	26.8267	29.3172	27.9448	26.1717	63.6188	18.6104	65.1048	21.1002	38.3529	9.81586	19.6704	25.9753	7.95003	29.919	76.6308	30.0175	32.2833	25.0485	22.1239	15.4449	34.3323	37.0104	8.38246	36.5506	5.66282	30.1747	52.0327	15.5372	30.3468	16.7625	14.3325	40.4078
MSTRG.9182.1	162.734	141.663	59.3457	44.7004	121.767	56.1335	13.8236	36.4297	28.4308	24.3423	18.7964	25.3784	8.35777	35.2876	104.53	40.9878	24.7135	150.46	63.6139	29.2769	46.1915	28.2545	16.0195	2.55486	1.90553	0.446599	21.5676	4.65917	8.19094	7.98983	11.7296	22.6242
MSTRG.9181.5	0.939878	0	4.99563	1.57324	4.39872	3.30399	4.06999	16.9653	3.85463	12.7171	1.39894	14.8182	1.35319	0.454657	1.62866	3.47963	10.903	0	0	2.29614	25.6325	8.04336	22.2629	197.586	27.5613	67.5479	6.82677	121.714	1.90675	1.8773	5.9017	28.397
MSTRG.9181.4	429.51	180.884	115.948	388.166	67.4755	164.935	86.1731	66.4103	55.6303	128.687	84.7801	78.8133	30.735	50.3421	51.446	144.173	82.0998	150.581	62.335	36.0491	66.8665	34.8114	77.5653	3.71256	39.3259	5.26561	96.0707	23.074	39.0926	86.8742	73.2327	92.781
LotjaGi2g1v0150900.1	0.872619	0	5.41253	1.49502	3.0595	5.6199	1.17575	10.5403	2.48181	1.54723	1.09341	13.9842	2.14832	1.7927	1.04674	0.959423	3.44184	0	0	1.51519	1.59548	1.642	3.51838	16.214	16.4402	61.4158	1.27398	2.39907	10.0357	1.91447	0.794445	3.66387
LotjaGi2g1v0150900.2	13.3828	0	45.0959	53.0803	37.7898	62.3142	180.142	38.9158	25.4439	15.8715	63.0465	138.857	11.3617	5.56679	20.2015	58.2413	205.978	0	0	30.1104	53.4774	62.4982	113.558	302.472	211.704	279.329	45.6392	103.069	62.738	31.602	72.284	113.142
MSTRG.9181.7	2.80479	1.28361	1.29551	11.1851	3.06569	3.89598	12.3649	2.54029	0.56229	5.75606	4.45694	1.2484	1.53415	0.922277	9.61251	3.59439	3.36028	3.32695	2.30172	1.60243	1.28256	7.52637	1.73741	16.6692	3.00212	22.1131	4.13549	5.62142	4.54843	2.11983	3.93898	9.24442
LotjaGi2g1v0150900.2.nasc003	1.0744	0	0.622498	0	0	0.85176	0.836684	0.47882	0.746448	0.142291	0.641442	0.472116	0.802854	0	1.49984	1.30601	0.581686	0	0	0	0.621413	0.482546	1.18953	0.538472	2.6639	2.52933	0.348148	0	0.456882	0.724642	0	0.322049
LotjaGi2g1v0150900.1.nasc004	0.427138	0.514967	0.305913	0.455972	1.02763	0.471769	0.250842	0.491282	0.441057	0.12282	0.219472	0.102881	0.238102	0.299104	0.534179	0.532502	0.15421	0.417338	0.398458	0.374454	0.265453	0.169426	0.466287	0.565598	0.396331	0.820416	0.146068	0.0868515	0.169419	0.259826	0.165461	0.0936709
LotjaGi2g1v0150900.2.nasc002	4.0731	19.3728	3.28038	9.67941	14.9288	4.25397	9.49705	2.08639	3.00311	2.98438	2.67116	3.83305	15.741	0.880028	3.88788	7.39019	3.02889	11.8724	3.0618	7.06445	2.90177	7.35299	8.30936	23.1197	4.53107	66.6896	2.96694	9.33768	11.2569	43.8108	3.46579	4.34767
LotjaGi2g1v0150900.1.nasc003	0.549427	4.62599	3.16229	1.82211	2.32902	1.46039	1.91486	0.879036	1.43401	0.560179	0.420391	1.05809	0.664626	0.70047	1.05394	0.889417	0.663244	3.76545	1.17818	1.47774	1.48952	0.979739	0.569291	9.13937	2.27454	9.89005	0.459621	3.10207	1.06279	0.625275	0.651019	0.390295
LotjaGi2g1v0150900.3	21.5927	6.08597	14.8083	4.01842	18.5207	4.16756	43.2539	19.5166	3.5019	47.4549	4.93259	11.8879	4.9448	15.3249	6.98756	17.8687	29.0693	11.3187	11.2913	2.22549	25.0856	22.6694	19.3079	89.8484	69.8411	21.767	40.6103	51.9726	38.2314	8.12269	20.4491	21.7205
LotjaGi2g1v0150900.2.nasc001	1.34168	0.423514	0.512227	0.793729	0.522069	0.259231	0.435824	0.4515	0.351575	0.192468	0.219077	0.302951	0.318413	0.393204	0.672002	0.545126	0.579811	0.237471	0.190327	0.276401	0.356513	0.48888	0.547509	0.619851	0.505874	0.881068	0.379448	0.51652	0.257266	0.319446	0.282212	0.368885
LotjaGi2g1v0150900.1.nasc002	0.408795	5.66028	1.82196	0.204432	1.28488	2.16724	2.27588	0.771672	1.73998	0.399914	0.301576	0.620135	0.565267	1.08503	0.0387347	0.725305	1.40102	5.62525	1.41701	0.606075	0.311259	1.05258	0.63833	0.728668	0.527375	3.59755	0.476095	0.611893	0.469432	0.491314	0.85398	0.388957
LotjaGi2g1v0150900.1.nasc001	0.427138	0.354924	0.175011	0.896834	0.488365	0.294117	0.10611	0.127014	0.148366	0.113833	0.0639468	0.0935286	0.0630649	0.106583	0.252226	0.0591032	0.174834	0.509035	0.486867	0.174488	0.0347682	0.0665035	0	0.0848086	0.180731	0.0911023	0.051069	0.0829186	0.0509826	0.058148	0.194455	0.0281013
MSTRG.9183.1	928.89	924.052	439.089	937.609	758.581	410.124	160.872	235.506	276.824	525.296	220.107	167.358	117.754	320.545	724.842	307.236	278.699	884.739	387.594	323.521	377.365	191.517	151.229	67.1924	74.2219	46.0027	245.183	120.666	177.299	163.868	177.451	157.185
MSTRG.9183.2	100.365	122.668	52.9443	211.106	29.6437	5.28499	0	26.8667	23.8003	15.9546	16.5654	6.60068	4.4269	42.4156	211.886	18.5205	2.15754	398.683	38.3453	56.6742	35.2048	33.4516	32.4237	0.420301	0	0.0787243	28.8891	3.39475	10.8161	30.4066	5.06976	25.8367
MSTRG.9183.3	0	215.712	117.611	204.127	0	0	0	29.451	155.743	0	0	0	14.9281	0	63.4141	150.123	30.153	0	221.482	0	0	8.44396	7.68469	1.356	4.31576	0.455264	11.9858	10.3039	19.1773	3.79287	0	18.0727
MSTRG.9181.17	990.792	1107.97	455.939	951.045	555.829	237.172	62.0418	185.343	336.654	0	0.0481575	81.5854	4.41454	287.673	793.703	328.938	97.255	1153.86	432.728	14.7149	322.737	104.522	118.191	4.4459	12.3577	2.45382	0	39.5282	55.1051	93.8722	132.024	117.859
MSTRG.9183.4	0	0	2.39893	115.955	0.794452	0.706311	13.5634	3.14373	0	0	91.0342	1.90229	9.6672	0	1.03052	0	96.1263	0	33.4858	98.9385	26.7373	0	0	3.66205	0	7.20822	5.5506	13.1798	41.1202	0	61.7386	9.77523
MSTRG.9183.5	0	0	2.43663	13.5725	0	6.32567	0	0	0	0	0	0	22.4498	0	15.8479	0	0.0196864	25.9032	32.5022	30.9481	22.7958	2.40838	0	0	0	0	40.6174	0	0	0	0	0.0927788
MSTRG.9183.6	0	77.5509	0	60.8718	82.2172	19.3076	0	0	21.4317	0	0	1.95515	0	0	0	0	4.7927	44.8398	10.8284	30.1026	33.1005	3.74636	0	0	0	0	78.8533	0	0	0	0	0
MSTRG.9183.7	241.635	263.009	6.40425	116.35	161.039	65.1325	12.5059	9.11388	89.4635	289.096	8.12441	17.7456	39.3386	130.565	25.2568	146.762	3.06827	180.249	19.2463	36.312	34.6093	56.349	19.7247	0	18.0609	0	62.9104	0	67.9762	32.476	2.23566	11.7588
MSTRG.9183.8	997.94	1103.31	469.139	1050.72	643.76	297.905	93.9818	198.907	302.215	112.894	109.144	119.726	70.3693	246.686	933.731	378.66	99.3362	1301.9	480.835	228.04	242.293	126.413	136.266	28.9182	55.5511	16.6611	170.929	46.5737	95.2664	69.9774	147.72	172.032
MSTRG.9183.9	0	0	0	0	0	0	0	0	0	0	0	0	0.909936	0	0	0	0	0	0	0	0	0	0	0	0	0	0	0	0	0	0	0
MSTRG.9183.10	0	0	0	0	0	0	0	0	0	0	0	0	0	0	0	0	0	0	0	0	0	0	0	0	0	0	0	90.5402	0	0	0	0
MSTRG.9183.11	0	0	0	0	0	0	68.1007	0	12.8703	0	0	0	0	0	0	0	62.4912	0	0	0	0	0	0	0	0	150.171	0	47.4281	0	0	0	0
MSTRG.9183.12	66.0692	69.6653	44.1475	60.5207	38.6867	36.937	66.7639	51.6503	61.0367	65.3283	45.1769	35.5303	27.2703	21.4289	41.6461	43.407	53.8268	123.139	39.7795	28.5384	37.079	53.2487	71.5309	98.4475	87.8602	100.851	52.1744	95.2026	39.4456	47.8496	47.6617	80.9285
LotjaGi2g1v0151000.1.nasc001	3.62325	3.53073	4.03378	5.5961	4.04173	21.6718	42.5009	36.0127	15.2095	28.2254	17.5763	1.98687	27.8077	10.3121	1.42147	11.2359	23.4362	24.8581	1.54656	3.29944	21.4686	29.6914	33.0654	154.293	125.41	81.2068	114.358	93.7458	57.5032	54.3448	45.9038	62.5173
LotjaGi2g1v0151000.1.nasc002	0	0	0	0	0	0	0	0	0	0	0	1.48914	0	0	1.31878	0	0	0	3.3915	0	0	0	0	0	0	3.47649	0	0	0	0	0	0
LotjaGi2g1v0151000.1.nasc006	6.22451	7.71906	13.6274	8.55148	5.34656	5.48196	21.405	13.0192	8.40721	15.3428	14.3154	14.2798	9.72074	14.6974	16.9298	10.6954	16.8281	14.3094	7.44852	7.31576	6.68985	7.61188	9.3106	21.895	9.41111	28.1838	15.4173	17.211	19.3043	10.852	15.8491	20.2164
LotjaGi2g1v0151000.1.nasc007	141.303	125.695	77.9587	145.164	90.4775	99.8668	89.6609	83.3953	69.6448	119.296	82.7456	74.9363	57.4822	35.8992	157.173	98.121	102.887	111.516	73.7147	68.2649	84.5095	60.9532	90.494	126.285	78.7361	137.36	74.8369	80.3789	82.8145	81.1128	87.4477	92.661
LotjaGi2g1v0151000.1.nasc008	177.468	153.162	79.0835	163.97	120.733	114.29	179.304	132.739	105.247	194.241	143.394	145.313	121.366	56.2752	136.264	105.251	152.729	138.003	83.6792	41.9234	113.621	105.807	142.775	217.367	154.494	247.704	214.799	181.904	183.527	143.328	154.66	194.951
MSTRG.9183.13	0	0	0	0	0	0	3.9964	0	5.65984	0	0	0	5.16694	0	26.8666	0	0	0	0	0	0	0	0	2.26863	0	2.65162	0	4.51759	0	0	0	0
MSTRG.9184.1	599.435	701.824	298.499	734.385	479.456	204.404	180.22	237.157	321.146	390.106	198.224	153.682	133.683	202.479	385.95	244.778	182.724	653.881	246.44	139.571	292.636	164.752	186.69	29.2112	87.7515	31.8125	246.637	99.8359	195.442	159.352	132.615	132.091
LotjaGi2g1v0151100.1	1781.49	1749.4	1606.71	1622.79	1434.17	1595.05	1123.29	1187.81	1447.86	2549.55	1271.68	1730.44	901.561	1009.59	1594.84	1297.94	2120.61	2698.82	2047.71	1122.72	1489.75	1416.87	1213.66	1707.68	2247.78	2036.58	2360.1	1879.43	1344.51	1128.29	986.901	1974.58
MSTRG.9185.2	542.476	749.746	252.635	910.822	291.679	173.76	125.018	175.198	102.105	272.112	96.3892	141.553	94.3682	175.132	394.954	308.698	103.123	320.76	611.505	141.308	169.621	4.98736	60.2415	99.8013	51.4259	32.0561	126.403	10.7738	28.7412	250.68	129.98	113.836
LotjaGi2g1v0151100.1.nasc005	729.854	671.288	385.271	649.926	381.158	268.316	270.253	387.464	378.209	531.004	317.136	273.973	218.205	290.664	426.72	288.1	357.059	788.412	433.213	249.382	521.072	211.734	262.506	249.671	322.954	344.601	596.137	394.221	365.208	292.606	266.078	385.954
LotjaGi2g1v0151100.2.nasc004	512.093	702.639	603.483	523.569	516.661	776.711	405.803	406.781	549.737	1006.17	553.94	768.509	250.176	359.941	551.015	277.208	802.293	718.444	451.152	572.554	536.111	417.216	630.44	870.533	764.846	678.74	841.369	580.223	557.69	303.804	397.461	458.545
LotjaGi2g1v0151100.2.nasc003	1471.86	1532.83	1035.93	1856.84	1130.65	623.19	1584.37	1235.94	887.175	1564.61	862.388	922.829	606.098	878.27	1095.73	1295.83	804.585	1707.39	970.814	737.153	951.223	1186.14	614.591	1123.51	798.873	545.139	2233.04	1447.54	693.921	647.875	1095.65	1102.58
LotjaGi2g1v0151100.2.nasc002	380.995	361.235	106.73	309.913	218.093	45.6193	23.7939	49.0467	141.143	86.1036	33.3641	31.7428	9.91457	38.5028	222.216	71.2182	25.5726	343.683	92.8394	60.6608	82.5078	47.9106	42.1312	13.5351	15.3415	14.0241	91.5568	31.4579	30.0221	32.5147	21.7272	22.3218
LotjaGi2g1v0151100.2.nasc001	461.364	497.703	180.38	453.739	243.834	120.647	62.7009	99.0612	169.814	171.296	166.922	60.1633	53.3616	79.48	342.688	137.717	98.1887	497.069	251.033	138.629	227.835	99.0878	103.334	15.1785	31.1343	30.3155	75.8018	74.2364	73.2443	52.1724	41.4368	62.0302
MSTRG.9186.1	1100.63	1146.8	339.239	1205.47	664.752	251.057	108.429	167.609	237.306	285.788	104.986	109.758	86.0163	208.644	730.646	243.297	151.287	1323.53	306.443	157.159	275.159	153.66	97.2705	20.8317	21.9327	18.9706	156.764	46.7471	102.834	79.7651	100.649	126.163
MSTRG.9187.1	1066.01	1590.19	344.16	1119.11	818.806	323.154	94.0375	281.016	309.225	201.76	136.713	115.74	98.6352	230.893	987.785	356.296	216.765	1434.95	568.761	253.607	334.141	107.877	98.2592	21.0388	46.1594	14.8494	157.064	62.1909	82.2094	120.229	155.596	128.194
MSTRG.9188.1	337.871	221.545	153.382	402.952	276.922	75.6676	32.477	42.4952	94.2401	66.8193	54.5549	25.6081	16.2041	72.5978	147.177	75.2521	53.0783	249.052	75.3871	73.3687	45.1286	39.9045	49.172	3.83353	4.79258	17.9499	45.4459	24.0975	46.069	29.7342	29.4238	27.103
MSTRG.9189.1	443.991	400.21	212.405	522.171	350.628	88.1161	27.613	79.2891	158.384	111.34	80.0358	53.2796	21.0248	121.052	236.737	111.38	70.8138	431.539	131.765	108.067	100.671	68.2555	56.6858	3.49149	11.0081	11.3383	77.8346	31.8925	64.1231	41.9762	41.8191	45.5557
MSTRG.9187.2	1014.78	775.179	563.511	1088.09	700.443	367.38	137.041	116.807	317.766	516.651	190.223	139.565	102.696	337.924	895.201	344.152	170.848	1145.86	408.36	290.267	319.418	205.322	177.629	23.8901	26.449	20.373	204.407	89.3751	166.02	99.761	141.727	149.572
MSTRG.9187.3	65.2499	46.9981	0	73.8586	72.8489	0	0	0	46.7509	0	0	1.70913	0.0911223	7.51649	6.37862	0	9.57556	0	12.925	5.1555	3.88135	18.1986	5.61317	0	0	0	4.10254	0	20.2922	0	21.8602	21.1183
MSTRG.9190.1	0	245.476	124.516	0	190.929	74.738	11.1062	5.50236	95.3225	39.1009	45.6861	0	12.7368	71.0816	33.5695	84.4722	51.4743	337.567	77.671	58.5828	39.558	13.288	29.8704	4.0546	4.93728	0.395602	41.63	19.8841	3.23543	2.66708	24.7132	25.7256
MSTRG.9190.2	0	0	1.77572	0	0	0	0	0	0	0.521985	0.963939	24.0251	0	0.0508909	149.763	0	1.87818	6.43641	0	9.69257	0	0	0	0.00561233	0	0	1.73635	0.266126	0	0	0.927046	0
MSTRG.9191.1	599.908	986.343	248.902	639.247	0	163.209	54.234	139.744	272.788	130.982	105.796	81.2349	50.0303	208.492	461.518	199.317	130.886	850.23	323.538	153.645	260.365	90.0984	77.4107	15.66	32.833	14.6031	123.25	39.3565	103.045	107.407	111.627	82.3434
MSTRG.9192.1	1101.01	1153.11	225.833	1236.18	761.601	258.75	53.2831	86.4681	171.441	148.358	51.8676	49.3339	53.133	181.318	810.652	195.139	182.716	1218.59	421.45	140.627	154.038	55.6408	36.9371	9.31959	9.69993	5.11683	60.8413	32.3641	44.8533	42.8875	117.129	74.087
MSTRG.9187.4	72.3785	62.4971	63.8569	670.57	463.714	113.701	20.5923	11.0541	67.208	60.4566	80.3484	12.9082	52.2864	176.22	75.6876	85.683	96.6846	52.3683	288.634	124.172	62.1182	16.4913	0	0	2.05371	2.26617	0	23.656	57.1624	21.0941	76.9707	10.7788
MSTRG.9187.5	0	0	0	0.451528	5.06455	0	0	0	0	0	0	0.741722	0	1.1004	172.92	0	0.23155	0	0.548877	3.42799	0	0	0	0	0	0	0	0	12.6872	0	5.09179	0
MSTRG.9187.6	874.51	440.785	183.44	576.027	183.277	65.3998	32.329	42.8144	60.3601	186.794	46.543	37.6485	10.1534	52.8689	246.133	86.8903	87.9115	586.343	181.961	111.089	194.178	48.7736	143.299	6.64406	9.16413	2.67415	61.1521	6.02946	28.8251	17.4565	28.4616	28.901
MSTRG.9187.7	114.8	493.99	73.6141	77.3882	46.927	59.1777	35.2859	138.784	89.9635	30.5732	10.781	42.2408	11.3504	11.1773	175.607	94.0464	5.87545	280.588	13.9159	12.4354	26.4145	31.7103	0	18.1194	24.1276	17.8239	54.4747	36.7333	5.22454	70.623	0	55.3787
MSTRG.9193.1	675.189	274.57	110.29	272.866	283.542	62.6728	18.9539	41.3616	104.474	191.008	89.9183	31.2605	23.2303	136.125	142.264	67.9824	61.3639	383.259	163.312	176.126	242.71	45.8296	122.216	4.06083	11.7098	2.97296	55.8892	18.5508	47.9726	18.8388	72.18	24.2786
MSTRG.9194.1	1742.5	638.734	237.177	524.734	269.692	125.639	10.0841	18.9026	119.928	159.447	0	28.6104	16.0944	0	229.346	0	102.133	968.24	0	0	0	35.1887	306.869	3.3702	3.6001	0.454274	0	3.9837	0	8.1996	0	0
MSTRG.9187.8	0	0	17.1987	0	0	8.58522	0	0	21.8924	0	0	0	0	0	0	0	0	0	0	0	0	5.68051	0	1.51907	5.0291	0	5.56652	0	0	0	0	11.0442
MSTRG.9191.2	153.605	255.04	28.9273	298.881	194.104	50.8206	0.554537	18.2052	19.291	0	14.6166	9.44842	1.89375	44.8344	208.497	22.8695	64.6337	164.641	104.545	56.5256	68.2357	0	39.4664	0.346717	0	0.587956	31.4651	6.22774	17.078	2.77491	0	14.5132
MSTRG.9191.3	554.736	675.445	181.714	725.577	662.308	138.183	49.5831	127.101	207.274	96.556	68.2013	57.5136	38.4709	142.242	361.925	165.686	103.563	534.832	170.296	115.958	180.926	63.0326	50.4675	13.6211	30.2987	9.27436	97.6011	32.4602	59.0025	73.3489	90.6846	62.0717
MSTRG.9191.4	0	0	0.113117	0	0	0	0	0	0	0	0	0	0	0	0	0	0	0	0.263387	0	0	0	0	0	0	0	0	0	0.163929	0.158987	0.166234	0
LotjaGi2g1v0151200.1.nasc001	0.375602	0.400651	0.655935	0.369755	0.398258	0.130957	0.146359	0.412198	0.658699	0.192468	0.149999	0.147613	0.122269	0.431132	0.233309	0.150914	0.0182802	0.704185	0.514496	0.208459	0.335541	0.0114798	0.0930359	0.0127836	0.233614	0.0136158	0.333321	0.232369	0.19491	0.496834	0.284531	0.0124895
LotjaGi2g1v0151200.1.nasc002	2.00729	1.67119	0	1.94655	0	0.0316659	0.027239	0.565094	0.761458	0.376698	0.0378944	0.987743	0	0	1.61695	0	0.0224987	0	0	0	0	0.0447315	0.297198	0.0084185	0	0	0	0	0	0.29626	0	0.0419289
LotjaGi2g1v0151200.1.nasc003	1.595	0.231898	0	0	0	0.258158	0.330527	0	1.09918	0.759387	0	0.294005	0	0	0	0	0.114369	0	0	0	0	0.0237512	0.0354422	0.0367919	0	0	0	0	0	0.374282	0	0.0303315
LotjaGi2g1v0151200.1.nasc004	0.198283	4.03372	0	0	0	0	1.01679	0	0	0.961591	0	0.825898	0	0	0	0	0.635121	0	0	0	0	0.374082	0.37842	0.0636064	0	0	0	0	0.00352956	0.779846	0	1.07498
LotjaGi2g1v0151200.1.nasc005	0	0	0	0	0	0	0	0	0	0	0	0	0	0	0	0	0.284047	0	0	0	0	0.18328	0.0598088	0.296518	0	0	0	0	0.0925529	0	0	0
LotjaGi2g1v0151200.1.nasc006	0	0	0	0	0	0	0	0	0	0	0	0	0	0	0	0	0.1064	0	0	0	0	0.051461	0.536802	0	0	0	0	0	0.300013	0	0	0
LotjaGi2g1v0151200.1.nasc007	0	0	0.0028457	0	0	0	0	0	0	0	0	0	0	0	0	0	0.143898	0	0	0	0	0.0657118	0	0	0	0	0	0	0	0	0	0
LotjaGi2g1v0151200.1.nasc008	0	0	0	0	0	0	0.109769	0	0	0	0	0	0	0	0	0	0.179521	0	0	0	0	0.0633366	0	0.31585	0	0	0	0	0	0	0	0
LotjaGi2g1v0151200.1.nasc009	0	0	0	0	0	0	0	0	0	0	0	0	0	0	0	0	0.15046	0	0	0	0	0.0621491	0	0.136255	0	0	0	0	0	0	0.146905	0
LotjaGi2g1v0151200.1.nasc010	0	0	0	0	0	0	0	0	0	0	0	0	0	0	0	0	0.665119	0	0	0	0	0.092234	0	0.197367	0	0	0	0	0	0	0	0
LotjaGi2g1v0151200.1.nasc011	0	0.156776	0.0469541	0	0	0	0	0	0	0	0	0.195597	0	0	0.00450404	0	0.416695	0	0	0	0.668875	0.389916	0	0.378832	0	0	0	0	0.325112	0.744515	0.824599	1.87163
LotjaGi2g1v0151200.1	6.66038	1.58736	1.29977	0	0	1.27522	0	0.712719	0.633298	0	0.99315	0	0.77248	0.397045	0.696324	0	0	0	0	0	3.85431	1.10958	0.488808	1.62259	0	0	0.898375	0	0	0	0	0
MSTRG.9187.9	112.129	248.268	17.1176	211.784	149.096	14.4901	0	2.11659	53.4031	0	0	0	0	64.9027	81.0294	0	15.8611	46.2869	9.20014	0	18.5701	0	0	0	10.4505	0	13.0017	0	30.9166	12.5434	18.6573	0
MSTRG.9187.10	107.347	0	0	0	0	0	0	82.521	0	0	32.9776	47.0128	9.83709	0	0	0	25.3762	0	23.2481	0	27.2097	0	0	0	0	0	0	0	0	0	0	0
MSTRG.9191.17	171.209	76.4698	59.8153	186.359	220.15	29.036	27.6569	69.6226	89.9871	33.1502	33.7264	24.9701	18.6409	42.781	77.6793	40.1167	26.6605	175.872	48.8808	19.3828	59.122	12.1555	28.7599	24.0467	23.3786	12.8019	36.8202	21.0364	28.6491	30.3187	51.71	21.6576
MSTRG.9191.18	117.306	18.701	3.87229	82.1399	150.78	21.7078	7.62569	0	20.605	4.46271	13.1545	16.6367	16.096	0	111.02	24.9065	69.2	96.3557	82.3383	22.7668	11.6694	42.8057	16.4877	4.56625	9.24926	3.97384	18.566	7.00809	20.7605	8.86279	0	30.5149
LotjaGi2g1v0151300.1.nasc001	2.09289	11.7691	0.0533569	0.100438	1.31446	0.37194	0.0475666	0.329279	1.2995	0.166256	0.676968	1.09957	0.36938	0.790729	0	0.884826	0.0679649	0.14695	4.45548	0.885179	0.248345	0.275119	0.345193	0.423731	0.247271	1.06501	1.34646	0.339868	0.424724	0.546518	0.716353	0.113743
LotjaGi2g1v0151300.1.nasc002	2.90786	0.446377	1.47265	7.44666	3.27067	0.458351	0.500465	1.22078	0.983718	0.9893	1.81499	0.754328	0.837862	0.451777	1.5638	1.236	0.958071	2.66626	6.09229	3.03655	1.56292	0.565675	0.221145	0.0629828	0.253082	0.166608	0.79404	0.562732	1.37614	1.61526	0.406307	1.15215
LotjaGi2g1v0151300.1.nasc003	1.60024	17.8017	0.536415	1.32525	11.5852	2.60949	0.204089	3.24294	1.40515	0.427623	1.03341	0.946265	0	0	0.718844	1.79949	1.62694	1.20264	1.77249	0	0.75276	1.06366	0.283169	0	3.55419	0	1.75172	0.466704	0.811407	0.90387	3.53383	0.700301
LotjaGi2g1v0151300.1	14.6887	0	11.4447	34.1464	20.7899	9.64147	3.30933	0	11.1165	1.75543	7.38547	3.64111	0	0	21.2023	2.49955	7.77613	8.65712	5.60911	0	8.45917	1.37559	3.7794	0	2.54535	0	3.57593	6.1186	1.77772	4.95877	0	3.48099
MSTRG.9187.11	0	0	0	0	0	0	0	0	0	30.6368	0	0	0	0	0	0	0	7.15823	0	0	0	0	0	0	0	0	0	0	0	0	0	0
MSTRG.9187.12	0	0	0	0	0	0	0	0	0	0	0	0	0	0	0	0	0	0	0	0	0	0.551029	0	0	0	0	0	0	0	0	0	0
MSTRG.9187.13	0	0	0	0	0	6.00364	0	0	8.89849	0	0	0	0	0	0	3.03894	0	0	0	0	2.81236	0	0	10.8165	0	0	0	0	6.15281	4.7663	0	7.60964
tRNA-Asn260_gene	86.2006	75.9015	33.6405	288.533	126.054	43.4376	11.1802	21.6188	36.7035	19.1307	37.5163	30.3264	15.9317	52.1084	114.907	52.0269	16.3261	273.219	48.559	39.6451	28.1871	14.7151	24.7058	0	9.42099	0.212902	18.3283	5.84461	10.8495	28.8359	20.4225	4.44892
tRNA-Arg334_exon	0.0428011	0.0402828	0.0142285	0.0764398	0.0570905	0.0198583	0.0329307	0.0263615	0.0236693	0.0262116	0.0213156	0.0187057	0.0128704	0.0686547	0.0216194	0.018936	0.00937447	0.15753	0.0356095	0.0100369	0.0463577	0.0106881	0.0284276	0.0916681	0.0244075	0.0151012	0.017023	0.0196645	0.0243148	0.028338	0.027448	0.00579867
LotjaGi2g1v0151400_LC.1	0.753824	1.18671	0	3.35268	5.25302	0.836195	0	0.998381	0.966399	0.467315	0	2.30853	0	0	1.20978	0	0.526377	0	0	0	0	0	1.215	0	0.22606	0.17156	1.43048	0.310371	0	0.500514	0	0.22481
LotjaGi2g1v0151400_LC.1.nasc001	0.496144	0.360368	0.573409	0.191099	0.51519	0.474452	0.854572	0.0862739	0.850939	1.47084	0.264866	0.287092	0.313265	0.547317	0.470221	0.506681	0.188896	0.72417	0.469677	0.186455	0.712473	0.26641	0.189025	0.0545643	0.142377	0.0445609	0.474447	0.119953	0.578848	0.146106	0.314685	0.265401
LotjaGi2g1v0151500_LC.1.nasc008	0	0	0	0	0	0	0	0	0	0	0	0	0	0	0	0	0	0	0	0	0	0	0	0	0	0	0	0	0.729443	0	0	0
LotjaGi2g1v0151500_LC.1.nasc005	0	0	0	0	0	0	0	0	0	0	0	0	0	0	0	0	0	0	0	0	0	0	0	0	0	0	0	0	2.17382	0	0	0
LotjaGi2g1v0151500_LC.1.nasc001	3.49747	3.0898	0.697909	1.90033	2.59452	0.65103	0.10489	0.976813	1.20482	0.642558	0.226577	0.32735	0.534378	0.196842	0.556699	0.503812	1.21681	1.01454	1.71785	0.938838	1.50276	0.166655	0.0760531	0.0408453	0.111577	0	0.331674	0.173703	0.322759	0.104519	0.167394	0.232393
MSTRG.9187.33	0	0	0	0	0	0	0	52.536	0	0	0	0	4.38236	8.61544	0	0	23.5848	0	0	6.38194	0	0	8.01733	4.89146	0	0	0	0	0	5.79382	0	20.8048
MSTRG.9187.34	209.408	328.825	38.74	0	1.67832	0.481966	0	83.7648	1.44094	0	47.1265	1.01174	0.377617	0	0.831445	57.3863	52.445	356.807	166.606	100.156	0.950332	0.228804	0.697769	0	2.58981	2.3345	20.3612	0.731519	1.12201	0.686367	43.2224	1.45859
MSTRG.9187.35	105.527	95.6216	33.0856	161.064	95.4746	59.6844	19.4316	20.8414	42.6936	38.7707	14.195	39.6683	18.8587	28.834	78.2495	13.382	34.9241	25.4988	22.8803	5.92217	32.9465	24.1063	28.3017	43.4023	57.6864	44.3195	27.8342	25.9237	23.0143	14.958	9.46375	34.1676
MSTRG.9187.36	46.0628	120.707	47.5197	97.0296	93.0417	20.1825	12.438	64.6973	63.0319	17.7999	27.4442	16.2158	19.0144	37.8335	33.301	58.6705	34.1798	14.6151	52.2023	5.30914	144.196	22.6238	28.6458	9.87022	18.2733	6.85273	43.3219	11.5758	71.4721	100.448	40.2677	32.4396
LotjaGi2g1v0151600.1	5.68993	8.651	6.6248	12.2126	0	6.908	4.59566	7.47708	6.15459	8.30158	5.75245	9.82782	6.09258	5.51974	5.63365	0	25.3505	7.40863	2.69465	2.82037	3.45916	3.76655	3.57487	37.293	51.2109	25.3391	5.43747	19.7363	0	3.63977	3.99619	12.196
LotjaGi2g1v0151600.1.nasc006	1.14253	5.76697	4.25859	4.71971	4.00046	9.48099	21.6493	7.52117	6.0882	0.711457	6.03942	14.6267	6.8316	3.75248	4.73014	4.35355	23.1451	3.1365	2.4988	0.261732	7.6457	10.3995	8.4622	175.582	70.0596	162.512	18.0422	34.406	17.4482	18.7859	9.04198	20.2075
MSTRG.9187.39	12.3486	15.1921	10.6657	51.3426	69.2357	14.3457	43.9942	21.6471	38.5203	33.5695	11.7781	47.4649	16.3464	17.6491	47.459	13.4623	9.87367	34.4063	3.71812	4.412	24.282	36.4938	19.2533	94.2401	87.9319	56.9573	5.60166	50.0412	24.8065	46.7893	10.2365	29.7271
LotjaGi2g1v0151600.1.nasc005	1.13816	5.99125	1.19164	6.38005	3.66067	1.10079	2.33076	1.16805	1.74229	0.530972	0.502891	4.01156	1.20698	1.0087	2.47632	2.14321	2.83718	2.06671	2.09482	1.00562	1.03753	1.09216	1.77027	5.07667	10.5097	3.83051	1.45409	3.09093	1.54909	1.49713	1.50423	2.72092
LotjaGi2g1v0151600.1.nasc004	0.219247	1.45671	1.94504	0.560855	0.925142	2.0132	2.02503	0.569408	0.405264	1.06719	0.254603	0.951552	0.728721	0.711512	2.84745	0.968604	1.1779	1.20852	0.184801	0.106546	0.356513	0.403771	0.805942	5.60173	4.56565	9.43354	1.8588	4.31045	2.58835	1.90858	0.550892	1.17802
LotjaGi2g1v0151600.1.nasc003	2.32698	3.55251	6.33453	0.89239	5.9154	0.109489	0.429725	4.53849	1.38205	0.470311	0.989202	1.84658	1.53569	1.65347	1.52957	3.48766	0.136867	0.525493	0.553175	0.505706	2.28808	1.12581	3.21195	1.94155	12.7767	42.799	0.896178	0.74725	2.23186	1.77683	1.78373	12.667
LotjaGi2g1v0151600.1.nasc002	98.44	94.5307	54.1886	89.8638	69.6814	50.2098	44.9541	55.894	70.3035	73.7234	37.628	31.2829	33.8934	31.7391	73.7743	37.1518	47.9017	103.213	49.1521	27.2101	49.0856	34.0549	39.3649	63.6619	57.7184	67.1793	68.0843	46.9929	43.2112	49.6801	33.6156	55.3644
LotjaGi2g1v0151600.1.nasc001	2.36717	4.19594	1.6939	3.77666	4.84582	2.31269	0.407772	0.952368	1.98302	1.07393	0.591706	1.16016	1.03452	1.62131	8.51353	1.54185	1.06682	1.22733	0.631761	0.762034	4.34879	0.551425	0.80668	0.304313	0.00900751	0.0544633	0.689706	0.425081	1.5636	1.06875	0.930911	1.08658
MSTRG.9195.1	358.917	1326.25	187.409	580.979	375.972	102.371	31.6163	185.402	321.024	131.734	71.4349	77.5193	50.6519	319.622	371.169	158.795	62.427	0	277.416	111.823	298.379	82.032	60.9223	4.93293	29.7919	5.60576	138.725	29.559	158.116	148.893	116.378	62.5864
MSTRG.9187.45	0	0	48.8408	0	0	0	0	0	0	0	0	0	0	0	0	0	0	16.7699	33.3955	27.5471	0	0	0	0	4.18094	1.5834	3.38154	0.00294967	0	0	0	0
MSTRG.9187.46	0	0	0	0	0	0	0	0	0	0	0	0	0	0	0	0	0	10.5757	0	0	0	0	0	0	0	0.263404	0	0.115365	0	0	0	0
LotjaGi2g1v0151700.1	0	0	0	0	0	0	0	0	0	0	0	0	0	0	0	0	0	0	0.416262	0	0	0	0	0	0	0.0574341	0	0	0	0	0	0
LotjaGi2g1v0151700.1.nasc006	0	0	0	0	0	0	0	0	0	0	0	0	0	0	0	0	0	0	0	0	0	0	0	0	2.09614	1.08605	0.767682	0.143878	0	0	0	0
tRNA-Cys333_gene	2.13045	0.618395	0.0398398	0.269317	0.312278	0.0520609	0.0239866	0.0939427	0.0773581	0.0164759	0.0588153	0.0252121	0.0316611	0.042249	0.120708	0.0550865	0.196864	0.472591	0.0890237	0.0683283	0.0469095	0.0174176	0.044672	0.0402217	0.0290565	0.0987767	0.0417338	0.0449006	0.0670617	0.0614602	0.061468	0.0454973
LotjaGi2g1v0151700.1.nasc005	0	0	0	0	0	0	0	0	0	0	0	0	0	0	0	0	0	41.2377	0	0	0	0	0	0	0	0	0	0.760032	0	0	0	0
LotjaGi2g1v0151700.1.nasc004	0	0	0	0	0	0	0	0	0	0	0	0	0	0	0	0	0	0	0	0	0	0	0	0	0.527666	0	0	0	0	0	0	0
LotjaGi2g1v0151700.1.nasc003	0	0	0	0	0	0	0	0	0	0	0	0	0	0	0	0	0	0	0	0	0	0	0	0	0.513719	0	0	0	0	0	0	0
LotjaGi2g1v0151700.1.nasc002	0	0	0	0	0	0	0	0	0	0	0	0	0	0	0	0	0	0	0	0	0	0	0	0	0.508198	0	0	0	0	0	0	0
LotjaGi2g1v0151700.1.nasc001	63.0496	114.312	18.2836	91.7162	44.38	20.2592	1.38268	21.1467	13.8142	5.85192	2.92498	4.44098	4.40708	5.13806	46.3754	15.6113	17.8884	139.458	8.76853	2.1533	26.2042	2.7686	5.65784	0.102269	0.0238263	0.0403524	4.76589	1.14775	5.09433	7.3399	8.84521	2.88997
MSTRG.9196.1	1046.59	1255.46	422.062	1209.86	783.373	280.557	107.31	220.917	340.428	319.715	193.209	123.935	98.3657	309.099	859.275	322.294	203.053	1312.19	463.813	283.446	353.621	136.757	153.736	32.4243	48.604	25.7956	186.422	84.5769	131.948	132.027	156.28	137.945
LotjaGi2g1v0151800_LC.1	138.485	285.453	58.593	222.399	99.6635	45.0139	8.83518	33.3588	42.6786	12.0438	15.6903	40.2299	3.27731	34.6557	109.974	57.7404	20.6927	261.128	91.9842	27.7085	53.0012	5.92633	12.6278	0.387251	1.0132	0.288656	19.3068	0.396895	15.7132	1.95164	11.7914	4.95564
MSTRG.9197.1	780.294	840.39	363.597	767.75	520.355	267.111	81.6791	142.329	260.048	223.256	90.9265	88.742	59.273	204.774	567.253	282.849	168.072	872.379	345.683	177.391	189.031	123.524	52.8396	13.4902	26.6861	9.27387	122.66	35.6822	92.5208	78.8759	94.0166	94.5871
MSTRG.9196.2	0	0	0	0	0	16.3563	0	0	0	5.0476	0	5.28355	0	0	20.8204	0	0	25.3847	19.3439	0	0	3.33863	0	0	0	0.564438	0	0	0	0	0	0
LotjaGi2g1v0151900_LC.1	10.8505	46.6094	32.3542	28.1823	6.3735	1.0643	2.90563	6.78257	16.5466	42.0321	7.05626	1.47735	0.0187908	4.51249	45.8664	20.6115	4.22883	49.2753	4.00914	9.19111	2.51877	5.08989	8.08748	0.908886	4.58541	0.568152	21.8059	3.73101	0.641596	17.1349	3.55741	3.17544
MSTRG.9197.4	55.2903	43.7199	32.9838	79.0005	31.9521	21.382	2.29539	16.9648	0	8.30458	0	5.52998	2.58952	16.1559	54.3817	12.9815	0	110.171	24.0867	30.5003	22.8527	1.8328	0	0.211398	0.515172	0.181957	15.8215	2.04248	11.9836	8.72367	6.65053	5.96773
MSTRG.9197.5	57.5789	165.895	38.052	79.1596	43.5669	2.77533	2.07585	0	0	34.1192	16.0053	5.48403	9.23115	32.877	57.9534	26.1781	0	128.013	31.6759	35.3137	20.0028	15.2907	21.4396	0.593036	6.10186	1.75991	1.89724	12.8157	20.9095	14.5572	16.0335	12.5907
MSTRG.9197.6	0	150.162	0	0	0	0	0	0	0	19.4183	0	0	0	33.2764	0	23.8501	0	0	0	0	0	0	7.96564	0	0	0	0	0	0	0	5.90054	0
MSTRG.9196.3	216.757	175.442	66.8584	263.263	115.735	56.1753	12.2209	39.5614	65.7567	24.0263	25.2266	17.0738	0	59.4458	219.601	35.4372	29.9074	254.518	87.6625	50.4903	54.7147	19.5908	27.3614	1.14897	0.00871695	0.598602	24.3176	0.000655483	8.89763	20.8825	18.2745	27.0803
MSTRG.9196.4	717.663	870.849	317.921	779.88	519.406	188.318	94.294	179.537	221.061	255.089	144.459	110.58	66.6977	189.083	609.201	240.105	88.2583	831.856	270.13	98.3332	216.842	131.726	98.6214	19.8352	34.2312	17.6404	165.24	68.9456	102.924	97.1167	113.032	95.8155
MSTRG.9196.5	0	0	0	0	13.6632	0	0	0	12.0563	11.8813	0	0	0	0	0	0	0	0	0	0	0	0	0	0	0	0	0	0	0	0	0	0
LotjaGi2g1v0152000.1.nasc001	1.09099	0.907996	0.0946196	2.04165	0.126562	0.04079	0.0443142	0.0321131	0.0473386	0.483791	0.0276314	0.0853957	0.0604908	0.0720154	0.472023	0.12624	0.0435913	0.130492	0.0546421	0.811446	0.0778146	0.30362	0.0306428	0.207968	0.024698	0.694655	0.0318495	0.0599767	0.0576495	0.0680847	0.0216491	0.13337
LotjaGi2g1v0152100.1.nasc001	0.230602	0.604242	0.222676	0.235541	0.281326	0.283383	0.341504	0.602	0.854981	0.346742	0.621705	0.267166	0.124328	0.0432092	0.387347	0.425199	0.759801	0.82292	0.294699	0.110406	0.158389	1.63884	1.42655	2.73165	0.88477	2.25552	0.226241	0.325119	0.545513	0.501619	0.289557	1.1294
LotjaGi2g1v0152100.1.nasc002	0.662108	1.01034	0.508669	0.316425	0.335665	0.910261	6.81056	0.40357	4.86952	1.54274	2.04827	0.965378	0.269763	0.74896	0.654887	1.1746	9.8057	1.28023	0.642198	0.335465	0.329471	0.684036	1.42581	4.78701	4.12225	7.86525	0.36572	1.15201	0.334132	1.08199	2.93152	1.09996
LotjaGi2g1v0152100.1	22.7755	2.91452	13.3029	14.912	1.43277	8.63352	21.7908	14.159	4.48388	18.5578	21.3492	36.4473	10.0811	5.1323	14.4003	3.45553	58.4761	1.29199	18.1909	8.80006	14.9288	20.7333	14.9666	105.513	51.654	16.7175	13.2829	36.5684	28.4016	16.2016	11.2575	33.8825
LotjaGi2g1v0152100.2.nasc001	0.248072	0.142623	0.110271	0.154657	0.166457	0.150816	0.160588	0.439518	0.322133	0.158767	0.122367	0.153306	0.149811	0.04657	0.150435	0.224363	0.509971	0.178691	0.155331	0.227761	0.0711921	0.134986	0.110019	1.45983	0.441368	1.0348	0.0840167	0.357566	0.227068	0.175916	0.192522	0.304653
LotjaGi2g1v0152100.2.nasc002	0.304849	1.63744	1.66687	0.202654	0.32122	0.691283	2.60966	4.81888	2.96155	29.8842	0.850256	1.70873	6.49517	0.590526	0.751273	2.69292	2.05348	1.53416	0.728766	0.208459	0.258278	0.830502	0.738749	4.1048	0.784525	38.9378	0.356385	4.728	0.336093	0.467024	9.23721	0.754274
MSTRG.9196.14	55.0501	0	0	0	0	0	0	0	0	0	0	0	0	0	0	0	0	0	0	0	0	0	0	0	0	0	0	0	0	0	0	0
LotjaGi2g1v0152200_LC.1	261.477	6.18395	17.563	142.326	161.976	120.547	21.3058	67.6901	26.7532	89.8713	40.0232	35.0769	41.3312	68.2212	181.683	89.5298	85.4849	264.788	172.557	3.26624	24.1744	9.86983	14.1595	8.08269	8.39355	5.70627	28.8831	9.42388	44.3129	6.29618	34.1604	57.3899
MSTRG.9198.1	497.495	619.548	227.412	250.347	291.208	192.92	44.3967	82.4937	228.882	175.477	66.5797	54.6699	35.1603	133.723	245.247	154.157	166.808	519.982	245.977	343.107	190.369	86.4565	72.8844	4.90237	17.6202	6.81435	72.7349	28.6574	50.8661	66.7962	47.8178	56.5157
LotjaGi2g1v0152300_LC.1	15.3438	39.0417	9.53239	51.7524	14.8367	14.0216	2.2897	8.57084	9.5774	20.0826	3.80799	0.701058	1.22011	15.0378	18.7242	8.43511	13.8147	11.4339	37.0136	13.5398	16.2726	5.9861	9.99767	0.229794	1.43568	0.853837	3.95483	2.37711	2.87895	2.9707	5.07594	5.29107
MSTRG.9199.1	0	1299.34	100.374	38.867	277.61	8.59488	66.2797	20.9162	12.2913	11.2875	6.56126	18.3743	43.1552	69.5126	50.0876	20.6528	11.4744	973.92	17.2362	13.0129	145.801	7.97408	0	0.480478	6.51476	0.878593	126.169	7.1192	8.56115	7.56071	136.084	71.9013
MSTRG.9199.2	839.46	464.773	167.67	1234.04	696.629	305.176	104.085	185.721	128.232	388.914	200.425	121.685	115.212	352.286	228.51	130.788	62.1162	499.942	239.023	208.441	186.978	156.294	121.979	56.3197	74.5131	40.1999	56.7393	142.561	117.524	73.7626	74.3098	135.575
MSTRG.9199.3	1076.12	0	32.7028	373.517	91.7575	72.2278	0	55.988	316.093	56.2785	118.262	117.986	0	0	231.448	89.5132	227.998	97.8135	152.216	68.5356	16.7048	19.7899	135.489	0	0	5.78698	26.3884	0	34.2309	95.5427	11.0693	0
MSTRG.9199.4	0	1.26945	442.022	453.299	134.874	222.716	1.75346	156.939	0	210.909	0	0	0	0	870.943	287.938	0	148.885	412.811	203.545	115.331	119.784	0	0.659137	0.956249	5.85456	0	0.678097	71.8034	0	0	12.4573
tRNA-Pseudo332_gene	0.706656	1.24332	0.24971	0.41953	0.954719	0.145449	0.0479731	0.0551195	0.192241	0.0411896	0.0560522	0.0199257	0.00463334	0.0412888	0.785504	0.169276	0.15421	2.65333	0.241899	0.0470963	0.370309	0.0502735	0.0443028	0.00187078	0.0165622	0.0356487	0.0713868	0.019009	0.0243148	0.0552038	0.126029	0.128463
MSTRG.9201.1	182.575	720.803	166.128	211.768	175.904	58.6673	45.4106	64.5286	110.667	103.996	20.9394	31.3451	61.9081	253.981	235.003	82.8443	31.9224	620.128	92.8677	54.7248	220.618	40.6229	36.1954	8.19026	16.3832	0	104.516	36.1155	70.2171	45.52	89.2913	67.8427
MSTRG.9201.2	52.0567	225.841	0	20.1294	19.5642	4.17346	3.93176	0	72.8425	4.74729	4.63417	3.91275	3.91826	37.7462	31.0436	9.2769	7.24178	0	15.8837	3.32955	0	0	6.59078	0	0.898427	0	43.6563	0.993712	0	16.2962	39.8796	10.7186
MSTRG.9202.1	0	0	0	0	0	0	0	0	0.27364	0	1.75104	0	0.472086	0	0	0	0	0	0	0	0	0	0	0	0	0	0	0	0	0	0	0
MSTRG.9203.1	15.2328	34.1696	9.96423	14.1662	10.4765	4.43377	2.72959	2.37062	44.164	3.11169	14.328	1.66237	5.28123	5.03916	14.1057	5.74391	4.92347	45.5522	6.08492	2.85473	7.31016	1.50583	1.94674	2.33348	0.641568	0.232707	7.63015	0.994367	1.78635	3.01155	4.24825	2.17272
MSTRG.9199.5	2.15403	15.4218	0	1.30214	78.831	0.77179	40.2299	2.27476	322.382	0.863484	0	6.14767	0	11.8062	3.44559	218.739	100.507	218.811	0	54.1924	3.67771	18.1044	7.79545	10.2609	16.5381	7.84123	129.3	2.50952	106.265	127.484	63.302	96.7906
LotjaGi2g1v0152400.1	134.235	328.78	112.297	133.462	89.3824	73.6517	37.0007	34.1223	48.0746	51.7394	47.8164	30.8071	24.76	58.8548	126.72	58.2528	74.026	326.884	48.9495	29.1399	73.4123	19.7749	41.1569	24.6132	9.97945	15.1646	67.0536	40.1778	18.6051	46.3984	66.2869	48.7365
MSTRG.9204.1	285.436	641.839	168.607	221.714	217.735	80.7733	127.247	89.1651	159.655	120.457	76.6944	51.8673	42.2172	98.881	195.18	100.762	111.358	543.058	92.0167	51.3906	169.99	57.7242	91.0057	36.989	74.3318	40.673	242.183	101.953	64.3929	120.342	146.981	117.252
MSTRG.9199.6	13.5217	0	1.21725	2.93938	0	5.42936	85.9154	2.39985	11.4987	7.96083	0	0	0.938251	0	1.28275	0	0	11.3516	3.78873	0	0	2.77969	11.8444	85.4265	31.4662	0	5.58464	1.5122	4.6398	19.0011	31.3274	0
MSTRG.9199.7	14.5568	0	3.54717	1.839	0	0.315586	42.0139	1.28884	13.0724	9.06846	0	0	0.914569	7.15785	3.44289	0	0	8.55132	7.36072	0	0	4.68493	19.4977	56.2125	33.7526	0	12.3724	15.6264	28.409	76.5323	2.439	0
MSTRG.9199.8	6.71803	19.1964	6.08482	1.72167	6.86599	3.67861	48.5293	9.70822	14.0913	21.3961	10.3325	24.0059	4.57696	37.6789	5.51744	5.14198	161.317	16.4243	6.30349	12.5396	57.744	21.213	14.4992	191.473	58.3245	136.118	41.127	41.4914	41.4837	104.216	50.8186	66.7561
MSTRG.9199.9	115.851	19.2367	4.03378	17.9171	5.40778	2.35079	47.3556	10.1683	40.2892	13.8749	31.6564	48.5165	10.3913	93.8586	12.4789	5.8581	34.6724	219.284	31.7471	7.98553	40.9233	10.086	53.6802	103.673	61.202	51.4731	92.9719	55.3772	26.5376	94.8692	45.9297	108.159
MSTRG.9199.10	0	3.34565	5.20621	0	0	0	0.448427	1.864	5.08716	3.55279	0	0.638841	3.1414	0	9.38911	0	5.65375	0	0	5.42573	1.66005	0	3.56748	2.96269	3.03263	2.80635	2.241	0	5.36964	3.89113	58.4302	8.15294
MSTRG.9199.11	14.4083	27.5611	6.39714	0	0	3.5278	23.469	4.2188	5.3048	34.5416	8.79743	1.67579	3.63022	0	10.2422	17.8629	53.9103	1.39779	10.514	4.16494	34.3841	7.88304	15.5514	11.9858	13.9494	28.8856	7.31934	36.2118	13.6633	26.2417	54.4568	93.852
MSTRG.9199.12	12.8997	3.67336	6.77064	1.4248	18.9458	2.59339	9.2893	12.0683	6.11418	8.59141	3.75589	22.4725	1.62733	0	1.62235	0.659316	11.1172	3.07302	1.9794	0	8.94924	7.62732	29.7656	3.49679	9.5314	6.78514	9.20834	2.15949	6.20222	21.9582	8.62717	19.9091
MSTRG.9199.13	109.588	11.8137	3.97616	4.72327	0.638313	0.906504	9.74993	0.77311	21.0004	7.69797	10.2129	6.68201	3.70564	0	5.61293	5.25559	22.0019	43.8981	1.522	0	28.4796	0.851482	27.3382	16.243	15.9976	29.3112	53.5461	57.0352	51.7163	9.17487	9.71117	28.8917
MSTRG.9205.1	682.5	1523.11	756.087	353.277	375.429	203.279	34.5789	120.724	167.626	64.8295	48.5068	82.7813	20.6165	81.1172	1225.44	225.902	145.808	1202.84	612.334	195.412	217.661	46.2342	60.7572	1.74668	5.71629	1.46308	78.962	9.51597	36.0235	14.6596	144.178	46.9996
MSTRG.9199.14	0	370.799	0	0	0	0	0	0	0	0	0	0	0	36.266	570.994	0	0	519.833	0	0	321.634	0	0	0	0	0	0	0	0	0	0	0
MSTRG.9199.15	191.728	592.349	383.308	37.3097	0	42.9476	17.3008	24.6063	62.1838	8.83705	22.8097	3.74196	20.4606	0	256.513	66.8009	103.454	380.367	220.393	0	8.15674	19.8172	4.21283	0.93913	0	1.19151	60.7046	0.00163871	0	5.83578	19.9357	0
MSTRG.9206.1	222.459	198.353	76.1923	570.183	553.388	59.7611	97.6285	53.7913	131.711	209.702	154.955	26.859	86.1093	311.862	918.522	106.149	151.226	284.8	97.9844	380.024	46.5183	193.898	130.719	20.3322	43.456	34.0153	299.374	5.63814	117.591	19.2529	33.0501	111.698
LotjaGi2g1v0152500.1	10.9746	11.179	8.05405	5.22635	5.61138	6.1126	23.7764	6.39721	3.76457	7.26435	3.61615	12.0774	1.51278	4.79527	7.365	8.94065	8.10939	15.3298	15.9346	2.53394	5.73345	3.44947	4.52664	7.9957	11.3402	10.5008	3.77252	2.6688	5.37827	16.0415	12.4819	6.5864
MSTRG.9206.2	1188.76	1616.59	627.091	636.577	375.059	380.485	33.0941	286.083	374.347	254.553	68.5475	180.576	27.5045	116.724	397.814	483.457	148.561	1478.13	660.267	134.995	316.657	34.6182	95.9798	6.57204	3.64456	0.884287	83.8921	92.9766	59.4668	185.354	261.993	56.0692
MSTRG.9199.17	0	0	0	0	0	0	0	0	0	0	0	0	0	59.3153	0	36.8207	0	0	0	0	0	0	0	0	0	0	0	0	0	0	0	0
MSTRG.9206.3	0	145.024	0	304.955	211.4	0	0	0	0	0	0	0	0	0	0	0	0	267.216	0	0	85.9394	0	33.8898	0.0081067	0	0	0	0	0	0	0	0
MSTRG.9199.18	187.26	73.1568	41.3132	71.0374	0	58.7687	32.8282	41.1047	86.6665	0	11.1421	5.07454	5.00838	0	49.2498	31.7918	16.8605	301.209	243.199	0	0	17.1575	0	0	0	0	0	0	0	12.2199	18.2811	32.6621
LotjaGi2g1v0152600.1	112.923	90.0582	63.832	90.1767	67.8772	37.4232	6.23407	12.3381	24.0676	8.29559	4.64167	58.0341	5.00761	36.0024	41.7479	23.9534	11.742	119.382	43.7026	21.2014	8.84438	10.3575	9.73813	2.33005	0.129883	1.05189	7.05136	8.50259	24.2108	18.9371	40.8704	17.9737
LotjaGi2g1v0152600.2	0	0	0	0	7.75262	0	0	0	34.2096	3.86284	0	0	0	0	0	0	0	0	0	0	12.7141	0	4.53439	0	0	0	1.85386	1.80159	0	0	0	0
LotjaGi2g1v0152600.2.nasc001	82.6892	120.158	95.3638	71.9725	84.1666	18.202	5.98363	20.8198	21.3329	13.1642	4.19878	10.3833	5.88537	24.4636	82.3311	22.0237	42.8774	217.601	5.90381	20.6996	88.5023	9.17233	18.7545	1.16425	0.127267	1.04174	17.8363	15.9594	4.64451	11.6046	5.98984	3.63354
LotjaGi2g1v0152700_LC.1	35.7407	32.64	12.7238	14.8444	8.4095	8.02597	2.55518	2.96591	5.1345	6.47875	4.22168	1.58633	1.24019	10.3088	35.9593	19.0031	10.139	44.9691	8.75256	9.76399	4.34934	4.42763	2.31741	0.118794	1.89274	0.3045	2.62978	2.14638	2.56795	1.21853	1.75087	1.92694
LotjaGi2g1v0152800.1	198.709	240.911	104.452	173.805	131.315	54.7917	26.0966	16.9883	88.052	47.2655	28.4125	20.1985	8.6857	63.4163	253.424	143.421	21.8716	319.688	90.8551	85.5605	14.032	26.7316	29.9849	4.76705	2.34428	6.21328	23.7998	3.35738	38.7279	11.0087	26.9245	33.9066
LotjaGi2g1v0152800.1.nasc003	0	0	0	0	0	0	1.01801	0	0	0	3.91576	0	1.34856	2.06636	0	0	0	0	0	0.297247	0	0.345976	0	0.0190196	0	0	0	0	0.98161	0	0	0.262278
LotjaGi2g1v0152800.1.nasc001	5.43837	6.66408	10.8535	6.88491	3.65517	3.06354	2.30393	43.2755	9.1704	2.87129	1.40644	1.67213	2.46442	4.1356	10.5593	10.4819	22.6722	8.87226	4.79746	4.38652	49.9112	2.78721	1.42175	1.34291	2.11386	1.66707	75.6162	5.94097	4.2641	24.9367	45.1898	1.99876
MSTRG.9199.19	630.097	817.62	242.692	238.811	347.293	253.927	102.158	265.025	246.674	251.287	163.662	189.369	82.2018	114.726	660.78	256.857	218.584	656.937	201.491	182.821	315.43	121.418	213.504	109.506	89.6105	91.4697	376.178	162.352	153.576	116.326	187.061	177.662
MSTRG.9208.1	488.677	352.03	413.025	435.414	632.305	243.416	208.622	325.454	360.129	368.297	175.251	143.836	125.651	261.039	506.159	426.333	257.606	1219.83	352.083	136.95	229.441	226.256	197.616	47.9393	102.874	102.89	292.693	68.0067	199.772	124.028	227.352	27.4099
MSTRG.9199.20	0	0	0	4.66638	0	0	0	0	0	0	0	0	0	0	0	2.77441	0	0	0	0	0	0	0	0	0	1.01302	0	0	1.72596	1.5976	6.31303	2.20929
MSTRG.9199.21	100.833	161.756	63.7843	61.2967	38.2727	69.1326	82.7012	60.0428	23.5486	32.1571	43.4337	25.1283	20.3941	23.3824	193.951	57.7513	28.6189	28.6435	104.625	73.6104	90.4703	47.4166	66.3866	26.1563	48.8695	29.3609	84.2957	32.5883	11.2005	87.7347	48.8922	102.994
MSTRG.9199.22	101.927	90.473	24.3727	73.8737	28.5191	26.2113	13.2975	21.268	9.53352	21.0883	23.0548	18.7289	15.2553	19.991	42.2407	47.9505	8.34328	18.7485	15.7824	40.2843	127.789	22.5629	38.9333	16.2932	14.5038	9.30853	41.6234	31.9482	5.43278	30.8832	23.9617	38.3123
MSTRG.9199.23	86.2321	127.005	37.7525	158.928	15.2872	28.9577	40.4511	35.008	78.5168	51.2167	36.6183	63.6137	8.28338	32.923	152.851	37.2465	60.905	156.289	36.2173	23.2038	15.7958	16.7046	27.6822	17.3982	29.4543	19.1795	46.8012	26.0587	26.5937	100.703	24.905	15.3446
MSTRG.9199.27	7.81077	0.98965	0.414761	4.33929	1.68039	7.58855	4.46394	1.90617	0	36.0814	19.8342	2.30162	9.04582	13.3353	0.916121	1.27387	0.600904	3.65259	0.640357	16.9481	2.87693	0.558154	0.951403	2.73632	1.94882	13.1484	6.19802	10.3278	1.49732	4.41851	5.13934	4.63091
MSTRG.9199.24	0	0	2.771	0	0	0	51.9468	0	0	0	0	0	0	0	12.3636	2.30789	3.04952	10.4699	0	0	0	11.4865	0	8.72499	0	97.7877	0	0	4.45352	5.91527	0	11.0679
MSTRG.9199.25	0.83768	0	5.06108	0	1.148	0	0	0	0	37.0609	7.49915	2.72412	0	0	0	0	5.71093	0	0	0	11.8367	11.0811	0	9.84621	0	0	1.77094	0	0	0	3.28718	11.6825
MSTRG.9199.26	121.142	110.718	29.7831	165.745	12.6094	37.8912	55.4691	37.0556	114.78	69.281	52.5347	61.1852	6.55875	37.2742	69.6783	33.4799	47.6355	152.987	26.1355	21.9253	16.92	14.3921	25.2703	9.82937	39.8214	13.5527	41.2429	26.5153	33.5242	40.3076	15.2669	23.089
MSTRG.9199.28	83.1093	29.2802	46.4689	106.429	56.0808	62.5069	76.8631	72.8286	72.4251	65.1845	9.00979	41.4978	31.0863	24.7675	38.0015	24.1772	66.5977	0	52.5798	70.8417	101.731	34.0557	38.9846	5.88983	30.4733	6.95893	94.5369	47.456	47.04	48.19	16.444	84.3988
MSTRG.9199.29	0	0	0	0	0	0	0	0	0	0	0	30.2829	0	0	0	0	17.3892	0	0	0	0	0	11.6287	0	11.5354	0	0	0	0	0	0	0
MSTRG.9199.30	180.609	34.6737	8.63955	252.374	14.8628	32.7383	36.5706	21.4563	0	476.118	105.003	236.332	29.6145	106.436	20.9807	7.171	22.7608	16.422	16.0642	58.0759	159.945	10.3259	47.8976	310.325	94.0274	111.896	100.427	174.844	48.5593	11.0084	12.1939	33.8665
MSTRG.9199.31	0	1.0528	0	0	4.2357	0	5.3921	2.57	1.50098	0	0	0	0	0	0.578318	0.815968	0	2.35473	2.91138	0	0	0	0.455211	10.5262	3.3845	6.29918	4.9773	0	0	2.84373	0.592644	19.5081
MSTRG.9199.32	0	21.0385	15.0794	62.8095	33.3072	35.8855	30.569	25.9028	8.16186	44.1882	6.0485	25.1596	0	0	0	20.6075	21.3105	0	25.5197	0	20.0353	14.8695	19.7506	4.45338	7.70433	5.78277	48.2657	12.4368	16.3481	0	0	0
MSTRG.9199.33	42.7749	22.9089	12.6776	75.0967	34.526	32.61	12.9389	26.5719	0	35.2149	3.62484	25.0787	9.98355	13.1793	28.7186	20.1398	19.9311	0	25.3742	39.1953	79.0354	5.6334	19.3507	1.7763	6.74169	5.41885	49.4996	18.9808	15.3383	13.6357	9.98874	31.9552
MSTRG.9199.34	0	0	6.27264	0	0	0	9.13888	0	0	0	0	0	0	0	14.2382	6.41126	2.38252	0	0	0	0	3.9811	0	5.1674	0	44.6478	0	0	16.2101	24.466	0	2.05898
MSTRG.9199.35	28.1221	6.15347	2.69844	51.3498	7.61643	12.0245	34.9891	10.3198	9.80428	209.256	122.718	73.6794	20.6588	8.79404	4.82923	4.98188	12.7554	1.77751	9.23391	107.566	44.4509	23.8542	20.2774	108.093	83.3858	81.6004	62.1927	85.0633	35.2901	23.4741	8.48877	33.8121
MSTRG.9208.2	0	568.887	0	0	0	0	0	0	0	0	0	0	0	0	0	0	0	41.4223	0	0	0	0	0	0	0	0	0	0	0	0	0	258.244
MSTRG.9199.36	693.868	710.57	353.895	556.326	392.033	220.624	274.038	221.906	162.827	269.478	262.308	276.385	104.485	160.523	787.052	233.799	194.17	908.444	266.239	191.967	313.244	211.066	171.604	197.666	120.516	103.327	295.501	224.602	131.134	170.741	205.23	157.497
LotjaGi2g1v0152900.1	0	6.5465	2.42596	0	0	1.58437	0	4.47474	0	0	1.29709	0	0	5.41556	46.896	1.0937	0	87.1825	6.33971	0	0	0	0	0	26.4638	27.9959	4.9515	0	7.01755	4.32908	3.15768	7.88932
LotjaGi2g1v0152900.2	0	0	0	0	0	1.54519	8.60995	0	0	15.2192	0	8.08697	0.0715593	0	0	0.851545	1.11463	0	0	8.54296	6.28257	0	0	15.5265	29.6771	12.8897	13.8402	21.9561	9.90748	9.35484	2.49931	4.13267
LotjaGi2g1v0152900.3	11.9773	4.72942	4.88963	0	13.6632	5.41917	0.9928	9.5558	3.35065	2.37028	0	0	0	0	0	2.17878	1.70944	0	18.4568	17.2631	0	4.48226	3.67455	2.3366	25.0624	21.9606	18.3826	52.9201	0.285502	16.7069	4.05573	3.3494
LotjaGi2g1v0152900.1.nasc003	0	4.16437	1.0522	0.647072	0	3.53692	0	0.373374	0	0	0	0	0	0	0	0.109025	0	0	1.24449	0	0	0	0	0	0.182184	0.174283	0.218004	0	0.281973	0.22744	0.277572	0.173068
LotjaGi2g1v0152900.2.nasc003	0	0	0	0	0	0.817947	0.561855	0	0	0.153525	0	0	0	0	0	0.059677	0.964633	0	0	0.298405	0	0	0	0.106322	0.183637	0.177749	0.237773	0.603044	0.212166	0.303253	0.226542	0.13337
LotjaGi2g1v0152900.3.nasc002	3.64247	1.18018	0.835214	0	0.971914	0.361743	0.0886283	0.977292	0.526497	0.135551	0	0	0	0	0	0.0803344	0.382947	0	1.14012	0.353994	0	0.123902	1.04481	0.0726485	1.05766	0.194583	0.278408	0.434913	0.160399	0.164139	0.205666	0.112405
MSTRG.9208.9	1074.32	697.015	365.748	654.041	492.089	205.791	53.4847	162.379	383.624	37.6226	146.152	104.448	32.281	95.1199	423.673	28.3517	149.967	68.5128	42.6141	215.848	331.147	180.949	140.899	103.464	33.4696	14.8086	195.974	129.802	90.6623	28.9338	101.467	26.198
MSTRG.9208.10	0	0	0	676.256	0	74.8872	26.8206	0	0	430.497	52.0314	105.054	0	72.8844	0	353.84	141.96	0	0	119.264	0	0	0	0	31.168	37.066	47.9483	42.7476	26.509	8.51942	31.1009	166.2
MSTRG.9208.11	0	21.2759	0	7.40399	9.85878	6.19632	0	0	0	0	4.97285	17.0324	0	0	0	9.13288	0	0	460.065	0	0	15.7839	0	74.8844	0	0	0	37.7139	0	209.564	0	0
LotjaGi2g1v0152900.1.nasc002	0	0.239519	0.843039	0.962608	0	0.120223	0	0.214247	0	0	0	0	0	0	21.6671	0.0545126	0	0	6.34401	0	0	0	0	0	0.0406791	0.0245085	0.029653	0	0.0243148	0	0.0807975	0.0495118
LotjaGi2g1v0152900.2.nasc002	0	0	0	0	0	0	0	0	0	0.00599122	0.25934	0.0557105	0	0.114264	0	0.00516436	0.475286	18.3452	0	0	0	0	0	0	0.0249886	0.0094073	0.0818202	0	0.399233	0	0.170873	0
LotjaGi2g1v0152900.3.nasc001	0.0218373	0.565048	0.0241885	1.58035	1.59785	0.386432	0.237833	0.0321131	0.311164	0.22542	0.108552	0.118741	0.248656	0.143071	1.91602	0.199115	0.12843	2.76149	0.615184	0.0316549	1.07175	0	0.18681	0.0155898	0.0342867	0.0299548	0.200981	0.200578	0.195695	0	0.177445	0
LotjaGi2g1v0152900.2.nasc001	5.82358	0	0	0	1.2271	2.18817	0.597631	0.431849	0.590577	0.319781	0	0.544499	0.277485	0.454657	12.2798	0.737929	0.523096	11.8983	0	2.27877	1.25552	0.69987	0.240343	0.0140308	0.0119132	0	0.114768	0.223847	0	0	0	0
LotjaGi2g1v0152900.1.nasc001	5.13614	6.71416	1.78639	9.27943	1.25393	0.797552	0.657801	0	0.716429	0.389429	0	0.289939	0.259724	0.494506	13.7112	0.579555	2.45564	11.6772	2.50249	7.49024	1.11534	0.855836	0.213761	0.0162134	0.011332	0.0081695	0.204825	0	0.282365	0	0.954494	0.252019
LotjaGi2g1v0153000_LC.1	61.5952	65.5956	24.2091	86.0401	34.0734	13.9357	7.84076	23.9003	12.808	19.4033	5.82272	8.90026	2.18359	10.6583	133.854	13.8307	7.81222	72.8943	13.7053	17.2573	22.6568	11.9457	5.3503	1.76851	3.83865	1.18804	15.9533	6.49846	5.30572	2.6001	11.2169	6.31743
MSTRG.9208.17	57.9466	183.236	93.2039	94.7604	89.0206	73.9104	159.348	49.0065	37.1215	152.396	73.1003	100.864	91.4886	67.8111	381.148	60.1573	144.134	66.6683	118.912	56.3882	178.404	172.584	239.931	189.191	402.318	473.881	368.04	277.78	272.96	167.955	222.999	202.516
MSTRG.9208.18	61.583	33.3879	23.3518	73.9217	2.73553	35.8206	13.6646	54.9493	17.218	18.2028	10.0385	12.406	0	7.78487	48.1581	12.2952	12.0837	178.738	61.1108	56.0075	25.1358	63.4178	33.3929	10.9877	63.7192	45.9735	48.454	21.8112	13.7022	10.2407	5.45944	16.6868
LotjaGi2g1v0153100.1	0	0	0	0	0	0	0	0	0	0	0.904729	0	0	0	0	0.210591	0	0	0	0	0	0	0	0	0.189448	0	0	0.251378	0.655714	0.454511	0	0
LotjaGi2g1v0153100.1.nasc003	0	0	0	0	0	0	0	0	0	0	0.976966	0	0	0	0	0.0809082	0	0	0	0	0	0	0	0	0.071479	0	0	0.194351	0.220402	0.684895	0	0
LotjaGi2g1v0153100.1.nasc002	67.9193	138.072	29.5199	49.1108	90.8915	23.1467	10.6301	18.1813	18.0793	17.6801	13.5994	10.5553	5.51933	7.57554	88.0449	24.6082	9.07777	50.0559	26.2135	10.4635	26.6744	20.9336	19.9735	9.40159	29.882	26.3763	30.8665	19.6438	17.747	15.4111	16.3188	21.7205
LotjaGi2g1v0153100.1.nasc001	21.2861	6.25037	1.41076	3.71711	2.94257	0.783597	0.371182	3.87753	2.17931	0.480046	0.0509206	0.27042	0.314552	0.508429	3.28254	1.1396	0.308889	24.4243	0.889009	2.47642	0.689846	0.340434	0.309012	0.108193	0.176082	0.162152	0.376153	0.230074	0.361584	0.379802	0.326283	0.41572
MSTRG.9208.23	432.234	518.491	496.774	610.699	521.396	635.366	657.668	493.397	328.186	644.122	383.807	443.156	406.428	420.282	766.714	306.898	516.597	1102.63	358.845	257.804	416.264	412.337	458.183	293.293	834.555	454.457	855.826	615.828	507.066	549.538	369.014	146.664
MSTRG.9208.24	24.1486	41.169	127.2	152.355	160.829	124.749	208.487	265.875	27.013	38.7864	84.2863	304.264	187.049	40.8735	54.8754	198.74	181.171	690.015	135.402	149.007	116.504	108.448	211.178	198.582	323.498	669.015	379.589	196.573	149.572	96.745	426.47	156.706
MSTRG.9208.25	98.3134	0	0	0	0	0	48.8261	0	0	0	0	0	8.63088	0	0	1.42823	0	17.2613	0	0	0	0	13.6017	0	0	15.017	9.08314	0	4.29705	34.8229	4.67543	106.928
LotjaGi2g1v0153200_LC.1	83.7147	56.7759	449.862	278.075	294.647	133.194	2050.51	1061.18	446.561	897.765	574.738	763.072	632.678	664.453	1074.03	293.319	592.884	795.891	625.873	73.4675	766.362	1013.01	1300.36	823.118	465.689	1712.43	1503.03	458.743	1545.17	1618.96	989.879	1114.13
MSTRG.9208.26	813.974	254.006	643.609	542.242	538.516	328.882	1654.16	1362.96	642.125	1740.38	550.775	885.808	948.335	471.003	880.626	539.944	951.887	1490.77	413.358	143.222	1089.59	935.63	1546.16	780.686	805.779	1261.36	2285.4	328.38	1794.95	1460.64	993.582	767.215
LotjaGi2g1v0153200_LC.1.nasc006	20.0571	160.704	666.705	154.778	295.449	251.229	40.443	247.069	201.601	741.57	783.369	230.266	80.7526	244.854	612.151	42.1251	252.202	109.338	161.898	719.861	151.864	449.772	42.0858	278.73	527.319	19.0015	31.3295	114.113	57.7821	31.2454	167.677	40.0323
MSTRG.9208.28	171.938	504.045	228.782	571.627	507.22	705	119.415	572.488	458.647	456.906	417.201	350.358	146.93	418.422	852.982	107.241	560.973	367.942	300.429	213.813	414.574	444.048	85.0577	453.045	654.763	122.866	138.228	860.164	101.458	140.999	239.781	140.951
MSTRG.9208.29	30.9854	72.8433	14.9115	4.99081	61.6426	64.109	40.9642	77.4472	38.7518	298.858	49.6812	88.8127	48.5188	7.49056	39.7436	25.1303	164.725	8.19158	45.8147	56.5291	45.2379	48.7795	93.0071	136.555	140.031	29.5714	93.2833	86.936	61.132	75.6815	19.5279	90.1908
MSTRG.9208.30	49.1235	56.8673	5.15072	5.89208	6.87219	41.3986	74.869	28.6875	11.4906	171.843	18.5312	8.89742	8.20899	15.8746	9.27921	47.5086	6.01466	17.7398	26.9674	13.1125	35.9465	3.85245	82.7263	68.5163	75.6989	40.3051	99.0189	24.9523	92.9887	96.2375	6.7696	154.439
LotjaGi2g1v0153200_LC.1.nasc005	41.2629	38.6279	35.1658	22.5942	35.4807	46.9278	23.1356	21.927	15.9866	47.8316	43.8944	49.009	52.0978	44.5214	25.0109	26.5586	47.1972	243.726	23.8006	62.723	28.1507	58.5302	17.1788	8.60339	49.4181	36.4082	46.9593	33.1599	72.2737	14.8807	12.6462	44.1159
LotjaGi2g1v0153200_LC.1.nasc004	689.309	689.299	601.385	811.638	652.027	557.638	798.451	590.374	589.822	876.706	613.324	627.519	363.256	690.049	1119.06	489.864	737.761	716.966	623.036	485.288	573.066	699.992	620.591	410.137	744.813	464.155	1004.95	652.514	567.715	717.532	360.966	413.286
LotjaGi2g1v0153200_LC.1.nasc003	291.722	14.1153	19.4689	67.7603	196.869	251.578	9.76538	142.764	55.109	8.32255	45.8771	6.04276	453.526	10.5858	118.081	15.9716	30.8191	1700.28	244.541	20.1646	65.8466	13.1412	39.6296	30.0899	27.6182	103.641	102.32	10.8463	224.487	7.23391	34.9455	527.635
LotjaGi2g1v0153200_LC.1.nasc002	197.954	268.549	150.816	248.208	230.391	85.3987	136.552	113.486	175.331	219.194	142.482	138.142	138.77	231.643	390.945	107.059	157.789	500.072	156.447	89.0178	173.093	133.725	121.118	87.1081	132.87	98.566	254	108.138	150.227	139.474	124.808	151.911
LotjaGi2g1v0153200_LC.1.nasc001	35.552	18.4136	11.1651	12.6766	8.6812	7.67764	20.8732	8.57611	8.42684	6.09382	5.87166	5.98624	14.3211	11.281	13.4833	13.9914	6.17965	31.5978	12.0888	8.87418	8.58831	0	18.6378	3.8379	3.92117	12.7563	21.4369	3.13747	23.7665	15.425	9.48385	14.8134
LotjaGi2g1v0153300.1.nasc001	814.287	957.774	356.53	775.195	625.176	258.977	66.8839	32.7189	209.621	89.064	164.23	65.825	32.2076	202.974	726.628	301.377	181.377	994.563	270.389	308.533	116.983	29.9424	25.8488	39.957	0.98763	2.00054	94.5062	39.0599	15.3583	9.95582	36.7076	40.4123
LotjaGi2g1v0153300.1	1186.22	1109.6	321.909	1268.21	659.668	202.267	152.011	144.598	342.085	328.95	104.331	94.3907	66.7193	132.916	744.871	287.278	155.145	1088.73	309.347	234.428	204.726	160.811	52.0658	0	21.014	15.5622	116.085	89.2777	70.414	53.0921	42.8273	77.8976
LotjaGi2g1v0153400_LC.1	1225.88	1131.47	320.765	1271.53	829.079	220.432	94.3493	179.204	176.941	244.399	134.381	54.8529	45.2152	0	801.433	270.743	207.554	1245.26	371.307	233.818	213.859	119.903	89.2137	18.101	23.9431	0	117.967	0	53.8042	65.5173	87.6476	111.785
LotjaGi2g1v0153400_LC.1.nasc001	133.132	193.193	50.3682	172.846	94.7366	55.4857	18.7136	24.3863	62.7767	76.1798	35.5434	12.0534	15.2434	105.69	119.946	39.8028	31.8948	188.537	74.9745	33.6299	39.1634	19.6589	14.2784	7.10646	2.09178	17.5181	32.7753	56.4889	19.8455	7.86912	24.2853	11.7637
LotjaGi2g1v0153500_LC.1	1280.15	1295.38	432.65	1447.79	733.526	308.922	103.062	211.353	254.878	224.022	149.028	119.323	29.9983	233.461	978.015	324.487	124.857	1227.71	390.329	218.501	203.463	121.487	117.292	3.4388	40.5236	10.0252	136.961	31.374	82.1917	86.8591	136.884	140.687
MSTRG.9124.1	907.065	1205.36	323.769	1173.93	665.518	259.012	63.1273	194.125	267.646	317.879	122.572	81.4789	34.2342	239.48	741.655	244.055	116.29	1022.89	299.161	275.793	473.637	204.73	159.764	0.402529	28.2557	5.58026	229.043	61.8314	130.053	75.9251	140.864	80.6854
LotjaGi2g1v0153600_LC.1.nasc001	18.76	1.00163	2.34415	10.0456	1.19546	1.31762	0	6.85734	0	14.331	0	5.30266	0.792815	13.9465	29.6969	0	5.50563	14.0567	0	15.1415	7.23566	0	16.5006	10.8228	0	21.9514	0	5.52769	6.94735	10.3084	0	9.10659
LotjaGi2g1v0153600_LC.1.nasc002	0	0	0	0	0	0	0	0	0	0	0	0	0	0	0	0	0	0	0	0	0	0	13.5515	0	0	0	0	0	0	0	2.56928	0
LotjaGi2g1v0153600_LC.1.nasc003	0	0	11.0442	0	0	0	0	2.8619	2.01131	18.5383	7.87415	0	0	0	0	2.18165	3.20045	0	0	0	2.97848	2.62689	9.33239	0	2.61944	6.58288	0	13.3735	5.93986	18.4116	1.41608	0
LotjaGi2g1v0153600_LC.1.nasc004	236.176	265.705	110.371	256.282	186.333	74.6859	93.4691	65.6756	38.5809	191.208	62.9632	50.7323	47.3164	72.7615	220.505	71.629	91.1597	243.423	126.539	70.5456	80.7832	51.3735	71.1208	46.6456	100.781	82.0054	65.0289	79.8329	90.6635	80.3167	37.2106	67.5059
LotjaGi2g1v0153600_LC.1.nasc005	153.895	178.201	40.2212	137.192	86.845	23.012	70.5103	23.2393	30.0796	104.705	35.3437	45.7074	12.3957	47.2018	100.917	29.7444	35.233	114.705	53.448	31.7881	74.2081	20.0417	52.3094	17.7839	28.3455	52.9842	50.823	34.5531	22.5061	21.0971	32.3689	18.587
LotjaGi2g1v0153600_LC.1.nasc006	268.781	382.926	98.1483	354.253	201.585	96.2585	100.898	89.5274	85.3347	301.854	100.735	86.8616	73.8783	78.0004	152.456	47.391	87.1334	225.432	70.317	78.4412	93.8069	38.2161	75.6836	40.9345	42.5111	95.6686	72.6723	42.687	55.9526	73.3375	43.904	67.9921
LotjaGi2g1v0153600_LC.1.nasc007	0	0	0	25.5016	55.697	0	39.884	0	17.1562	28.972	0	24.4195	31.901	0	0	0	14.1573	0	0	0	0	0	10.6102	0	0	0	8.44176	0	0	0	4.07583	0
LotjaGi2g1v0153600_LC.1.nasc008	0	0	0	0	0	0	0	0	0	0	0	0	0	0	0	0.701779	0	0	0	8.87341	0	0	2.08371	0	0	0	5.27987	0	1.0471	0	2.29481	0
LotjaGi2g1v0153600_LC.1.nasc009	0	0	0	0	0	0	0	0	0	0	0	0	0	0	0	0	0	0	0	0	0	0	1.74996	0	0	0	0	0	0	0	3.56708	0
LotjaGi2g1v0153600_LC.1.nasc010	0	0	0	0	0	0.346715	0	0	0	0	0	0	0	0	0	0	0.239518	0	1.05355	0	0	0	1.72116	2.29264	0	0	1.90328	0	0	0	8.55062	0.270307
LotjaGi2g1v0153600_LC.1	30.4045	0	0	0	0	0.704701	11.7046	4.27056	0	7.85374	0.833677	0	0	0	0	0	0.334669	0	2.59397	0	10.745	0	2.4529	1.27649	6.08182	0.914736	11.9507	0	0	0	9.58089	0.325172
MSTRG.9125.1	122.336	212.57	121.396	379.385	154.965	54.9935	69.4447	127.512	103.356	140.148	83.9961	80.3065	67.7927	71.6164	54.924	64.5114	65.5899	279.239	59.571	55.742	124.326	70.1422	57.7624	26.4893	25.1501	22.5931	53.8361	77.0582	44.8199	48.8741	8.47524	44.7417
MSTRG.9125.13	461.733	708.417	193.062	394.94	468.815	131.008	60.5608	159.051	311.383	179.636	88.7148	62.6544	35.4386	88.7609	302.886	155.374	85.8341	687.424	134.969	38.5074	82.584	47.6011	99.9316	65.76	43.3238	70.4154	112.988	49.4601	94.7879	79.2068	70.8509	108.698
MSTRG.9125.14	3.18039	4.30046	3.93916	10.0332	15.3016	9.39565	10.8468	1.83524	2.45641	14.4396	13.398	10.1869	8.27874	4.85768	2.50695	3.23059	5.00738	0	3.09741	10.2249	2.42826	5.22725	2.9598	39.4123	12.5786	18.6106	2.47053	9.01354	2.26559	16.4666	1.71183	6.97625
MSTRG.9125.15	29.0899	16.738	16.1323	13.3156	5.6781	20.3064	27.0121	3.20364	19.3459	47.4212	19.4134	34.4462	6.47689	25.6476	8.10276	20.4646	15.8588	0	17.2049	0	20.2108	9.9205	10.7556	2.48595	7.23797	12.6672	3.82963	9.68541	19.2898	8.17127	21.6383	12.2736
MSTRG.9125.16	89.6972	18.1196	11.5813	11.6171	67.9969	21.3165	31.2252	4.5821	10.2748	12.4692	18.7483	11.1319	28.0286	21.2599	17.9171	23.1369	10.2369	0	13.1681	0	21.9548	8.06671	8.14322	2.59227	15.7283	11.4301	7.10792	12.3132	15.9815	14.8156	11.7238	16.7698
MSTRG.9125.17	51.854	47.1156	13.813	129.917	71.2572	16.1239	9.67024	35.1796	13.331	8.02674	22.6392	16.0707	2.68631	33.6024	58.1903	10.7769	6.84149	51.6794	4.77597	26.2909	7.26325	10.7617	9.14558	1.58486	21.34	10.6273	58.6365	4.68474	6.14889	8.75054	7.50683	10.9956
MSTRG.9125.18	37.6641	131.578	11.4198	115.563	35.7263	15.4363	14.8481	43.5621	30.4375	81.4259	25.6885	38.7147	1.89915	37.4149	19.6943	11.2153	7.36506	0	3.52534	50.6258	52.4984	34.5854	15.1966	1.84116	9.25508	16.4321	45.0028	10.1161	8.86783	4.71256	12.3052	6.84734
MSTRG.9125.19	551.608	259.953	196.519	451.774	176.022	246.344	110.046	96.5952	110.4	220.353	101.669	108.161	73.9017	89.1397	385.809	103.209	101.972	203.253	242.615	113.316	120.083	91.641	78.2963	56.5049	63.4135	65.2919	114.953	73.9473	103.178	107.085	78.2375	59.2076
MSTRG.9126.1	13.2221	263.922	97.1416	38.1612	111.011	36.7486	0.237833	13.2795	59.881	32.7076	13.6455	1.32241	13.5955	83.0976	218.801	73.9237	2.75516	104.071	107.523	140.94	133.572	39.4971	38.6985	0.157457	1.68731	0.459968	1.6084	0.42082	26.4933	20.1623	36.4153	23.9155
LotjaGi2g1v0153700.1.nasc001	6.19568	2.05225	1.27914	3.11359	1.9851	0.742807	0.3785	2.60404	2.62152	2.10666	5.64232	1.02637	0.151098	5.21536	0.823338	4.44249	3.29607	2.50285	1.70373	5.48132	0.763246	4.61012	0.742441	11.9147	0.0793242	0.486209	2.30799	0.416887	0.374526	2.65788	3.16811	0.0753828
LotjaGi2g1v0153700.1.nasc002	632.689	508.387	378.982	429.076	350.32	259.248	870.426	489.547	405.181	738.521	337.856	467.204	324.018	235.982	433.555	326.177	437.833	587.19	448.831	310.033	361.766	585.52	453.234	842.235	815.087	788.267	804.704	533.566	352.349	299.324	255.898	488.054
LotjaGi2g1v0153700.1	437.193	916.783	562.772	823.051	268.041	503.367	527.638	702.075	331.28	761.915	534.119	436.5	273.37	496.83	893.934	578.446	490.537	698.313	631.572	498.758	659.309	381.489	383.911	241.391	452.979	374.95	655.64	346.446	283.592	315.625	484.536	518.016
MSTRG.9125.20	766.842	365.751	179.366	625.75	519.531	133.44	206.934	217.526	250.926	284.734	122.6	141.561	80.9542	138.024	271.244	167.714	182.066	707.476	338.613	151.5	197.019	141.338	181.865	121.925	161.439	126.225	198.692	96.8391	139.119	113.121	126.258	191.388
LotjaGi2g1v0153800.1	1064.05	1154.49	449.019	938.832	785.008	332.82	438.015	139.866	293.187	315.183	116.28	191.416	158.607	353.636	666.624	465.115	200.885	1253.11	310.646	191.114	171.728	301.606	96.5096	263.168	150.341	35.0771	420.483	146.155	116.156	92.2603	113.866	111.456
MSTRG.9127.1	35.29	48.4112	173.151	225.309	24.0372	108.275	21.9762	17.782	8.4661	20.0728	7.2402	61.8627	16.1312	16.3624	221.563	16.5914	81.0578	79.7151	57.1311	29.7649	13.2048	7.3898	7.92429	35.102	11.774	37.1707	52.6313	75.5185	6.94147	94.2314	2.58088	6.41958
MSTRG.9127.3	590.973	158.58	101.028	346.441	170.675	78.912	69.4626	138.22	80.0224	163.025	76.945	47.2437	32.439	200.908	156.622	161.629	69.5905	431.169	119.753	81.2465	133.869	67.3585	57.3038	29.8966	47.748	11.0189	78.4326	6.80489	88.9097	33.7976	71.7273	76.3293
MSTRG.9127.4	745.211	1100.61	205.946	922.515	604.714	175.307	97.4619	146.204	258.585	312.638	157.856	113.541	87.6496	121.789	555.584	211.042	109.914	902.632	294.081	183.09	267.608	120.415	138.86	39.5255	10.9749	31.7024	136.234	60.6974	100.278	77.9779	130.877	127.297
MSTRG.9127.5	84.417	190.04	87.0052	49.1952	25.7561	39.2883	74.6637	40.3192	150.228	80.6163	41.6839	36.0126	25.3462	40.3762	91.3878	34.5845	30.7403	63.6094	10.6245	21.9531	61.7423	46.6443	39.6802	21.393	72.4062	21.0466	30.2965	32.0194	40.1292	21.9483	20.4333	33.2438
LotjaGi2g1v0153900.1	2.44054	7.03316	30.242	95.2244	41.2015	15.673	9.48811	6.73128	29.7425	14.9241	1.67525	6.25706	0.728721	0	9.81339	13.5427	6.22887	53.8801	25.2698	2.44129	8.05796	5.79253	26.554	26.5915	43.9753	20.7847	46.1202	34.894	20.3715	8.73287	16.5732	18.7047
LotjaGi2g1v0153900.1.nasc004	4.94222	51.2375	18.4786	81.6386	21.7687	14.2142	16.5141	18.9597	33.63	50.4595	28.1627	12.7691	23.3793	10.2319	64.2762	2.11452	39.7304	17.5294	83.46	9.87749	17.9928	37.4731	31.404	15.4673	11.5633	25.5577	18.3711	13.5259	31.3758	38.5492	24.1554	94.9078
LotjaGi2g1v0153900.1.nasc003	6.76083	15.51	1.08635	3.03004	0.758685	0.496994	1.67499	0.795637	0.849785	7.66277	0.432628	0.263913	0.413654	1.85416	1.06385	11.396	0.384353	2.61806	1.71232	0.403793	2.15894	0.488484	0.285753	0.95129	0.692998	0.480763	1.03566	0.68629	3.05699	1.90416	0.369968	0.235515
LotjaGi2g1v0153900.1.nasc002	16.6488	26.2807	7.58451	45.9599	40.8534	0.462644	3.38861	2.21724	1.59104	0.34824	1.32236	4.08191	18.9305	13.0305	12.8554	8.39839	0.193114	29.0985	8.52049	22.1052	0.893489	6.62105	0.747241	1.84365	0.55556	1.13556	1.46343	1.26115	4.55	0.727218	2.97018	2.62234
LotjaGi2g1v0153900.1.nasc001	13.8353	35.3356	1.34388	9.57986	32.9942	1.03746	0.748868	1.86687	3.00311	2.23173	1.82959	0.378994	0.858969	3.61037	6.15071	3.11296	0.53247	28.9938	2.67992	2.96012	5.32837	1.86249	1.64031	0.081067	0.410859	0.198544	0.584273	0.260554	1.4432	0.101943	1.60822	1.55583
LotjaGi2g1v0154000_LC.1	42.5889	58.2402	18.6009	50.7205	42.8612	9.06128	5.94785	4.9248	15.9346	11.2845	8.20256	2.70379	1.6263	9.61934	29.3519	17.9014	5.36829	47.7282	19.0179	7.94499	10.0072	2.6831	4.18108	0.735839	0.312648	0.659501	7.47419	1.38766	2.46716	3.90033	6.37875	3.89091
MSTRG.9127.11	0	0	15.3604	114.286	273.254	24.3447	21.4521	20.6214	57.7299	34.8457	24.4459	1.92954	0	88.5276	53.0233	11.0047	16.958	152.969	0.000613956	15.8919	42.8996	66.0304	25.4734	6.38777	0.827529	0	31.9335	7.09462	66.7715	11.517	10.5563	16.3349
MSTRG.9127.12	23.6577	0	7.7958	26.2668	3.08495	2.27136	7.37648	3.71457	17.5678	4.99668	4.67088	0.505461	0	3.87539	9.68548	6.31773	3.82619	44.5635	0	2.49688	2.14515	10.9173	1.67945	5.73674	0	0	3.6226	1.35849	2.92993	7.79625	1.93334	3.762
LotjaGi2g1v0154100_LC.1	0.156355	0.544362	0.73348	2.60873	0.251061	0.61507	0.79237	0.167755	0.129892	1.53899	1.82683	0.631928	0.466165	0.145951	1.18456	0.0608246	0.728865	0.0670092	0.259704	0.120829	0.0369758	0.560925	0.26914	3.62307	1.47258	5.01929	1.41291	0.359532	0.75415	1.73524	1.05655	0.369331
LotjaGi2g1v0154100_LC.2	0.279518	1.96188	1.89239	4.34907	1.02213	15.9596	105.098	13.3432	0.534002	92.3569	28.8191	13.8268	13.2328	0.572282	1.77909	10.2914	57.9089	0.145774	3.02742	2.75745	11.0933	7.9531	86.6319	88.595	179.992	171.881	35.4518	31.2508	34.8046	96.0325	12.5244	12.8726
MSTRG.9127.15	0	0	3.16727	0	0	18.5723	0	0	0	0	20.6229	12.0831	0	0	22.2076	0	21.8603	0	0	0	9.0701	0	0	28.8299	0	5.71271	60.1318	0	0	14.7961	0	0.00579867
MSTRG.9127.16	332.181	408.79	224.091	387.245	49.8944	144.64	187.131	165.276	39.1467	219.828	96.2609	252.305	150.894	77.357	257.049	126.844	160.482	109.129	315.076	151.941	191.31	157.67	262.374	141.727	324.794	260.571	111.243	213.958	186.32	197.476	155.363	264.428
LotjaGi2g1v0154100_LC.1.nasc003	1.21503	1.81164	2.48786	4.00598	0.845352	11.7931	33.1848	14.8468	0.36774	35.0861	9.42229	10.4724	48.7244	1.15417	0.804421	37.2803	45.1259	0.183394	9.88777	2.86708	28.8278	2.44954	84.9244	18.6685	20.6327	46.1666	40.9277	32.6067	22.2182	36.5964	21.1222	13.2303
LotjaGi2g1v0154100_LC.2.nasc003	1.16	0.370166	0.273187	0.623962	0.0852919	0.881815	2.18725	1.30561	0.652926	6.06536	0.469338	0.614849	0.861028	0.0768164	1.79981	0.828018	1.22899	0.17634	0.920321	0.446257	1.40673	0.23395	1.85776	0.331128	4.02956	3.33043	1.00875	0.731847	0.90749	1.84749	4.69283	0.951429
LotjaGi2g1v0154100_LC.1.nasc002	80.7203	102.759	59.7256	109.485	50.9289	23.0909	18.551	27.7074	38.1035	22.521	11.4891	6.94755	9.48495	13.0089	71.8304	15.7926	20.6642	104.358	33.7793	18.6386	25.1777	10.7189	22.4586	13.0456	4.38056	8.80623	23.4154	20.8453	10.4953	16.8854	23.6872	7.0891
LotjaGi2g1v0154100_LC.1.nasc001	176.976	499.297	21.6715	17.5829	0.282013	17.0572	24.0927	74.4463	7.46679	108.801	10.9487	5.80894	27.9743	0.622213	18.2468	217.321	20.6248	3.8113	29.131	15.5518	46.0834	1.11156	16.4249	7.4407	16.2414	19.6053	5.01684	7.63474	5.15159	12.613	13.1387	4.97392
MSTRG.9127.21	0	1.12792	0.347176	2.46029	0	2.07707	1.59856	0	0	0	0	0.124027	0	0	0	0	1.7385	0	0	0	0	0	0	0.0698423	0	0	0	0	4.59745	0.0342264	0	0.819397
MSTRG.9127.22	65.3879	0	0.835214	0	0	0	0.330933	3.63693	0	0	2.60287	0.511967	0	0	0	1.71284	0	8.46197	12.2576	0	0	0	0	0.10944	0.310323	0	0	0	0	0	0	0
MSTRG.9127.23	0	0	1.32894	0	15.4887	2.69482	0	0	1.9761	0	2.20064	0.464796	0	0	3.26362	3.21912	0.918699	0	0	0	9.93875	0.743414	0.61544	0.145921	4.65601	0.290636	1.5134	0.46441	0	2.14853	0	0
MSTRG.9127.24	0	0	3.30386	0	1.38668	1.9547	0	0	4.20447	0	4.62154	0.711631	0	0	5.5796	12.5132	0.837609	0	0	0	10.3654	7.43374	0.786375	0.0919799	1.4691	0.145566	1.0082	0.277925	0	0.584792	0	0
MSTRG.9129.1	106.321	142.281	79.3204	174.182	47.6045	71.6025	18.1908	73.4738	51.7139	87.3535	44.3353	23.7217	17.8919	59.5548	41.7695	44.9224	37.0339	78.9157	22.9049	23.2432	7.26049	36.7729	48.1498	45.7676	59.1105	37.4609	17.2064	15.6031	68.3139	5.96569	100.638	74.8631
MSTRG.9129.2	185.034	152.649	58.0296	74.8203	96.3062	49.3012	179.687	97.2327	150.429	243.727	82.1456	105.128	77.1983	138.436	117.44	100.492	46.8288	133.333	94.8618	44.9434	137.276	63.4293	115.018	37.3466	147.728	68.8016	129.464	41.0571	40.5762	61.7171	17.0645	47.7806
LotjaGi2g1v0154200.1	0	0	0	0	0	0.881279	0	0	0	0	0	0	0	0	0	0	0.352012	0	0	0	0	0	0	0.341105	1.89071	0.580282	0	0	0	0.160827	0	0
LotjaGi2g1v0154200.1.nasc005	0	0	0	0	0	0.44708	0	0	0	0	0	0	0	0	0	0	0.274672	0	0	0	0	0	0	0.0140308	0.692416	0.0302024	0	0	0	0	0	0
LotjaGi2g1v0154200.1.nasc004	0	0	0	0	0	5.73582	6.73087	0	0	0	0	0	0	0	0	0	3.46996	0	0	0	0	0	0	1.21663	0.358267	0.197058	0	0	1.87851	0	0	0
LotjaGi2g1v0154200.1.nasc003	15.7604	0	0	0	0	0.878595	0.280114	0	0	1.37648	0.539601	0	0	0	0	0	0.879326	0	11.0948	0	0	0	0	0.0130954	0.133079	0.0913499	0	0	1.19848	0	0	0
LotjaGi2g1v0154200.1.nasc002	25.3968	102.927	0	0	0	1.0863	0.887503	0	4.79851	0	0.99236	0	0	0	0	0	0.250767	0	10.126	0	0	0	3.94369	0.0121601	1.34851	0.414169	0	0.865893	1.41653	0	2.68797	0
LotjaGi2g1v0154200.1.nasc001	26.894	75.2766	9.98984	12.0144	9.09734	4.82073	1.99942	5.62937	11.6014	0.66877	4.38825	2.78797	3.53987	13.5207	11.2132	12.5626	4.22133	7.41686	3.25274	3.62063	2.98014	1.88427	2.09257	1.11311	10.8061	1.12318	2.01091	1.00813	0.927098	0.900926	3.8114	4.73707
LotjaGi2g1v0154200.2	73.7682	0	10.6942	23.6937	20.7775	5.53939	2.39337	15.2566	13.1509	19.759	4.72812	15.4408	0	15.3186	8.84953	33.5982	6.21153	21.8838	0	18.9694	13.3173	2.72783	16.1949	0.563416	4.63974	0.48819	3.1207	0.964543	1.1977	1.23178	4.1141	4.72369
LotjaGi2g1v0154200.2.nasc001	11.303	13.7528	2.54264	6.25473	12.0984	2.56548	0	1.80792	1.00796	2.49235	0.588548	0.507901	2.59853	3.81202	2.71053	3.54504	1.37758	5.22554	1.85538	2.22125	1.89073	0	1.10868	0.0221375	1.13611	0.0863987	1.94831	0.1465	0.201577	0.44163	1.29392	1.9769
LotjaGi2g1v0154300.2.nasc001	3.31753	2.42132	2.34628	3.13759	1.52631	0.564619	0.338251	1.78923	0.722202	1.88499	0.309471	0.481876	0.604136	2.85325	1.58992	0.680547	0.503409	4.05112	1.23835	0.813762	0.812915	0.812292	0.531634	0.0798198	0.346353	0.0401048	0.796237	0.245151	0.951413	0.401884	0.312752	0.41349
LotjaGi2g1v0154300.1	41.9914	46.0073	6.24774	62.6148	20.933	4.66079	1.40098	8.35228	4.26509	17.5528	6.05798	2.25607	7.15284	28.8551	20.4681	4.03853	3.36731	36.8398	15.9537	11.0537	8.92109	6.96109	6.34232	0.242266	12.6532	0.315887	10.4131	1.79799	5.62298	5.28153	3.69156	4.71432
LotjaGi2g1v0154300.4.nasc001	14.4467	11.0179	3.10893	7.13912	3.69988	1.58437	1.41033	1.37799	2.00554	2.37252	0.681705	0.280179	0.64738	2.09901	5.25531	0.791294	0.589186	4.48844	1.07442	2.00931	1.39901	1.40014	0.547509	0.145609	0.748495	0.0480268	0.672134	0.297261	0.913764	0.819592	0.255537	0.34569
LotjaGi2g1v0154300.4	0	0	0	0	0	0	0	0	0	0	0	0	0	0	0	0	0	0	0	0	0	0	0	0	0	0	0	0	0	0	0.523058	0
MSTRG.9131.1	180.418	300.796	47.085	108.418	59.1657	9.48958	1.75305	7.41237	41.9783	47.9964	21.2544	2.4476	8.84839	18.761	45.4484	7.2301	14.1358	71.9609	34.0752	15.0936	11.6016	5.69119	18.3554	1.9004	0	0	44.6403	4.97544	10.1024	3.75754	41.3985	62.2474
LotjaGi2g1v0154400.1.nasc001	41.3075	398.112	16.0804	16.5163	4.7674	0.522756	6.3357	10.698	19.3886	7.99303	7.96612	8.14634	3.42481	6.55868	14.4985	2.05312	0.993694	14.5727	11.0119	5.63341	1.27925	12.1005	1.40034	8.1887	12.5443	10.3183	3.7813	3.88275	8.17054	2.13712	19.4378	9.29706
LotjaGi2g1v0154400.1.nasc002	0	0	0.966828	0	0	0	0	0	0	1.46485	0	0	0	0	0	0	0	0	11.7947	0	0.719648	0	0	0.438385	1.38076	0	0	0	0	0	0	5.72418
LotjaGi2g1v0154400.1.nasc003	0	0	2.45015	0	0	0	0	0	0	1.63635	0	0	0	0	0	0	0	0	0	0	1.16446	0	0	0	0.968744	0	0	0	0	0	0	3.28473
LotjaGi2g1v0154400.1.nasc004	0	0	0	0	0	0	0	0	0	0	0	0	0	0	0	0	0	0	0	0	0	0	0	0	2.25101	0	0	0	0	0	9.36324	7.82197
LotjaGi2g1v0154400.1.nasc006	0	0	0	0	0	0	0	0	0	0	0	0	0	0	0	0	1.47554	0	0	0	0	0	0	0	0	0	0.153207	0	0	0	0	0
LotjaGi2g1v0154400.1	0	0	0	0	0	0	0	0	0	0	0	0	0	0	0	0	0	0	0	0	0	0	0	0	0	0	1.99499	0	0	0	0	0
MSTRG.9131.2	1219.58	1368.95	439.774	1463.85	843.501	287.375	116.77	204.657	315.3	370.03	168.076	153.886	91.1032	314.224	910.694	319.292	182.95	1314.06	433.685	264.635	312.358	76.0305	142.406	24.196	37.5468	2.85239	186.017	88.3647	54.1478	122.056	126.982	50.8807
LotjaGi2g1v0154400.2.nasc001	6.86391	95.1055	7.29923	4.69749	8.81326	0.28392	0.740331	2.64573	11.2314	2.31186	4.6918	1.47572	0.639658	4.3142	3.2357	0.673662	0.423726	6.755	2.19244	1.45111	0.59106	2.93605	1.16036	1.76321	18.2542	4.38702	7.39182	1.59545	1.51889	0.740467	10.8319	11.4015
LotjaGi2g1v0154400.2.nasc002	0	0	0	0	0	0	0	0	0	1.39446	0	0	0	0	0	0	0	0	12.1956	0	0	0	0	0	1.30783	0	0	0	0	0	0	6.71486
LotjaGi2g1v0154400.2.nasc003	0	0	4.18887	0	0	0	0	0	0	1.16454	0	0	0	0	0	0	0	0	0	0	0.962473	0	0	0	1.40808	0	0	0	0	0	0	14.5658
LotjaGi2g1v0154400.2	0	0	0	0	0	0	0	0	0	0	0	0	0	0	0	0	0	0	0	0	0	93	0	0	0	25.8364	0	0	73.2517	0	0	63.016
MSTRG.9132.1	22.5859	298.279	38.131	11.314	5.19661	3.78703	8.60182	14.1432	77.2658	28.1071	29.0473	1.59324	2.44717	34.5568	23.2264	14.8831	7.73582	13.5888	18.326	13.8004	12.175	24.7405	14.1787	78.413	70.2452	37.9961	27.5937	14.3007	12.5221	28.6953	112.86	205.741
MSTRG.9133.1	651.683	1062	395.738	1427.04	846.837	359.779	342.454	477.197	228.209	447.495	383.992	247.355	142.94	225.512	734.818	270.311	202.888	970.639	354.763	169.257	286.729	156.561	137.425	82.8455	69.3053	58.5261	214.624	117.865	101.304	103.798	155.098	186
LotjaGi2g1v0154500.1	35.7407	20.971	29.4381	36.044	27.9063	8.81064	9.31126	4.57396	19.1865	18.6185	10.061	4.70611	5.18445	13.8711	12.3149	9.79277	3.3106	12.1404	10.9726	6.22405	5.83886	6.05855	4.32469	1.36504	1.60682	1.6287	5.65438	4.27703	12.1805	5.79272	9.63153	4.20359
MSTRG.9133.3	868.563	367.839	265.021	98.194	154.003	220.391	189.093	72.2281	169.483	292.8	22.0186	187.191	51.7922	132.74	66.2192	47.504	9.93554	354.874	49.3204	82.5552	64.0348	37.3852	49.4556	22.551	28.3992	25.4049	75.106	3.33444	18.0961	37.6409	23.284	12.6326
MSTRG.9133.4	18.8273	20.6324	12.8427	30.7261	80.2885	44.9822	10.8151	28.4776	491.064	109.856	29.5655	22.7803	190.583	27.7216	0	14.6461	9.37166	0	22.5248	7.61841	0	17.8388	4.71419	39.4718	2.27193	25.6629	14.3718	19.6392	61.1167	5.6525	96.1587	8.0102
MSTRG.9134.1	9.92288	13.5993	5.47086	12.8365	7.93558	3.32331	0.463469	2.92948	2.74217	3.15213	56.5985	0.72505	0.802082	4.15481	11.0115	3.71317	1.3968	8.85227	6.01432	3.3504	4.59382	7.29876	2.46988	0.0358566	0.352165	0.0247561	1.71438	1.47877	1.50006	1.12137	1.96118	1.72756
MSTRG.9133.5	38.0668	102.679	62.8132	140.849	147.053	141.472	91.4888	309.673	112.49	34.6802	245.956	27.8089	87.1711	33.479	4.65537	59.9169	54.708	3.35752	35.1748	75.6262	23.5613	41.1391	81.9857	63.9117	9.60346	34.4483	18.0169	106.254	30.8099	44.6389	53.8985	103.298
MSTRG.9133.6	225.64	240.752	346.589	312.215	188.827	79.7085	277.466	42.0466	207.552	123.197	43.6133	93.2456	76.4735	157.456	90.1483	112.996	21.1666	129.033	41.1222	26.4199	72.3395	49.3729	27.4393	27.0128	35.3254	34.3575	124.82	13.5842	72.054	38.1087	25.2684	25.4361
MSTRG.9133.7	86.0163	0	186.739	0	0	90.5318	96.5337	0	0	548.423	0	440.242	0	305.805	0	0	0	0	0	0	0	0	17.5251	0	138.173	0	53.0107	90.7667	0	23.2828	0	0
MSTRG.9135.1	276.167	414.426	197.347	477.799	285.281	218.4	60.3766	115.827	130.117	178.036	120.015	87.5379	42.7466	114.827	241.798	90.3739	44.3464	224.293	144.312	56.355	49.0464	25.1185	30.082	0.750182	5.06542	1.29029	31.3893	10.5585	15.5301	13.458	18.5456	30.9912
MSTRG.9133.8	41.0734	22.1283	48.4175	84.3291	44.8752	123.475	60.8454	139.043	59.2904	108.941	162.423	75.8582	137.317	0	28.724	0	43.3157	0	0	0	0	0	0	0	0	0	0	0	0	0	0	0
MSTRG.9133.9	30.7863	16.0271	94.17	0	14.3125	36.177	167.986	0	3.59946	204.246	10.1881	0	0	127.992	0	0	0	0	0	0	0	0	0	1.41867	0	0	0	0	0	0	0	0
LotjaGi2g1v0154600.1	3.18825	5.42294	1.80987	17.646	5.51302	6.72337	7.35818	10.524	9.12249	6.01069	17.433	3.93145	4.62845	4.89417	9.4855	5.57521	24.4664	6.39174	5.13083	2.8667	6.48069	4.96916	2.38866	20.2443	7.05899	3.76985	5.73016	5.41757	5.15747	5.47327	12.9253	7.36655
LotjaGi2g1v0154600.2.nasc001	6.30138	12.1012	8.58833	27.1975	26.2623	8.0732	29.7401	24.6945	40.1044	14.164	9.1219	13.0887	14.456	21.8063	36.7664	22.5625	6.52838	24.9745	11.5706	4.50851	23.25	34.3035	10.6408	0.777308	2.58922	0.499825	17.9565	11.349	9.97062	7.45141	2.91992	5.79555
LotjaGi2g1v0154600.2.nasc002	3.50183	3.93356	4.371	22.0591	7.46441	9.08114	14.4919	13.6807	5.8111	9.94093	21.4609	11.0693	11.7175	12.8523	22.64	3.98975	12.6748	0	10.875	2.48414	22.3085	2.49309	2.45991	37.6051	2.2635	5.03761	8.85251	11.858	4.82373	5.53326	14.2958	5.88833
LotjaGi2g1v0154600.2.nasc003	0	23.0015	39.4187	93.2521	37.0077	45.1416	0	54.284	21.6118	0	59.6565	0	0	0	0	24.0768	72.0972	0	8.03792	0	0	13.0941	5.1262	65.4039	0	58.7835	0	0	10.1271	0	103.639	24.3674
LotjaGi2g1v0154600.2.nasc004	78.7375	69.0861	11.8189	120.069	66.1074	26.0492	32.1314	13.7252	33.2242	48.6906	22.8267	47.1132	4.11209	11.933	51.7406	18.5573	14.5651	50.8212	16.4442	2.69144	18.7042	4.78667	13.1395	6.22563	1.68295	8.90525	25.1984	21.2042	10.8009	13.8422	6.3718	6.85849
LotjaGi2g1v0154600.2.nasc005	6.0009	0	4.72173	0	0	10.5024	96.5378	0	0	11.459	0	25.8968	0	5.92927	0	0	0	0	0	0	0	0	5.44371	0	2.7964	0	20.3782	4.98101	0	4.97975	0	0
LotjaGi2g1v0154600.2.nasc006	5.52397	0	5.55268	0	0	8.6609	7.37282	0	0	7.40365	0	7.15046	0	4.28588	0	0	0	0	0	0	0	0	3.08791	0	2.79407	0	6.31443	2.59473	0	3.74355	0	0
LotjaGi2g1v0154600.2	6.44812	0	4.31693	0	0	9.29207	124.978	0	0	11.5541	0	41.3352	0	16.262	0	0	0	0	0	0	0	0	7.87039	0	12.2836	0	49.5907	6.81276	0	6.55159	0	0
MSTRG.9133.18	0	0	0	0	0	0	0	0	0	0	0	0	53.9243	0	0	0	0	0	0	7.33351	0	0	0	0	142.429	0	0	0	0	0	0	0
LotjaGi2g1v0154700.1	1209.01	1453.95	768.948	1410.58	845.124	577.69	447.871	515.603	612.336	989.308	473.559	591.41	318.969	465.019	1045.99	611.875	742.651	1141.85	628.62	372.16	537.659	545.379	508.027	426.991	443.387	388.615	609.649	360.879	536.958	463.031	489.302	559.835
MSTRG.9136.2	793.596	966.579	355.146	916.13	532.048	251.867	262.692	280.713	267.937	384.851	218.081	103.283	106.343	134.716	654.739	378.529	158.183	1020.13	362.466	210.337	258.041	273.315	190.237	150.985	191.253	123.609	158.876	116.909	189.821	205.143	129.131	172.976
LotjaGi2g1v0154700.1.nasc002	54.6868	44.0084	29.554	52.8306	54.723	76.0004	15.3799	48.0536	28.8442	30.7365	70.8701	83.9675	47.3208	65.2508	66.1454	74.4964	38.2249	167.764	78.0038	56.4137	34.4978	49.7494	128.726	91.4049	43.6632	72.0198	175.267	108.813	48.9291	17.8043	43.7876	36.4148
LotjaGi2g1v0154700.1.nasc001	17.8437	19.1953	5.86215	19.301	21.8842	6.76577	1.36114	3.39248	4.13866	2.55376	0.183156	2.57732	1.54445	3.68767	8.35409	3.48135	5.7264	17.8856	8.97113	6.99612	3.94206	1.69742	2.29968	7.83263	0.721763	0.770161	1.20753	1.04779	1.15456	1.70359	3.61269	1.52594
MSTRG.9137.1	188.743	85.908	40.5285	44.8586	74.1626	208.971	113.13	13.8484	51.2734	191.371	41.7376	46.01	259.304	9.41049	64.8698	129.122	21.3926	55.7658	47.1193	30.7002	51.4344	443.647	42.4247	554.978	100.972	42.9015	140.682	452.183	10.3342	77.2919	35.9518	291.857
MSTRG.9137.2	1002.33	1152.96	496.978	1272.46	353.207	368.579	154.491	280.337	359.043	249.126	196.123	117.245	82.8775	281.156	896.651	98.6329	188.366	983.168	402.445	168.121	223.097	181.702	115.513	16.118	32.5802	40.9436	127.34	92.1212	169.295	68.8244	161.71	90.553
LotjaGi2g1v0154800.1	0	9.22476	16.4759	7.70709	19.6433	58.722	54.6585	3.39105	26.3641	14.0651	14.4721	5.78169	4.05906	0	0	44.4772	15.7622	0	5.57595	38.7981	9.25884	19.5944	54.6021	63.4303	170.024	327.132	2.55015	272.436	5.3716	11.195	17.9502	4.12063
MSTRG.9137.4	363.019	501.757	153.847	299.159	604.141	124.181	53.8486	113.701	137.841	277.265	85.1069	121.967	81.7369	132.023	223.005	375.014	121.068	553.468	161.824	149.799	259.197	66.2216	96.7983	44.2383	96.2717	88.6992	231.827	57.7467	115.999	175.73	141.691	114.448
MSTRG.9137.5	52.3484	51.9082	271.085	81.1346	55.307	219.381	822.459	396.87	53.5411	994.929	129.359	588.192	62.0664	202.021	6.2516	175.651	180.915	66.6695	160.935	264.223	212.15	8.47088	238.152	308.823	172.784	72.8165	160.179	250.263	344.355	48.9168	82.6559	484.091
LotjaGi2g1v0154800.1.nasc013	0	84.4186	157.01	68.7265	223.493	274.415	338.25	113.11	4.91975	68.6893	354.265	56.5173	190.749	0	0	264.876	50.4239	0	35.2632	290.928	143.124	98.5859	22.9861	71.3396	222.867	1.76164	57.0995	288.001	40.6402	81.8786	94.7666	170.506
LotjaGi2g1v0154800.1.nasc012	80.4723	97.443	279.469	0	473.299	0	0	0	170.467	33.1936	97.53	186.596	0	0	0	205.31	859.442	63.1803	0	0	0	0	413.279	43.3708	0	0	347.895	0	134.112	228.642	99.5615	20.9867
LotjaGi2g1v0154800.1.nasc011	202.985	43.3007	37.1848	34.1464	35.196	161.192	112.485	40.1663	19.3499	18.9045	23.7041	25.8326	103.586	0	6.73894	56.5227	28.8049	47.68	3.4928	4.1769	66.2959	43.3191	26.8386	16.5626	44.4277	85.7941	51.4292	130.566	26.7949	31.1769	22.6751	62.1676
MSTRG.9137.8	124.668	40.4886	31.8278	114.79	172.558	91.0218	81.3132	56.4299	18.5902	30.1141	75.0483	81.4837	26.1294	53.0283	0	130.456	66.8672	608.385	28.253	48.5339	136.497	60.0024	228.248	25.5941	75.6669	43.4397	18.9307	62.0047	8.59997	145.803	20.9138	41.204
LotjaGi2g1v0154800.1.nasc010	27.8216	20.0499	46.2121	260.725	0	0	0	107.1	0	31.6988	0	0	0	43.9721	0	0	0	50.4803	110.419	48.9655	0	197.442	113.676	12.2611	0	115.66	0	0	0	0	0	174.096
LotjaGi2g1v0154800.1.nasc009	13.3208	22.0097	35.3913	7.62709	27.301	42.6132	27.9297	127.747	80.3988	101.622	173.961	311.498	117.572	119.022	43.2496	99.3106	38.3814	7.88828	22.4432	85.6257	46.8411	30.0232	183.845	541.535	410.344	35.3135	149.197	110.788	191.197	205.105	70.9797	67.5742
LotjaGi2g1v0154800.1.nasc008	9.85038	4.42349	4.80212	2.47185	3.91036	20.2903	1.60141	2.67353	2.85532	7.19396	36.2006	2.04421	13.2773	3.00448	8.45317	3.13993	4.50444	4.34032	9.44756	5.62955	4.90232	1.51414	4.58276	10.7735	7.82579	10.329	7.16613	16.2635	1.81027	2.39437	4.98973	2.65445
LotjaGi2g1v0154900_LC.1.nasc001	68.3648	190.444	71.8049	193.41	27.0912	62.9148	7.03823	32.7482	149.582	21.1011	33.3305	5.4149	11.3043	104.389	100.136	9.50873	21.8608	72.986	43.3877	110.283	20.4498	83.6079	42.8589	10.9235	43.9015	2.71599	34.1481	24.9808	6.95598	32.9232	10.0753	52.0516
LotjaGi2g1v0154900_LC.1	88.2743	152.035	29.7362	65.1098	80.1716	18.085	27.4016	38.6723	45.049	83.09	16.5062	34.4059	5.32962	19.9468	32.7263	13.2781	3.7137	108.767	22.7508	10.865	22.0061	21.5586	13.4836	0	0	3.62206	36.3611	9.9853	46.8275	17.1592	7.98659	23.8968
LotjaGi2g1v0154800.1.nasc007	163.556	212.278	100.032	128.373	203.065	126.491	39.7681	103.287	77.2352	151.448	74.3122	71.6051	53.9279	30.9988	99.3041	102.125	57.4876	231.718	106.116	43.7173	94.4548	72.2255	46.1048	26.845	88.0502	86.6393	83.2617	57.4855	72.3466	94.2771	35.2177	86.1273
LotjaGi2g1v0154800.1.nasc006	108.545	169.652	62.1722	93.0139	77.5131	90.067	29.4006	47.3361	54.0191	16.3905	42.6289	36.6209	19.8804	52.408	93.7596	58.4003	40.8966	136.909	68.5587	31.712	65.0094	33.2557	36.4845	20.5648	39.0824	15.4357	41.6783	8.88835	45.2666	44.1229	31.2594	15.7438
LotjaGi2g1v0154800.1.nasc005	2.43792	1.84321	2.66002	1.61679	1.88399	2.91971	1.72012	2.11755	1.57834	10.6374	1.87696	10.071	2.42066	2.79564	1.71063	2.5225	1.42726	2.17604	1.52568	1.31406	2.74835	1.28138	5.22256	0.766707	8.97003	1.94657	1.11803	2.03495	1.25613	2.13123	4.4601	25.6315
LotjaGi2g1v0154800.1.nasc004	9.89842	2.23406	2.4843	5.55788	8.42463	6.89566	5.21606	10.4732	5.66389	5.02139	3.23247	8.57332	1.93004	26.9703	3.32398	4.43331	1.22665	3.01777	2.10587	7.24665	2.63411	3.91341	14.957	9.21919	16.6337	6.01845	3.41723	5.41953	3.38681	24.8999	13.5164	15.0605
LotjaGi2g1v0154800.1.nasc003	6.19918	9.11589	7.51408	28.5218	2.43701	148.878	49.5087	6.57647	6.53907	2.93794	3.93707	6.11514	0	17.0475	25.8874	3.31035	4.44959	45.7297	41.8282	9.28029	7.63522	5.30286	6.27438	1.77661	0	4.02732	4.29968	36.4629	4.72883	4.77292	14.1875	0
LotjaGi2g1v0154800.1.nasc002	133.847	198.154	100.929	151.398	154.666	91.7367	35.2619	43.5228	67.316	114.519	24.4837	54.8391	44.1989	73.0299	118.097	87.5812	44.608	167.52	51.3329	41.2649	71.7815	47.4574	40.1365	37.9004	25.7842	40.7002	58.5882	34.1428	75.7138	69.9484	52.2037	104.172
LotjaGi2g1v0154800.1.nasc001	9.51059	81.749	26.5924	24.994	64.1553	26.0734	13.2353	14.0195	16.733	4.56905	6.18429	7.58192	13.9402	25.2227	17.6864	23.0462	8.22657	34.7895	20.2243	46.0768	34.4437	15.8959	9.62368	15.2188	32.203	2.0654	10.5092	5.96784	11.0252	23.3906	6.21213	4.83253
LotjaGi2g1v0155000.1	259.977	44.3165	839.607	425.7	164.633	405.346	244.9	576.881	385.881	2177.65	1093.58	391.725	99.2538	212.807	325.183	137.694	363.816	485.4	142.105	89.2772	347.4	105.917	551.278	1610.81	1134.73	920.313	459.69	121.4	604.586	1372.54	418.459	1551.94
MSTRG.9219.1	1206.91	1610.17	612.262	1499.71	1026.47	520.555	195.39	377.558	543.219	808.486	260.559	320.162	236.957	419.363	1265.2	601.643	454.203	1849.95	785.099	392.025	587.226	273.619	331.589	153.108	217.542	97.6738	389.883	176.775	258.339	334.846	305.581	190.027
MSTRG.9219.3	475.975	456.158	194.265	761.796	571.889	573.82	674.896	345.147	599.781	584.104	404.796	701.447	392.113	361.092	476.334	371.224	587.055	567.047	218.494	346.462	390.538	624.529	164.674	371.64	332.807	375.283	899.777	680.004	684.149	348.377	669.988	998.752
LotjaGi2g1v0155000.1.nasc002	805.87	914.412	701.999	890.315	570.493	533.303	719.102	838.596	891.399	1860.5	855.918	876.212	523.23	684.587	1007.66	495.85	625.142	946.911	678.522	361.261	819.079	667.055	865.3	779.648	781.158	738.937	915.775	585.392	1414.38	1012.63	924.859	910.635
LotjaGi2g1v0155000.1.nasc001	65.4106	64.1313	40.9198	70.7717	34.9463	17.3325	8.15055	12.9857	23.5013	28.6612	17.2041	13.1249	11.779	8.49398	38.7158	21.5795	12.1137	54.4256	23.4237	10.2863	19.4531	12.849	13.7287	9.60239	10.9543	11.5653	25.1276	14.1948	18.6718	16.9192	22.1683	21.9578
MSTRG.9219.7	4.7352	2.35056	1.8241	10.9389	7.26838	2.46511	0.71919	0.833981	4.89781	0.860489	0.719205	0.263507	1.39978	1.1292	4.38873	1.85745	0.517002	2.50756	0.891465	1.27971	1.28146	0.382395	0.974662	0.332375	1.84567	0.696388	1.9538	0.713165	0.797289	2.13307	0.967251	1.07052
MSTRG.9219.8	0	0.879689	4.03521	0	17.5399	2.40393	0.322802	0	0	0	2.10906	0	0	10.0289	0	0	0	1.87743	0	0	0	0	5.59692	0.687822	0	0	0	0	0.872194	0	0	3.94354
MSTRG.9220.1	599.285	592.459	379.448	483.549	231.838	88.6281	51.6813	159.924	171.59	289.862	110.016	50.1687	35.7694	178.554	511.898	164.105	58.2155	753.397	325.293	100.926	201.122	86.8444	154.208	9.70559	28.9086	7.8697	85.9985	22.622	76.9417	115.654	48.5771	70.7866
LotjaGi2g1v0155100.1	1.09885	0	0.759803	0.285316	0	2.16294	2.61169	0.334072	0.353307	0.310046	0.556969	0.0492042	0	0	0.413471	0.187064	0.114837	0	0.437137	0.218882	0.204746	0.136174	0.921498	6.37436	0.5605	6.35439	0.0949993	1.83207	3.07386	5.62932	0.0958746	5.97665
MSTRG.9219.9	140.881	0	96.3939	62.4789	0	48.7054	8.83762	54.1848	0.0352153	34.8681	21.6026	5.30795	22.0277	0	54.9321	42.3104	38.2225	0	40.2903	32.6995	86.02	62.085	23.2276	34.1021	22.9625	16.0461	14.6052	39.1759	21.0178	33.3828	28.5942	18.9438
LotjaGi2g1v0155100.2	0.158102	0	4.32547	0.00444417	0	0.959102	2.20229	0.23246	0	14.6088	1.30933	0	0	0	0	0.018936	0	0	0.599835	0	0.534217	7.39693	0.0361806	11.8748	0.219377	3.65647	0	0.0891457	1.69693	2.62365	0	1.07052
LotjaGi2g1v0155100.2.nasc002	0.198283	0	0.00924853	0.273761	0	0.00161013	0.432571	0.0829188	4.18023	2.26393	0.773283	0.252527	0	0	1.29716	0.645544	0.474348	0	0.622552	1.00871	0.058499	0.0562113	0.710322	0.364178	0.0360301	0.327275	0.292137	1.84191	1.43339	2.12093	0.233888	0.34792
LotjaGi2g1v0155100.1.nasc003	0.504005	0	0.126634	0.583076	0	0.0805066	0.269137	0.116949	0.501673	0.116829	0.159078	0.06547	0	0	0.339604	0.186491	0.0520283	0	0.103145	0.194562	0.102097	0.0657118	0.13217	0.145609	0.0139471	0.026489	0.0560112	0.210082	0.197263	0.0927424	0.0823439	0.17396
MSTRG.9219.14	0	67.809	14.6504	0	27.6758	22.0089	0.88547	0	0	0	38.6701	0	0	5.44869	0	0	0	14.7338	0	0	0	0	23.2169	0.558739	0	0	0	0	2.51658	0	0	3.58492
LotjaGi2g1v0155100.2.nasc001	0.43762	0.188349	0.433258	0.263984	0.185028	0.171747	0.763504	0.558384	0.2009	0.438108	0.801309	0.300511	0.0761926	0.144511	0.31258	0.574965	0.290609	0.229242	0.374513	0.275629	0.428257	0.401396	0.165397	0.00218257	0.167365	0.0282219	0.468407	0.313649	0.429038	0.439422	3.21219	1.01789
LotjaGi2g1v0155100.1.nasc002	0.291747	0.125203	0.173588	3.08781	0.287516	0.57106	1.05012	0.057516	0.702573	0.0374451	0.0659205	0.0113861	0.792043	2.11629	0.662093	2.14952	0.0173428	0.0799408	0.103759	0.703356	0.0375276	0.0225637	0.119248	0.00187078	0.674982	0.0519877	1.20863	0.823286	0.818858	0.587736	4.0623	0.980422
LotjaGi2g1v0155100.1.nasc001	2.29641	1.6995	2.66714	8.74702	0.32122	0.928509	0.0552911	0.501827	2.11118	0.472557	0.303155	0.0650634	0.484441	1.5781	7.3614	1.88843	0.162178	2.13842	2.09236	1.75376	0.700884	0.147258	2.39863	0.264403	0.0235358	0.352031	0.812711	0.314959	0.1353	0.174812	0.938643	0.0700301
MSTRG.9219.18	41.677	157.452	20.4805	165.951	169.716	40.1239	56.5249	0	86.3478	0	57.9848	35.8036	0	78.1041	157.859	0	11.7954	261.986	0	0	0	0	31.8345	0	0	27.0217	59.5717	0	61.2771	0	0	74.2453
LotjaGi2g1v0155200_LC.1	0	0	0	0	0	0	0	2.02504	0	3.36632	0	1.54729	0	0	0	0	0	0	0	0	0	0	0	0	2.71824	0	0.800081	0	0	0	0	0
LotjaGi2g1v0155200_LC.1.nasc003	0	0	0	0	7.44584	6.84252	5.41568	4.21784	0	118.332	0	37.947	4.39884	0	0	0	0	1.43894	0	0	0	0	0	0	107.812	0	8.44725	0	0	0	0	0
LotjaGi2g1v0155200_LC.1.nasc002	8.68427	2.53237	0.135171	3.34024	0	1.86131	2.07911	5.74968	0	6.38589	3.03669	0.753108	4.32754	2.55271	1.41607	1.54414	0.586373	5.87448	0.461695	2.19075	1.08058	1.55254	3.00004	0.501368	0.418704	0.81596	9.94967	7.02612	1.81341	1.05918	1.59353	2.95911
LotjaGi2g1v0155200_LC.1.nasc001	1038.89	1123.84	420.729	1160.37	656.195	363.422	284.123	282.973	415.733	561.181	323.726	339.242	189.979	294.649	888.516	334.995	300.983	1231.35	459.967	228.737	467.269	347.033	310.984	194.219	206.51	239.272	395.718	221.808	349.332	323.089	303.206	391.477
MSTRG.9219.23	0	0	0	0	0	0	0	0	20.7782	0	0	0	0	0	0	0	0	0	0	0	0	0	0	0	0	0	0	0	0	0	0	0
MSTRG.9219.24	1487.74	455.71	990.244	869.683	453.244	832.925	1014.34	735.181	372.614	788.984	833.981	662.047	606.004	491.227	116.218	805.404	1051.14	315.778	396.447	475.421	109.213	591.345	436.838	509.141	638.02	712.985	1502.46	1326.48	690.943	363.394	342.024	1614.32
MSTRG.9219.25	451.35	510.358	453.38	612.358	503.937	615.529	616.527	523.285	443.593	1361.13	502.542	589.448	571.167	511.648	884.254	361.297	715.583	1504.72	589.053	439.732	585.467	489.884	1794.04	2341.43	2610.42	3195.47	696.561	2567.7	2108.31	2121.28	1239.57	683.884
LotjaGi2g1v0155300.2	5.1868	8.94931	10.9994	9.4972	15.8402	22.5515	21.5477	11.8363	14.0763	2.74697	16.0767	19.8565	0.874671	1.05863	24.5326	22.819	19.1731	7.8295	24.538	25.1838	3.28256	2.87509	2.4817	14.2547	6.27359	306.859	2.85108	24.636	8.65605	5.23038	21.9858	13.5649
MSTRG.9219.26	180.076	209.127	82.4457	250.402	138.319	123.303	68.1072	74.4487	114.593	143.437	73.6948	92.1907	77.0768	91.5138	220.555	78.442	95.4893	474.358	120.471	89.7096	107.215	49.6171	70.8147	46.2353	124.532	48.057	145.905	82.1382	74.9483	110.259	123.599	103.849
LotjaGi2g1v0155300.2.nasc003	1959.88	2073.72	2288.29	221.018	2268.04	4241.94	184.557	2177.25	2661.47	3954.82	124.554	127.271	26.1163	27.0879	70.3584	3359.72	166.115	150.741	3349.02	1750.66	206.497	1634.22	122.43	48.5068	52.225	224.065	4258.89	1780.99	71.0462	135.332	59.3947	157.749
LotjaGi2g1v0155300.4.nasc003	159.806	173.341	214.677	2935.13	241.591	211.693	3887.93	177.568	356.105	212.562	2563.14	3625.32	10.5957	7.54769	1790.54	295.796	5868.61	1037.67	275.841	236.476	2459.8	187.868	332.833	90.6766	120.677	210.779	359.652	199.573	1045.61	1820.38	447.363	5276.83
LotjaGi2g1v0155300.1.nasc002	1656.52	1978.62	1454.07	1668.97	1569.87	1346.49	1199.3	1775.05	1166.51	3854.55	1134.45	1486.11	403.823	352.411	1116.31	2056.62	1453.38	1866.9	1794.49	958.295	1333.99	1175.19	1072.56	1017.9	1428.9	1154.93	2913.86	1359.28	2592.07	2202.46	945.255	2671.5
LotjaGi2g1v0155300.1.nasc001	1612.77	2001.12	1206.18	1778.87	1665.03	1268.93	1098.4	1157.28	1283.49	1993.66	1027.95	1061.4	652.874	852.639	1846.53	1374.98	937.522	2258.15	1276.89	723.501	1203.22	821.461	865.799	630.757	828.215	794.017	1539.05	1086.68	1277.24	1385.63	1206.91	1448.79
MSTRG.9219.36	0	0	0	0	0	0	0	0	0	0	0	0	0	0	0	280.28	0	0	0	0	0	0	0	0	0	0	0	0	0	0	0	0
MSTRG.9221.1	1300.45	1543.17	669.78	1474.88	921.747	489.949	170.477	373.533	566.215	477.054	259.1	255.94	119.503	480.841	1146.39	455.277	282.992	1260.4	715.137	392.987	574.748	301.724	218.444	46.8059	62.1103	45.1709	321.591	119.774	251.325	229.12	188.038	253.151
MSTRG.9219.37	1216.26	741.813	339.372	1249.46	679.782	187.593	28.2724	100.693	120.841	246.351	10.3578	58.1703	25.8937	244.922	224.119	291.614	151.523	816.422	39.4621	210.824	136.661	45.1776	53.9232	2.22467	8.2349	6.99631	12.798	53.4432	43.7689	17.1507	173.61	78.9293
MSTRG.9219.38	325.987	427.254	131.454	338.795	270.134	104.593	0	42.3619	155.071	94.8822	63.9887	54.1087	54.3714	115.567	341.017	58.997	54.5398	0	158.821	101.168	171.656	46.5984	54.0572	0	0	0	45.1752	32.7755	48.4734	42.6229	55.4175	27.6356
MSTRG.9221.2	300.61	481.68	108.364	0	177.718	98.3211	24.7293	0	105.329	342.051	0	0	0	34.2736	247.274	72.0445	42.8629	0	45.8871	32.3108	0	0.140924	0	0	23.2487	0	0	0	0	0	0	24.9691
MSTRG.9221.3	3.36731	66.9816	0.225522	160.828	15.8732	0.611313	3.28778	2.12138	0.423738	0.346742	8.23414	8.46474	28.2948	0.754721	2.00249	0.685138	0.299046	596.477	122.449	0.0721886	5.81126	7.13962	43.8077	0.0236965	0	0	4.24367	1.54563	33.3881	11.086	15.645	2.14819
MSTRG.9221.4	167.44	61.8385	29.8002	101.627	82.0054	20.7852	0.902545	1.65694	14.0896	7.41189	14.2649	9.23615	2.32156	41.3647	54.2944	56.6099	11.0202	83.5276	29.0101	16.9867	40.1954	8.68741	44.1437	2.69205	0.220248	0	3.74616	3.64776	4.18096	67.2349	50.0334	7.76799
MSTRG.9221.5	0	0	0	0	0	0	0	38.0828	83.3326	66.4816	39.0834	12.5963	16.8926	80.0619	0	0	0	0	0	0	85.7115	22.8582	19.8052	1.59265	2.2298	0	68.7229	7.912	44.5509	38.1123	21.0943	0
MSTRG.9219.39	355.995	232.415	99.3421	194.957	241.262	80.7213	82.5154	160.158	76.9026	0	91.8644	0	56.4026	131.375	181.809	0	71.9819	522.028	20.1562	90.147	0	58.5805	84.4969	4.67476	0	0	103.612	20.3681	32.6347	0	0	0
MSTRG.9221.6	18.705	360.323	173.415	279.362	119.199	46.8538	0	10.3994	0	0	58.6144	22.6486	0	0	302.644	134.159	4.87801	604.384	211.272	123.046	0	71.8594	0	0	0	0	0	0	0	0	89.9308	0
MSTRG.9221.7	0	0	0	0	0	0	0	0	0	0	0	0	0	0	0	0	0	0	0	0	142.209	0	0	0	0	0	0	0	0	0	0	0
MSTRG.9219.40	0.231476	19.4174	45.3449	0.25954	90.8193	0	0.00284586	0.0158169	40.2828	0.17749	0.00671047	0	29.5911	0.0590526	14.7093	0	0	0.447904	0.0503444	0.116969	0.210817	0.0142507	0	3.29756	1.6077	1.60964	0.135086	0	13.6618	0	0.095488	0.01695
MSTRG.9219.41	0.0393072	155.461	211.089	0.0657738	171.212	124.669	0	0	37.3034	0.000748902	0.000394734	20.2965	0	0.00144031	0	20.6322	38.5596	0	0.00306978	0.000772071	0.0645696	0.000395854	2.45585	0	0	0	18.1915	27.3441	0	15.8523	0.00231955	0.000446052
LotjaGi2g1v0155400_LC.1	0	0	0	0	0	0	0	0	0	0	0	0	0	0	0	0	6.94742	0	0	0	0	0	0	0	0	0	0	0	0	0	0	0
LotjaGi2g1v0155400_LC.1.nasc003	0	0	0	0	0	0	0	0	0	0	0	0	0	0	0	0	0	1.1662	0	0	0	0	0	0	0.226641	0	0	0	0	0	0	0
LotjaGi2g1v0155400_LC.1.nasc002	0	0	0	0	0	0.429905	0.0865955	8.09633	8.08566	0	5.5839	0	0	0	0	0.445856	1.35274	1.17795	5.44702	0	0	4.70433	4.10613	0	1.19044	0.306975	0	0	0	3.96142	0	0
LotjaGi2g1v0155400_LC.1.nasc001	3.12448	1.98692	1.16887	2.64339	1.63912	2.25526	2.48159	1.53328	1.13843	16.5268	11.9656	9.28983	1.91434	2.93055	1.99168	1.31921	0.353886	1.9174	2.28085	1.09981	23.6683	2.10357	10.4606	1.50598	2.36404	1.26157	0.62436	5.01248	5.96692	4.32135	8.15785	3.88556
MSTRG.9219.46	300.907	620.007	125.139	460.41	231.184	89.8416	5.19248	9.27493	112.831	37.1486	22.9238	36.2179	18.0577	88.9635	239.187	50.7817	38.9392	352.422	79.5399	77.8556	148.363	40.2338	25.0374	0	5.54979	0	28.7804	2.32762	38.8173	33.1617	22.841	19.5206
MSTRG.9222.1	519.853	582.5	253.063	677.678	372.287	197.733	107.984	171.7	229.426	272.911	157.873	89.1055	80.2177	219.776	333.616	213.254	113.129	1097.54	273.847	170.005	218.846	118.011	128.371	32.713	41.1789	30.8785	142.652	66.8078	108.527	117.901	165.702	93.0237
MSTRG.9221.8	96.6415	0	0	95.4004	9.39105	9.52876	0	0	0	0	8.23335	0	0	0	0	0	0	0	0	10.5917	0	0	0	0	18.9062	17.125	74.1824	0	0	63.8638	0	0
LotjaGi2g1v0155500.1.nasc001	3.68527	6.20791	2.02614	3.52156	2.33039	1.00687	0.961902	1.25481	1.28507	2.60543	1.14867	0.880389	1.73879	2.59015	3.67439	1.18551	0.547469	4.37559	1.44464	1.62328	1.13356	0.480963	1.57939	2.15171	1.3119	1.33039	0.99612	1.22248	4.98256	0.885101	0.761971	0.537492
LotjaGi2g1v0155500.1.nasc002	1.14952	0	0	0	0	0.0343495	0	0	0	0	0	0	1.80057	0	0	0	0.895262	0	0	0	0	0	1.43541	0	1.04109	0	0.140028	0	0	0	1.52008	0
LotjaGi2g1v0155500.1.nasc003	0.303102	0	0	0	0.00894189	0	0	0	0	0	0	0	0	0	0	0	0	0	0	0.00463242	0	0	0	0	0	0	0.0653463	0	0	0	0	0
LotjaGi2g1v0155500.1	28.6043	0	0	0	0	0	0	0	0	0	0	0	0	0	0	0	0	0	0	0	0	0	0	0	0	0	29.011	0	0	0	0	0
MSTRG.9222.2	30.5862	27.8082	9.7131	8.7648	3.93718	9.8481	0.0947266	22.7073	9.41345	8.5285	9.12466	9.40084	5.58626	9.61214	4.31306	7.99041	5.55859	30.5386	4.89753	0	8.84438	4.60932	17.2844	1.40464	10.7079	12.2981	18.2821	67.6645	6.68852	18.1256	7.34214	7.51954
MSTRG.9222.3	5.04355	7.57534	4.7573	9.50875	0	20.9564	28.435	2.60643	3.98625	4.85439	13.0617	12.5011	2.13365	2.34242	0	5.9568	8.27485	0	2.34531	0.0710305	3.59824	1.71642	10.2144	83.5118	12.6033	3.21061	5.34961	20.14	31.397	4.00191	0	10.0134
MSTRG.9222.4	0	10.3657	0	0	0	0	0	3.70642	0	56.6005	0	5.39457	7.59095	3.9186	0	0	15.0812	0	2.17648	0	0	3.9431	10.0656	0	6.81288	79.6615	0	6.25888	0	50.8188	0	30.3061
MSTRG.9222.5	0	2.66737	0	0	0	0	21.8371	2.05907	0	27.2376	0	3.52196	1.46645	1.45807	0	0	11.8826	0	0.659389	0	0	1.39222	2.68106	28.8115	24.7239	16.1011	0	2.99457	0	58.6636	0	7.12791
MSTRG.9222.6	2.14879	1.97059	12.1917	9.49275	4.99989	4.72466	0.193112	2.49428	8.53191	0	10.4008	12.7211	1.62913	0	0	0	24.361	22.9489	0.927074	0	1.50883	1.89931	2.30522	0	1.89216	1.99039	4.69395	18.8786	4.33391	12.4378	0	2.38147
MSTRG.9222.7	5.26105	2.64233	14.2527	10.1496	0	2.57943	18.629	15.1943	7.17641	0	22.0127	10.7078	8.02108	0	0	0	11.5039	0	8.20737	0	13.8168	12.4116	39.4738	56.3331	37.1275	22.6669	38.5033	18.0317	17.8474	10.4284	0	33.9267
MSTRG.9222.8	2.05096	2.00543	6.25912	4.15441	4.56174	3.03885	0	1.95458	2.37097	0	3.13971	2.68183	1.78795	0	0	0	11.0661	20.4331	0.742887	0	1.1904	2.23737	1.62997	0	1.05301	1.49873	1.47551	1.86845	1.43614	4.5856	0	0.958565
MSTRG.9222.10	4.32117	26.051	11.3095	45.1786	3.51966	14.7665	0	23.9147	4.3257	31.9295	34.0552	53.7029	9.80491	12.8178	87.4197	11.1137	10.8913	46.4656	15.1881	7.78054	13.3284	17.9635	59.1631	0.0155898	47.5202	29.249	61.2295	16.1731	38.2432	4.57566	92.5542	40.5336
MSTRG.9222.9	0	6.44198	1.57652	0	0	0	74.7929	22.008	0	0	0	5.103	3.32133	0	0	0	6.05075	0	3.80899	0	0	9.10662	35.7461	4.67445	27.2291	33.7507	0	7.4158	0	30.3908	0	6.96064
MSTRG.9222.11	5.58948	5.80399	9.86249	10.0358	0	3.60938	3.86224	5.29578	9.30491	0	27.7225	11.6476	3.48942	0	0	0	18.4607	0	3.88512	0	10.0055	21.3203	3.10784	117.588	4.13038	54.192	5.54675	5.23862	8.82234	23.3998	0	2.90558
MSTRG.9222.12	4.43909	2.69568	12.7466	8.4857	10.1979	2.04111	0	13.1165	6.64068	34.4008	14.4267	12.1758	6.54587	5.12558	0	5.91376	9.49494	22.4399	6.59942	5.82334	11.6821	13.0046	36.5254	0	47.6745	20.4898	38.6136	11.8996	14.1806	7.84777	13.3919	38.8306
MSTRG.9222.13	35.6647	88.1899	41.1104	64.1036	31.5195	20.4691	4.58875	38.0037	17.3819	7.17448	26.7657	16.069	28.7882	5.21344	113.333	20.7039	31.254	107.408	33.5761	24.2384	25.4553	21.9121	9.33829	61.0247	10.1279	21.1565	41.5751	5.11735	48.6201	26.8721	24.5597	17.2493
MSTRG.9222.14	3.09129	2.65431	4.64632	8.85635	0	2.19622	67.375	7.92618	2.14236	36.0207	19.0755	14.0041	5.31933	5.36851	0	7.53996	10.0804	0	2.91322	0	12.8654	12.7069	34.3823	57.9648	41.8748	24.0921	46.6002	13.9516	17.8482	8.93234	0	35.3527
MSTRG.9222.15	0	3.27815	0	0	0	0	0	3.27218	0.342339	3.60147	4.29075	0	2.43636	1.82823	0	0.340274	0	0	0	0	0.390729	4.16478	31.4051	0.512905	8.01059	4.47565	1.8934	2.42693	0.587868	2.98873	0	3.49259
MSTRG.9222.16	3.94993	2.53128	7.10785	7.63153	5.55429	3.59596	0	3.76442	5.90924	60.3233	8.55861	5.9777	14.6506	3.80289	15.2921	12.7215	17.7506	14.2953	5.09952	8.42097	21.6369	8.86119	37.599	0	12.8863	13.2002	14.3394	47.549	12.2276	1.44892	25.1779	9.44827
MSTRG.9222.17	17.0375	1.97277	15.8193	40.4215	14.4301	4.31998	0	3.78647	29.2956	138.506	40.0785	43.268	44.6739	11.1581	30.4311	35.5055	45.7681	20.7117	12.7642	16.4219	8.00994	11.6302	40.2041	2.13923	43.4706	31.3687	35.1294	35.4108	64.7078	5.70439	76.9301	40.9489
MSTRG.9222.18	9.17779	5.29664	2.51062	1.14037	2.02155	13.3061	0	7.73781	0.998151	26.4662	2.59814	4.06687	0.837089	3.53932	0	0.290352	25.8375	0.991031	0.30575	0.841943	4.4553	1.70178	1.18104	0.00623592	2.35561	2.207	7.17931	4.62246	35.8576	11.5527	20.0533	10.046
LotjaGi2g1v0155600.1	0	1.17582	0	0	0	0	1.79045	1.85345	0	0	0	0.711631	0.819328	0	0	0	1.04525	0	0.385565	0	0	0.473441	1.11717	5.14152	1.10502	0.300291	0	0.868187	0	0.325334	0	0.50047
LotjaGi2g1v0155600.1.nasc014	11.6865	11.1779	0	0	0	0	4.83919	6.39146	0	0	0	5.35797	4.35971	4.19274	0	8.39896	11.7532	0	1.53121	6.64946	0	9.45774	18.6205	27.7611	4.2129	10.152	4.43092	6.22873	0	8.21359	14.9019	2.96937
LotjaGi2g1v0155600.2	0	3.55686	4.16824	3.44423	4.29967	3.61314	7.05937	3.22856	2.16025	5.46474	6.09784	2.8514	6.48127	0	9.19184	0	0.0965571	7.43097	5.36782	0	4.72572	0.938966	0	2.37183	6.58653	2.31841	2.63197	1.02452	3.81428	2.61188	0	5.9878
LotjaGi2g1v0155600.1.nasc013	0	1.43167	0	0	0	0	1.89982	1.38374	0	0	0	0.65104	2.04716	0	0	0	1.02276	0	0.491165	0	0	0.15082	2.14056	2.42453	0.831597	0.514183	0	1.14808	0	1.29987	0	0.501808
LotjaGi2g1v0155600.2.nasc013	4.49761	0	4.13836	0	5.05079	0	0	0	0	1.68353	0	0	0	2.46581	2.11149	2.1346	0.166397	3.3246	4.10737	0.475982	5.58665	0	0.00479947	3.2405	3.32029	0	0.0302021	0.911121	2.92248	0	4.97427	4.14382
LotjaGi2g1v0155600.1.nasc012	1.35741	1.6799	0	3.60067	0.821966	0.318269	2.50761	2.51441	0.19455	1.22221	0.159472	0.5201	1.44972	0.110424	0.630565	1.40872	4.09008	1.29551	0.701138	0.400705	0.764901	1.32136	3.01296	3.28883	0.381802	2.17482	0.996669	0.423442	0.0658852	1.96636	1.05539	0.732417
LotjaGi2g1v0155600.2.nasc012	0	0	0	0.250651	0	0.124517	0	0	0.0565753	0.0868727	0	0	0	0	0	0.144028	0	0.0023512	0	0	0	0	0	0	0	0	0	0	0.065493	0	0	0
LotjaGi2g1v0155600.1.nasc011	0	14.8763	0.506535	0	0	0	7.76067	9.9771	0	0	0	6.52057	5.6434	0	1.42057	0	6.49229	0	5.28248	0	0	5.9097	13.5101	18.5475	7.87635	11.1637	0	5.91278	0.471393	5.98078	1.91788	8.84253
LotjaGi2g1v0155600.2.nasc011	5.08635	0	6.0208	13.0916	7.6006	3.8933	0	0	3.77207	11.5458	7.1656	0	0	5.15054	5.81291	5.14026	0	15.4286	0	3.42452	5.48511	0	0	0	0	0	11.7832	0	7.38188	0	6.47579	0
LotjaGi2g1v0155600.1.nasc010	0.301355	0.728357	0	0	0.399634	0	0.823674	0.462045	0.150675	0	0	1.63553	0.348787	0	0	0	0.359511	0.406758	1.01303	0.0100369	0	0.344393	0.671926	0.559986	1.98601	0.400306	0	0.759049	0	0.287796	0	0.323388
LotjaGi2g1v0155600.2.nasc010	0.524969	0	0	0	0.450534	0	0	0	0.341184	0	0	0	0	0.696149	0	0	0	0.539601	0	0.00231621	0	0	0	0	0	0	0	0	0	0	0	0
LotjaGi2g1v0155600.1.nasc009	0	0.953723	0	0	0	0	3.98583	2.69942	0	0	0	1.07558	0.975832	0	0	0	1.10197	0	0.731222	0	0	1.60163	2.28123	7.52645	1.60915	5.62433	0	1.93531	0	1.65759	0	0.302423
MSTRG.9222.34	17.7913	32.7554	37.1229	53.3123	26.7053	17.5011	0	2.7368	1.18635	19.267	3.24629	2.8327	21.5152	8.62745	21.368	33.3428	10.3902	5.76279	3.82556	6.83012	29.2384	3.6949	10.4555	0.0763901	5.60819	16.6871	19.6012	18.2912	23.9296	3.33836	12.1007	2.35382
LotjaGi2g1v0155600.1.nasc008	0	0.561782	0	0	0	0	0.656175	0.91738	0	0	0	0.757175	0.322274	0	0	0	0.33795	0	0.180503	0	0	0.799625	0.894917	1.89323	0.364369	0.350546	0	0.611238	0	0.379434	0	0.401893
LotjaGi2g1v0155600.1.nasc007	0.626294	0.342948	0	0	0	0	0.172785	0.116949	0	0.0112335	0	0.0418845	0.234241	0	0	0	0.165928	0	0.13814	0	0	0.140924	0.177211	0.155274	0.143539	0.453531	0	0.0580102	0	0.154939	0	0.152996
LotjaGi2g1v0155600.2.nasc007	1.69283	0	0	0	0	0	0	0	0	0.0329517	0	0	0	0	0	0	0	0	0	0	0	0	0	0	0	0	0	0	0.191381	0	0	0
LotjaGi2g1v0155600.1.nasc006	0	0	0	0	0	0	9.38647	12.2744	0	0	0	20.8223	0	0	0	0	0.233424	0	1.32676	0	0	0	4.79504	0	4.57553	0.608504	0	0	0	5.32901	0	1.48134
MSTRG.9222.41	139.197	26.5137	44.9102	53.1496	48.0283	64.4042	87.827	64.3378	99.3688	233.114	39.8014	28.963	89.8425	77.9965	0	34.0647	80.6903	143.95	33.8867	35.0875	54.7363	75.3761	39.8736	101.649	27.2248	154.006	99.7048	73.9155	95.8017	65.9365	29.4691	151.803
LotjaGi2g1v0155600.1.nasc005	0.469066	2.64887	0.712849	1.29592	0	1.69869	0	1.83668	0	0	2.31432	0	0	0	0	0	0	0	0	0	1.24393	0.0368144	2.37352	0.472371	1.63094	0.490418	0.124652	1.01436	0.0600025	1.63955	0	0.0646775
LotjaGi2g1v0155600.1.nasc004	0.293494	0.199237	0.153668	0.210654	0	0.197509	0.101231	0.144749	0.0542662	0	0.0935519	0.0353782	0.102963	0	0	0	0.0670275	0	0.0626236	0	0.120309	0.114402	0.089344	0.247878	0.0665394	0.0760011	0.0774272	0.0993056	0.0517669	0.0618283	0	0.0709222
LotjaGi2g1v0155600.1.nasc003	0	0	0	0	0	0.390189	0.249623	0	0	0.284583	0	0	0	0.70287	0	0.290925	0	0	0	0	0	0	0	0.259103	0.403304	0.199534	0	0	0	0.426541	0	0
LotjaGi2g1v0155600.1.nasc002	5.37547	7.95857	8.599	3.61489	2.01605	1.80818	9.24662	1.05542	0.128738	2.80015	7.14902	2.84978	0	0.533394	0.135121	0.356914	0.0192177	1.34959	1.03145	0.0941926	1.55077	2.26349	5.97608	0.500745	2.13594	1.56879	0.241068	2.10738	0.252952	0	0.666097	0.175744
LotjaGi2g1v0155600.2.nasc001	0.759065	1.83559	0.23975	0	0	0.00214684	0.304914	1.26295	0.0196282	2.8346	0	0.751889	0.0931815	0.208365	0.00360323	0.311009	0.00328107	0	0	0	0.527594	0.606448	0	0.0564351	1.17737	0.911518	0.237224	0.732174	0	1.48866	0.433755	0.0379144
LotjaGi2g1v0155600.1.nasc001	1.07964	0.873157	0.372787	0.872836	0.404448	0.137398	0.230108	0	0.0202055	0.324275	0.841572	0.0731963	0.0316611	0.213166	0.0414371	0.169276	0.00328107	0.520791	0.236987	0.043622	0.573952	0.288973	0.72915	0.0180842	0.285625	0.0599097	0.046676	0.164854	0.0298052	0.280435	0.225769	0.0379144
LotjaGi2g1v0155700.1.nasc001	328.505	364.599	84.4448	399.432	240.575	70.3375	71.5023	59.8204	54.2939	119.504	54.5664	85.7202	14.9348	69.3494	218.949	75.8868	51.5076	295.652	57.4301	50.1757	100.107	76.4529	45.7567	41.2983	74.1228	24.0723	116.324	70.4388	75.9703	91.1131	31.7503	66.7178
LotjaGi2g1v0155700.1.nasc002	273.184	190.162	109.79	267.753	215.508	90.4282	45.3277	33.5107	65.1494	76.1267	66.0863	26.332	21.7131	43.2539	174.31	41.58	27.4864	234.605	99.499	57.4201	113.409	55.1072	28.5687	47.0051	39.5383	31.1614	47.3525	36.1525	47.1342	32.0359	46.2034	24.333
LotjaGi2g1v0155700.1.nasc003	98.3273	186.402	28.6875	34.6974	21.2432	275.961	5.79458	149.125	242.614	3.1731	96.701	176.143	106.906	388.035	478.19	34.6304	8.07939	134.127	46.5827	26.2435	49.3632	13.9915	10.3166	4.21486	21.3092	206.78	10.7108	116.243	22.106	27.447	211.726	175.211
LotjaGi2g1v0155700.1.nasc004	750.371	819.591	473.758	774.083	490.692	217.906	396.17	426.806	693.625	569.616	279.791	363.371	126.309	490.044	879.127	248.849	483.525	843.616	482.12	358.683	474.856	222.021	265.304	234.278	232.279	357.206	476.69	153.617	301.043	328.556	506.635	265.334
LotjaGi2g1v0155700.1	309.739	277.761	181.29	554.192	153.43	493.848	342.941	169.604	89.7735	803.823	256.374	376.337	130.304	79.7537	0	167.896	417.864	146.89	204.602	140.208	218.017	249.938	245.779	307.449	294.727	325.167	267.617	121.69	158.051	302.112	63.9603	429.76
MSTRG.9221.14	72.0177	419.987	178.623	139.67	185.753	0	60.4925	259.79	88.6593	313.734	246.185	408.815	212.75	111.382	0	117.901	180.409	100.534	247.653	136.583	139.383	103.052	36.2958	340.456	320.71	69.4398	181.492	280.165	128.813	63.3048	86.9579	17.8474
MSTRG.9221.13	866.109	709.454	374.995	942.204	604.633	201.692	359.934	284.807	389.028	536.475	261.857	176.696	207.095	175.881	704.338	353.648	231.971	1012	376.419	192.516	358.607	288.912	338.698	204.144	164.866	192.05	364.223	214.877	242.849	140.076	164.038	226.79
LotjaGi2g1v0155800.1.nasc001	33.0058	25.7755	17.1888	41.1024	37.4555	11.2296	0.924092	13.0825	11.184	7.83277	12.8052	7.87795	19.461	37.4859	9.17202	14.2703	5.70624	21.7169	5.30581	6.90617	24.6766	12.1725	4.36678	1.67403	14.5259	3.89165	10.1128	3.29937	4.46764	6.35801	20.3734	19.3903
LotjaGi2g1v0155800.1.nasc002	3.36469	2.90907	0.483769	3.48868	3.18056	0	0	1.63154	1.826	0.459826	0.957624	0.850704	2.84024	0	1.47192	0.520452	4.84285	0.695956	4.04904	0.457066	0.631347	3.62088	0	0.144985	0	0.840963	0.192195	0.267765	2.82169	2.4367	1.2742	0
LotjaGi2g1v0155800.1.nasc003	0	0	0	0	0.173335	0	0.106923	0	0	0	0	0.115081	2.1491	1.08215	0	0	0.104057	0	0.131387	0	0	0.585864	1.57164	0	0.507036	0.16141	0	0	0	0.681215	0.480533	0.256926
LotjaGi2g1v0155800.1.nasc004	0	0	0	0	0	0	0	0	0	0	0	0.102881	0	0	0	0	1.17087	0	0	0	0	0	2.52969	0	0	0.258206	0	0	0	0.867436	0	1.45279
LotjaGi2g1v0155800.1	118.778	6.19811	40.6502	112.835	78.1858	43.2374	23.06	15.0078	41.6198	59.9496	31.5467	24.3101	12.7007	42.4051	39.2211	28.4791	25.9035	129.109	37.7246	29.8633	55.2418	26.8654	31.5248	25.7859	31.0716	18.0348	23.5494	29.8864	17.4039	22.9225	26.6431	18.3457
MSTRG.9221.25	1116.06	1256.99	490.67	1382.46	890.131	441.083	165.054	336.238	423.103	413.703	314.407	322.605	126.447	298.43	817.721	502.576	281.867	1186.62	488.823	281.073	442.752	243.862	247.268	66.5806	59.5519	141.811	272.667	192.95	252.888	230.499	187.474	210.918
MSTRG.9223.1	197.306	188.416	60.972	216.592	131.59	43.9523	17.2821	22.3656	54.8562	66.2	16.9285	16.8221	20.3218	52.638	148.462	30.3871	19.1816	257.982	39.4891	39.8184	50.84	23.6238	19.7144	1.47729	4.86319	0.570132	13.8298	6.45978	8.61801	19.7821	21.7987	10.2949
LotjaGi2g1v0155900.1.nasc001	0.0707529	3.73868	0.929833	0.288871	1.65081	0.0316659	0.366303	0.0996943	0.0207828	0.0239649	0.0517101	0.266353	0.0478778	1.36877	0.308076	0.172145	0.713398	0.211608	0.175592	0.211933	0.0695365	0.158342	0.181641	0.0844968	0.00174339	0.00371341	0.230085	0.357238	0.0741208	0.0518916	0.506434	0.163701
LotjaGi2g1v0155900.1.nasc002	0	0	0	1.59279	0.520693	0	0.526891	0	0	0	0.047368	0	0	0	2.70512	0	0	1.19206	0	0.946173	0.458058	0	0.712168	0	0	0	0	0	0.105103	0	0.0715194	0
LotjaGi2g1v0155900.1.nasc003	0	0	0	0	0.468417	0	0	0	0	0	0	0	0	0	0	0	0	0	0	0	0	0	0	0	1.52256	0	0	0	0	0	0.561717	0
LotjaGi2g1v0155900.1.nasc004	0	0	0	0	0	0.0681622	0	0	0	0	0.130262	0	0	0	0	0	0	0	0	0	0.503864	0.15082	0	0	0	0	0	0	0	0	0	0
LotjaGi2g1v0155900.1	0	0	0	0	0	0.0890939	0	0	0	0	0.164999	0	0	0	0	0	0	0	0	0	0.417219	0.269972	0.523881	0	0	0.199781	0	0	0	0	0	0
MSTRG.9221.26	58.517	22.8382	0.711426	43.7316	20.8889	18.7419	2.14985	16.7127	15.1125	21.4276	8.82545	4.58941	4.77337	14.6691	18.9179	4.74891	3.51215	36.3884	11.8334	9.83541	21.8527	4.46919	4.69277	4.78514	3.95546	0.602563	8.44615	4.94365	8.86312	3.50507	2.90446	4.03409
LotjaGi2g1v0156000.1.nasc001	1.24211	0.182906	0.0505112	85.8552	38.9488	3.61636	0.0296783	0.0886704	0.0600391	0.0269605	0.523022	0.595736	0.0718167	0.172357	4.43017	0.0803344	0.0632777	6.08256	1.29299	0.0779791	1.08885	0.167446	0.378789	0.239771	0.333278	1.83789	0.0697394	2.81727	0.332955	0.966435	0.0927819	0.0325618
LotjaGi2g1v0156000.1.nasc002	19.6256	0.0283068	49.5693	15.2071	16.5604	30.3869	0.078058	0.0220478	0.011546	0.053921	41.5141	50.2858	0.0736186	0.14019	30.4482	0.0149193	0.0468724	30.3999	0.270141	0.0455522	0.136314	0.0506693	25.7783	28.3229	0.0592753	8.00066	0.183958	9.7739	0.0250991	59.3739	0.182858	0.025425
LotjaGi2g1v0156000.1.nasc003	41.8569	3.72235	6.99403	35.5978	55.0807	16.733	14.2004	12.504	4.58664	5.85417	37.6655	41.1566	9.73515	14.6004	35.0279	8.74957	9.48463	21.5241	4.14482	5.92255	24.3063	25.6434	13.9823	21.1875	9.06476	17.9677	7.6576	134.246	8.12623	8.60406	11.0171	6.44813
LotjaGi2g1v0156000.1.nasc004	54.9628	92.2324	1.20018	34.4086	141.439	178.64	1.29893	0.472589	46.7024	200.157	102.045	91.0159	36.9501	1.01302	159.61	59.117	0.712929	52.3542	1.8738	1.31175	1.46413	91.8947	0.849506	1.11654	0.758375	0.633755	1.34976	86.6407	26.6196	89.3047	3.37881	0.269415
LotjaGi2g1v0156000.1	717.38	111.444	79.3951	1407.23	829.732	652.13	91.2689	529.105	343.041	62.2944	494.374	1550.42	546.451	304.872	887.9	587.657	893.315	899.926	616.301	41.9871	1039.77	627.416	600.405	1968.58	1541.67	624.087	83.0025	1584.72	605.469	539.008	69.6096	1142.01
MSTRG.9221.32	399.042	349.46	838.631	98.0767	143.217	154.781	1257.09	625.21	865.993	1694.54	279.47	237.559	438.697	460.814	247.832	335.253	887.391	157.078	165.862	317.862	188.15	607.722	293.632	394.84	154.523	165.825	992.455	101.263	260.83	260.562	570.119	716.721
MSTRG.9221.33	84.7009	330.631	313.308	50.7765	44.5003	528.561	345.658	57.2912	155.583	834.561	476.509	49.0224	13.4166	82.0428	46.4015	62.0314	39.5645	6.27536	37.0897	164.8	40.058	213.491	547.52	12.4463	4.36719	452.186	609.265	8.78445	238.178	478.975	478.399	7.08375
MSTRG.9221.34	11.4873	5.61346	17.728	12.7237	4.56518	7.97015	28.8835	5.81966	8.78823	7.74964	3.51431	3.9648	5.58085	2.19023	4.28334	12.0444	4.9291	1.36017	12.9686	13.8239	2.81402	10.6588	11.817	6.48442	4.55228	10.7322	4.42708	5.1616	10.344	4.92676	19.3551	5.44139
MSTRG.9221.40	223.372	45.1919	33.5594	483.107	347.914	22.3771	28.3745	57.6607	20.9496	25.4088	7.72296	2.78837	8.68879	37.3683	137.637	41.0962	56.1911	389.335	45.0896	67.1381	254.541	56.3463	6.79605	116.093	158.298	6.10856	13.3521	13.147	24.0347	43.2191	7.12024	28.9305
MSTRG.9221.41	65.2499	118.499	73.4689	98.8571	88.3383	134.123	199.763	150.158	36.2561	332.662	179.765	221.718	204.478	86.0114	146.268	172.566	112.989	40.7804	42.2488	56.4708	128.608	241.95	184.924	332.07	293.494	58.834	86.7552	167.545	72.8827	24.1311	139.957	225.714
MSTRG.9221.42	26.9193	174.868	31.3703	60.9883	32.023	56.4212	54.0921	60.5787	72.1341	91.6896	48.2957	30.4619	26.906	8.72299	96.698	55.308	67.956	8.87931	79.8229	47.5912	36.1082	93.1872	31.3169	30.2966	51.9199	32.9431	48.3618	50.4558	133.792	29.3533	39.6701	69.7639
MSTRG.9221.43	42.8876	21.1583	22.777	33.7179	23.3046	19.7386	20.2438	14.3478	3.59715	12.1869	7.94243	7.3058	8.39097	29.1672	28.4421	23.2694	19.2716	28.1556	10.9051	13.8297	30.1225	10.097	7.21434	48.2894	45.5623	3.64335	4.80158	36.4429	7.13717	2.69358	4.80378	12.08
LotjaGi2g1v0156100.1.nasc001	1.11632	0.148067	0.325122	1.46924	1.25737	0.243667	0.445174	0.548798	0.232074	0.353482	0.217893	0.336703	0.376587	1.4211	2.19977	0.307566	1.16337	0.958114	0.159629	0.043236	0	0	0.0598088	0	0.500934	0.356487	0.474447	0.331674	0	0.305829	0.391617	0
LotjaGi2g1v0156100.1.nasc002	853.872	978.578	346.303	1036.06	549.933	358.298	176.707	257.641	254.83	410.117	205.754	205.699	122.086	174.335	608.864	330.664	236.635	849.445	387.21	154.636	282.212	167.809	144.457	168.829	161.75	122.603	281.985	210.693	210.148	207.232	148.542	258.551
LotjaGi2g1v0156100.1	281.752	68.7225	51.5271	358.535	233.511	19.3151	14.2553	55.351	26.8179	25.6784	10.1482	38.6497	3.84361	72.7725	241.248	32.8763	126.743	351.904	64.5686	16.8917	125.469	18.2532	6.26995	51.7538	62.9942	8.85722	29.7024	140.051	33.8916	17.5309	24.2598	74.8314
LotjaGi2g1v0156200_LC.2	138.28	72.4263	16.2454	128.451	23.7779	16.7309	2.57307	2.60547	17.1175	11.2448	11.2183	4.75817	1.96505	19.7337	124.852	27.6982	8.50734	191.682	33.4336	12.2582	15.1623	7.02008	8.42381	0.781985	0.733386	0.169084	3.11082	0.874742	3.95232	2.46172	5.56691	5.91197
MSTRG.9224.1	1870.93	2332.53	884.429	2313.55	1535.4	716.778	97.4834	366.789	758.605	481.089	246.653	250.994	157.759	647.611	1746.57	740.915	284.651	2165.96	1088.35	609.778	722.988	354.077	240.905	19.1184	66.8012	23.2779	261.346	76.4611	216.173	236.995	297.164	209.659
LotjaGi2g1v0156300.1	1907.92	2386.37	957.153	2267.32	1701.39	868.776	349.232	580.6	872.817	1030.85	595.536	479.607	311.863	573.463	1842.61	754.145	666.007	2577.65	1430.07	810.712	796.759	551.098	453.385	329.985	395.381	277.26	875.335	436.991	497.383	552.136	657.777	651.151
LotjaGi2g1v0156300.1.nasc001	766.869	771.609	209.321	853.569	518.393	133.522	117.483	132.319	196.931	238.004	141.12	175.044	117.233	121.51	474.419	189.702	137.609	834.35	304.686	152.696	183.744	113.987	175.323	18.8365	128.448	103.822	197.094	114.968	258.892	174.924	102.226	212.162
MSTRG.9226.1	1329.12	1515.57	520.36	1532.57	929.185	336.281	131.444	201.856	319.846	272.248	154.167	120.107	77.1257	278.969	1015.81	339.614	188.892	1432.18	496.734	295.83	290.334	156.513	135.975	20.3126	42.2441	15.6354	194.49	76.018	126.432	97.9985	143.923	123.667
MSTRG.9227.1	836.88	874.149	259.266	992.322	506.079	153.832	121.72	150.081	208.35	226.752	129.125	102.143	74.8153	127.57	548.284	230.404	132.511	804.593	233.208	108.207	219.736	154.642	128.451	69.0569	67.4317	48.4687	146.603	83.6757	79.3151	75.2332	79.9981	97.9726
MSTRG.9228.1	1096.39	1157.6	448.757	1085.33	941.035	436.034	236.698	610.19	474.603	457.284	210.412	200.7	101.814	277.808	931.095	326.355	291.486	1232.99	424.903	298.732	368.498	276.541	229.149	65.6646	74.5055	38.9007	202.165	73.9152	185.796	125.918	169.943	167.265
MSTRG.9228.2	421.171	317.774	77.8613	176.823	197.983	45.7782	45.816	235.203	158.716	52.0951	53.1402	53.5004	74.9803	162.91	157.602	343.909	30.4614	356.37	37.9836	98.6915	113.533	51.3245	53.9025	43.4694	26.6102	32.4621	72.5493	106.011	48.8734	91.5566	50.5391	108.679
tRNA-Arg261_gene	19.9523	13.8856	7.17046	10.8624	7.05653	0.518462	0.0325241	0.133725	1.19155	0.875467	0.576706	0.884048	0.0332056	0.447936	8.1496	1.92688	1.35977	32.3361	2.57125	2.31621	3.00663	0.513027	0.165766	0.0420925	0.1078	0.0138634	0.493118	0.310371	0.232167	0.736787	1.37317	0.792634
MSTRG.9228.4	100.197	49.8418	454.619	85.8525	291.248	57.1038	52.161	28.9085	216.002	225.574	60.4238	62.4958	63.9169	54.4907	49.0462	19.9092	59.1511	135.272	50.0467	21.9604	106.675	7.81178	126.984	71.9058	59.6016	339.996	67.6444	40.3584	62.7544	37.7281	53.3739	51.6555
MSTRG.9228.5	0	172.349	296.467	176.959	165.408	112.094	77.7502	120.932	365.727	483.865	117.822	85.5168	201.101	104.246	218.525	57.5441	82.7072	279.993	96.048	43.8123	304.411	47.1779	226.504	82.023	92.3793	74.3692	115.6	102.382	106.779	84.2035	89.5705	83.2864
MSTRG.9228.8	104.898	105.576	41.0301	31.7136	47.1313	14.7263	33.4206	31.3659	44.4255	29.9186	26.9911	20.5255	19.0041	16.4041	27.171	55.7997	10.6564	74.0182	9.21242	19.4187	50.8935	25.9205	29.6965	16.344	18.1298	7.88703	53.1112	26.9728	24.0747	20.0651	31.881	33.0912
MSTRG.9228.6	251.196	66.2979	201.818	38.3923	0	51.6348	59.1842	5.78467	126.416	0	58.67	56.6356	64.4289	0	36.4458	15.9183	50.8767	0	48.6499	21.5095	60.7837	50.9385	135.908	72.3651	48.6133	50.0028	105.845	56.9323	65.7648	33.7534	60.2533	106.083
MSTRG.9228.7	52.6367	113.821	84.5892	21.3836	70.2268	61.4963	63.7477	8.7592	146.799	321.843	64.908	56.9841	97.0017	70.8992	164.676	11.4281	60.68	35.9816	64.3819	29.4587	63.361	61.4781	91.3118	88.1127	50.7309	41.2394	193.527	267.589	82.6941	32.3781	73.5505	325.697
MSTRG.9228.9	59.125	16.2285	5.81306	10.274	21.1173	8.6872	9.21003	8.27703	7.7006	32.2665	5.06877	5.32218	4.83772	9.59581	15.9299	11.5102	5.12221	29.5111	12.9766	6.71045	11.2975	4.15409	8.33963	3.6053	6.18555	3.4656	9.42799	8.02737	16.1705	6.16332	10.8122	7.24388
MSTRG.9228.10	227.61	116.533	65.8161	19.9374	0	50.7895	50.8824	8.65328	93.8325	0	55.0136	50.015	124.967	0	18.644	11.9337	48.0025	0	46.6564	22.341	52.9432	53.8385	80.4184	67.8836	40.0596	36.1753	139.914	135.898	67.5405	29.9348	61.8654	213.91
MSTRG.9228.11	8.90177	154.416	12.356	22.6191	77.2043	60.9209	68.7829	6.6498	92.9152	233.628	70.771	55.8894	95.6133	65.5115	79.408	13.4187	64.5179	63.5459	0	32.6628	9.32451	67.3213	10.1716	93.3777	54.9118	47.2895	131.868	97.0836	78.3174	31.7013	70.1129	189.055
MSTRG.9228.12	0.982679	0.686985	0.497287	0.687958	0	0.992914	0.734639	0.510454	0.80591	0	0.479601	0.878355	0.66128	0	0.619755	5.48684	1.01807	0	1.04618	0.8072	0.893489	0.523715	0.862797	0.624216	1.40953	0.454274	0.72485	0.49489	0.7416	0.61313	0.815321	0.526341
MSTRG.9228.14	41.3992	157.902	8.4368	45.9403	4.42899	68.2395	122.394	38.5903	16.8087	17.0136	81.5788	77.2611	46.1269	76.936	42.5073	32.5676	94.9939	36.5118	59.213	50.9072	92.3997	84.2005	166.462	114.509	76.4224	51.3468	98.5582	156.289	82.9192	58.5609	71.1529	102.181
MSTRG.9228.15	223.97	62.1553	48.0966	157.165	170.093	69.7332	105.219	72.4715	196.915	23.2639	107.361	37.0552	22.4557	39.8245	231.627	102.85	82.824	341.018	198.257	126.523	125.662	74.1941	150.546	79.9433	50.748	85.3646	109.293	1.19527	83.4894	97.2665	142.854	34.6431
MSTRG.9228.16	23.9966	150.306	11.757	21.6636	58.4738	58.0801	62.5939	4.82319	102.588	387.517	62.1267	53.3064	85.04	67.2634	77.1361	0	59.4421	58.6343	0	28.5832	60.4631	60.2735	35.055	87.1757	50.5089	45.259	142.196	117.127	76.4589	30.9829	64.3713	204.826
MSTRG.9228.17	272.216	129.703	0	39.1087	0	54.2099	60.8137	86.7384	0	0	65.9142	64.9499	94.8096	0	22.7166	22.2578	56.8229	0	49.639	26.7993	67.8726	57.1506	142.418	82.3076	49.2075	42.6946	131.22	76.2952	73.0153	37.4492	64.4687	138.644
MSTRG.9228.19	0	21.3183	19.015	23.4475	0	11.6568	11.988	10.3812	14.4152	0	8.26454	12.2811	8.15261	0	36.8079	77.315	13.7247	0	12.7703	9.82691	30.6148	5.58867	10.5108	4.72059	12.184	8.41409	16.7759	18.1959	25.163	11.9432	11.1659	10.558
MSTRG.9228.18	30.0813	136.35	0	75.8638	0	58.6206	76.4427	7.04283	0	0	66.333	64.8674	58.4954	67.188	93.3506	29.3421	60.2793	63.667	54.1866	33.262	111.673	71.3927	138.538	84.276	57.4598	63.2668	87.6728	48.0613	71.3219	41.2928	58.3057	78.7005
MSTRG.9228.20	16.0827	41.684	20.425	14.4471	13.8331	56.5349	64.6552	4.50685	50.482	379.68	56.9987	49.4486	82.7601	56.1984	7.89467	0	58.0735	74.4331	59.6182	26.2612	55.2512	58.8192	68.453	76.3289	50.6992	85.6052	80.5775	300.21	66.2585	29.9874	54.3536	151.485
MSTRG.9228.21	0	0	0	0	0	0	0	0	0	0	0	0	0	0	0	0	0	0	0	0	0	0	0	0	0	0	0	0	68.5159	0	0	0
MSTRG.9228.22	289.106	48.5974	140.874	162.23	18.2126	107.916	42.1167	34.7449	49.5744	262.573	25.4927	52.0962	10.2567	35.5939	82.8436	0	164.371	247.447	40.5193	9.5563	100.837	30.9977	129.672	24.4492	87.6768	56.8325	61.9478	27.3451	49.8072	236.55	29.2499	54.4661
MSTRG.9228.23	0.502258	50.9654	14.4903	34.1046	105.568	7.968	12.5803	15.0716	31.0414	10.9325	0	8.16057	7.78529	0	50.3209	22.6245	6.02826	0	0	15.0067	9.85431	6.72675	4.52885	0	10.001	4.30681	13.3993	14.3544	0	0	9.34893	19.306
MSTRG.9228.25	64.7215	19.0363	14.427	14.9955	19.9803	16.3868	4.79569	6.3373	7.89226	49.62	4.9168	6.13954	6.14252	8.42052	24.9208	32.6927	12.0129	38.8219	9.15225	6.97566	18.8621	6.28181	9.83375	2.934	8.10502	5.03489	12.3137	13.1841	34.296	15.6503	8.36351	9.68468
MSTRG.9228.28	6.1459	1.05933	0.511515	0.639961	0.822654	0.721876	1.427	0.712239	0.729129	0.608858	0	0.657547	0.460245	0	0.619755	0.595622	0.847921	0	0	0.930345	0.646248	0.604073	0.510959	0	0.887095	0.523591	0.610631	0.462115	0	0	0.689679	0.470139
MSTRG.9228.24	17.7948	104.748	3.44401	19.7579	15.5314	119.101	385.641	18.5604	106.647	729.993	288.122	319.31	60.9116	87.7829	20.8204	0	361.328	44.5447	0	169.908	542.746	321.439	9.75031	251.743	172.654	154.225	459.071	77.5879	182.506	183.551	94.3731	120.684
MSTRG.9228.27	4.43822	268.528	338.817	86.8267	384.178	60.8383	69.076	107.851	159.136	243.58	64.3905	55.8349	56.1179	58.6345	337.378	41.9501	46.7135	211.171	43.6664	30.6261	82.6248	52.9973	139.111	73.2677	49.1531	90.906	133.468	77.3076	61.5975	31.6263	61.5898	108.289
MSTRG.9228.26	0.236717	0	126.805	0	0	0	0	0	473.016	2.09992	0	149.179	0	0	513.259	21.5268	0	0	0	0	0	0	0	0	0	0	2.51501	0	0	0	0	0
MSTRG.9228.29	423.077	34.6062	78.7783	91.4255	16.1105	29.1332	45.461	41.6986	51.7451	91.2283	22.8243	12.1677	5.28406	43.6773	30.6626	0	59.3437	153.044	53.0569	9.54588	27.3019	29.6712	58.3859	15.08	34.9224	8.88371	18.7006	10.9859	9.44197	91.43	42.1674	13.7995
MSTRG.9228.30	1093.06	689.746	661.356	1456.81	502.266	361.961	500.516	599.949	0	709.512	437.312	526.14	154.934	514.257	0	1054.63	444.054	893.119	355.068	277.674	458.305	482.508	274.665	311.631	265.882	79.2862	422.473	135.741	285.253	526.169	282.637	231.508
MSTRG.9228.31	0	345.855	0	836.68	0	428.894	539.032	96.8454	0	0	428.002	408.099	18.8886	236.824	81.7149	0	342.866	41.9254	659.51	284.994	91.707	549.444	46.7236	324.139	228.894	184.179	197.184	43.3012	476.421	348.605	346.657	211.173
MSTRG.9228.32	45.8697	97.197	47.0345	18.542	60.1087	48.699	49.381	40.2367	109.02	263.554	55.3365	48.6044	104.909	63.5651	70.1864	11.423	46.8803	31.0253	45.8773	21.552	52.4239	48.139	78.4008	67.8945	39.5369	31.7328	155.332	180.01	67.8939	28.6449	61.8573	252.615
MSTRG.9228.33	28.9519	13.142	6.39714	7.56398	2.19351	18.3437	21.0931	17.1235	3.05103	20.5746	21.5134	27.8984	13.3996	9.48107	5.78318	0	18.7935	3.87008	12.4253	4.71002	21.3968	6.13415	26.7607	23.2494	8.51355	10.6768	11.6349	11.0924	8.769	15.8376	6.79627	11.6785
MSTRG.9228.34	19.9375	39.905	6.33809	0	19.939	8.32062	4.37775	0	0	6.57237	2.47458	18.1035	0	0	8.85133	0	2.58032	9.25668	4.70598	0	8.89405	2.4634	9.75695	3.28259	4.33	4.42762	28.3422	0	10.7416	0	10.5199	21.5251
MSTRG.9228.35	49.1471	117.373	0	36.6991	0	51.938	58.7972	285.362	0	0	63.8059	63.8089	78.2514	72.6972	237.954	20.8927	55.2236	35.8758	48.7917	24.7495	66.0553	53.6093	131.556	79.5888	48.9605	36.4419	141.807	89.7379	73.1015	34.9466	62.8787	160.378
LotjaGi2g1v0156400_LC.10	0	0	0	0.382199	0	0	0	0	0	0	0	0	0	0	0	0	0	0	0	0	0	0	0	0	0	0	0	0	0	45.648	0	0
LotjaGi2g1v0156400_LC.12	2.1715	1.41208	31.4514	0	30.9706	0.214147	0	5.21814	0.76319	0.584144	0	0.695771	0	0	0	0.464218	6.44636	2.80498	2.60563	0	0.688742	0	0.992752	0	0	0	26.4038	0	0	0	0.0135307	0.115081
LotjaGi2g1v0156400_LC.13	269.536	170.834	86.6986	267.554	231.698	108.164	21.8973	17.3569	13.9528	178.892	58.5058	16.6928	8.95701	125.252	455.76	81.7759	18.9402	596.051	123.578	30.4509	177.6	64.2087	70.711	16.7528	15.0274	5.70801	63.7275	88.1991	17.8184	20.2881	194.617	70.0962
LotjaGi2g1v0156400_LC.2	0	0	0	144.053	0.0364554	0	47.5259	42.1947	0	3.46517	21.8955	0	0	0	0.285556	1.39782	19.0813	0	0	0.108476	0	0	0	0.337363	0	6.926	32.537	19.184	0	1.31164	0	0
LotjaGi2g1v0156400_LC.7	1.05256	3.32714	0	0.726178	0	0	0.900919	2.72769	0.0144325	1.38996	5.8914	0	13.1082	11.9109	3.42487	0.969177	0	0.0387948	0	24.2581	0	3.97517	0.805203	0	3.53559	0	0	0	0	17.4525	0.592644	0
LotjaGi2g1v0156400_LC.8	0	0	0	48.126	1.31721	4.32052	18.6132	18.7123	0.240734	0.32727	0	0.0052864	4.67607	0	0.308076	0	26.1192	1.44716	3.37308	0.510725	0	0	0.980938	0.127213	0	5.61121	33.7478	41.0719	1.09181	0.226704	0	0
LotjaGi2g1v0156400_LC.9	289.559	367.656	0.836637	0	0	10.5292	0	16.3561	48.3962	183.663	0	77.2912	0	1.12392	0	124.563	15.578	0	30.2067	27.4668	0	15.1774	0	6.33445	11.8022	3.97137	0	9.27475	78.3806	30.7691	0	9.56023
LotjaGi2g1v0156400_LC.19	0	0	0	0	0	0	11.4526	13.1093	0	0	0	0	2.12799	0	0	0	3.59839	0	0	0	1.31181	0	0	0	0	13.3143	2.40299	11.1865	0	0.151994	0	0
LotjaGi2g1v0156400_LC.21	0	0	0.00640283	0	0.110742	0	0	0	0.368894	0.167754	0	0	0	0	0	0	0	0	0	11.3367	0	0	0	0	0	0	0	0	0	0.388267	0	0
LotjaGi2g1v0156400_LC.27	0	13.6232	0	0	10.5219	9.35433	0	25.6775	24.4838	4.57954	0	4.18723	0	0	11.7114	0	23.8393	0	7.70884	7.05287	0	5.88318	0	7.38396	7.43527	1.59875	10.1303	6.08026	24.5822	3.63535	0	12.4774
LotjaGi2g1v0156400_LC.28	0	23.0897	3.61191	11.602	0	14.8116	5.34372	6.64837	9.75117	10.8037	0	10.1373	0	0	0	0	41.1043	0	12.5843	2.46484	0	2.85015	0	9.56902	10.0826	6.27467	0	5.25796	10.4436	4.27204	0	3.88199
LotjaGi2g1v0156400_LC.32	0	16.6814	32.4865	0	54.5717	11.6756	123.21	4.38176	38.2767	5.76131	0	24.2593	0	15.9524	11.3718	0	212.154	0	16.8635	7.49912	0	4.2962	0	8.82445	20.7705	3.01875	11.1275	16.8305	10.7322	3.87715	0	39.1678
MSTRG.9229.13	183.506	217.746	295.736	308.341	268.021	314.481	181.901	108.726	181.569	301.961	111.085	173.314	90.3112	61.2866	228.003	268.067	325.773	198.102	152.918	82.2383	58.3262	80.7277	118.432	181.757	122.274	99.9038	176.479	141.374	176.55	209.267	157.663	203.656
LotjaGi2g1v0156400_LC.29.nasc013	0	5.92593	25.0315	0	4.48676	4.12247	37.2715	3.46917	1.36474	3.86958	0	2.16498	0	2.87245	3.19877	17.2708	26.3001	0	3.09434	12.2879	0	1.01418	0	3.48744	1.10473	0.348565	9.24349	13.2981	9.9314	10.6919	0	13.8731
LotjaGi2g1v0156400_LC.1.nasc004	0	0	0	0	5.35413	0	0	0	0.0023092	0	0	0	0	0	0	0.00573817	0	0.0035268	0	0	0	0	0	0	0	0	16.3294	0	0	0	0	0
LotjaGi2g1v0156400_LC.10.nasc016	0	0	0	0	0	0	0	0	0	0	0	0	0	0	0	0	0	0	0	0	0	0	0	0	0	0	0	0	0	18.6817	0	0
LotjaGi2g1v0156400_LC.24.nasc015	0	6.47573	0	0.212431	0	4.03982	0	3.30621	1.51195	23.6391	0	2.36099	0	0	0	17.84	23.6462	0	3.63155	1.6696	0	1.22715	0	56.9215	1.12449	0.366637	0	4.84435	10.2024	10.5531	0	2.60851
LotjaGi2g1v0156400_LC.27.nasc015	0	5.96403	0	0	5.24063	3.4854	0	18.8039	2.09964	12.3546	0	2.65296	0	0	4.92201	19.1833	16.8019	0	3.45535	8.40785	0	1.56164	0	23.129	1.13756	0.403771	14.0374	5.50114	20.2805	14.9109	0	22.1224
LotjaGi2g1v0156400_LC.29.nasc012	4.12813	5.58733	4.57304	0	4.42623	7.48121	2.42224	3.49122	3.49786	3.37156	0	1.70181	0	25.8569	3.07986	2.73596	4.87566	0	7.4123	1.42601	0	0.952029	0	4.31121	2.66739	0.344604	2.54961	5.02919	1.74753	1.83387	0	1.99251
LotjaGi2g1v0156400_LC.10.nasc015	0	0	0	0	0	0	0	0	0	0	0	0	0	0	0	0	0	0	0	0	0	0	0	0	0	0	0	0	0	2.21846	0	0
LotjaGi2g1v0156400_LC.11.nasc006	0	0	0	0	0	0	0.195145	0	0	0	0	0	5.05291	0	0	0.0218051	0	0	0	1.80973	0	0	0	0	0	0	0	0	5.39631	4.76666	0	0
LotjaGi2g1v0156400_LC.24.nasc014	3.81018	6.18504	0	0.212431	0	15.6188	0	3.20268	3.14859	16.5215	0	1.86813	0	0	0	2.78416	7.79534	0	7.65788	1.45072	0	1.15629	0	6.79248	2.9289	0.428032	0	4.58805	1.85027	1.87656	0	2.93145
LotjaGi2g1v0156400_LC.27.nasc014	7.14867	5.68641	0	0	4.97582	12.251	0	4.66071	10.105	5.61901	0	2.15441	0	0	4.77878	3.68965	5.70671	0	5.74356	1.43991	0	1.51216	0	5.04455	2.63019	0.394364	6.44128	5.25304	2.27225	2.09995	0	3.18749
LotjaGi2g1v0156400_LC.16.nasc009	0	0	0	4.91259	0	0	3.41626	9.25911	0	0	11.1895	0	0	0	0	0	6.35168	0	0	0	0	0	0	0	0	1.44749	8.33578	9.09155	0	0.567863	0	0
LotjaGi2g1v0156400_LC.20.nasc010	0	0	0.00213428	0	0.0962973	0	0	0	0	0.107093	0	0	1.34495	0	0	0	0	0	0	6.78882	0	0	0	0	0	0	0	0	0	0.330487	0	0
LotjaGi2g1v0156400_LC.29.nasc011	8.64845	5.39354	4.34895	23.4537	3.16612	8.2648	2.84424	4.34054	1.2614	4.5683	3.03669	1.85065	0.740304	12.6545	5.54717	51.0359	5.35704	0	11.462	4.6413	17.4492	2.68666	7.9158	3.16629	7.40737	1.97578	6.94868	4.9761	2.21304	6.49933	2.05048	29.1861
LotjaGi2g1v0156400_LC.10.nasc014	0	0	0	0	0	0	0	0	0	0	0	0	22.293	0	0	0	0	0	0	0	0	0	0	0	0	0	0	0	0	12.0572	0	0
LotjaGi2g1v0156400_LC.15.nasc012	9.56649	5.31733	0	0	0	7.98894	0	4.01318	1.29777	7.25087	3.24984	1.84861	0.732067	0	0	19.1087	5.56844	47.4566	5.53543	4.9648	21.2633	2.77414	3.26364	3.07525	7.09182	1.92528	0	4.33962	1.99812	6.27925	2.6408	33.5859
LotjaGi2g1v0156400_LC.24.nasc013	9.74469	6.43001	0	0	0	15.0263	0	3.7371	1.41554	14.5602	3.39313	2.0438	15.1778	0	0	21.1905	8.47781	28.5201	16.6695	4.01901	2.1617	12.1606	3.25847	4.78607	14.2923	1.89433	0	4.64016	2.40324	8.01265	4.02751	2.7682
LotjaGi2g1v0156400_LC.27.nasc013	15.522	5.95097	0	0	3.54511	33.5686	0	5.56755	2.48816	5.47073	3.86128	2.34309	19.2165	0	8.71171	18.2629	6.00529	0	6.7615	4.34985	2.45861	38.0697	3.5937	3.43942	6.59844	3.0294	13.1022	5.17078	2.93934	9.346	6.62463	56.5884
LotjaGi2g1v0156400_LC.16.nasc008	0	0	0	12.809	0	0	3.83094	9.12682	0	0	12.0299	0	0	0	0	0	3.85572	0	0	0	0	0	0	0	0	0.445609	3.04108	5.36447	0	0	0	0
LotjaGi2g1v0156400_LC.20.nasc009	0	0	0.00213428	0	0	0	0	0	0	0	0	0	3.06315	0	0	0	0	0	0	3.0628	0	0	0	0	0	0	0	0	0	0	0	0
LotjaGi2g1v0156400_LC.29.nasc010	4.67057	13.5971	9.96707	3.93665	1.98166	5.77769	2.05756	3.18207	5.58306	2.89076	1.52249	2.52121	1.15885	32.8563	2.51235	4.84761	1.17743	0	8.52356	1.80549	1.39018	0.999927	11.7716	1.30954	1.3706	0.692675	18.4282	2.37875	0.914549	3.12711	9.49236	1.83729
LotjaGi2g1v0156400_LC.10.nasc013	0	0	0	0	0	0	0	0	0	0	0	0	1.59799	0	0	0	0	0	0	0	0	0	0	0	0	0	0	0	0	5.54246	0	0
LotjaGi2g1v0156400_LC.11.nasc005	0	0	0	0	0	0	0	0	0	0	0	0	3.13703	0	0	0	0	0	0	38.2719	0	0	0	0	0	0	0	0	0	2.28801	0	0
LotjaGi2g1v0156400_LC.15.nasc011	4.25566	28.0532	0	0	0	5.44224	0	2.92277	3.86848	4.8072	1.71275	2.47037	1.1483	0	0	4.17739	1.23977	26.8507	5.17995	1.91203	1.49503	0.988447	3.57487	1.40121	1.386	0.680544	0	2.15424	0.841212	3.09362	10.0034	1.91044
LotjaGi2g1v0156400_LC.24.nasc012	4.13511	17.56	0	0	0	6.83393	0	2.95824	4.40884	8.57343	2.0913	2.91118	1.34341	0	0	4.83384	1.43711	12.506	10.1186	1.84988	1.55795	1.20577	3.49955	1.86423	1.35955	0.683267	0	1.95367	0.961609	4.00559	13.4259	2.45685
LotjaGi2g1v0156400_LC.27.nasc012	8.28071	10.332	0	0	2.22515	4.92861	0	5.3255	13.4742	3.46442	1.70288	1.25125	1.46619	0	4.90399	7.11878	1.2154	0	6.11316	1.80819	1.67826	1.64675	3.9507	1.3903	1.37786	1.36381	13.133	3.2666	1.13809	5.01287	19.8801	2.5987
LotjaGi2g1v0156400_LC.16.nasc007	0	0	0	11.5788	0	0	2.90115	8.49223	0	0	10.0345	0	0	0	0	0	5.67249	0	0	0	0	0	0	0	0	0.507994	1.27014	5.01117	0	0	0	0
LotjaGi2g1v0156400_LC.20.nasc008	0	0	0	0	0	0	0	0	0	0	0	0	2.76636	0	0	0	0	0	0	2.00661	0	0	0	0	0	0	0	0	0	0	0	0
LotjaGi2g1v0156400_LC.29.nasc009	3.03451	1.85301	5.83156	5.10547	6.55096	2.89072	2.39703	2.20142	0.577877	1.01551	1.87972	0.437958	1.55526	0.690388	0.650383	1.9395	0.930885	0	1.7553	4.05337	2.52318	0.879192	14.4357	0.682522	0.573575	0.536711	1.82256	3.01981	0.860821	1.42131	1.0121	1.11825
LotjaGi2g1v0156400_LC.10.nasc012	0	0	0	0	0	0	0	0	0	0	0	0	4.72729	0	0	0	0	0	0	0	0	0	0	0	0	0	0	0	0	2.7002	0	0
LotjaGi2g1v0156400_LC.14.nasc008	0	0	0	5.63788	0	0	2.15838	2.95057	0	0	0	0	0	0	0	0	7.06085	0	0	0	0	0	0	0	0	1.5735	5.89984	3.71167	0	0	0	0
LotjaGi2g1v0156400_LC.15.nasc010	2.83099	3.01468	0	0	0	2.84832	0	1.95219	1.16095	1.18626	2.10788	0.433485	1.555	0	0	1.67612	1.03119	7.8777	1.64418	4.30622	2.60155	0.85742	3.62175	0.73428	0.578515	0.523591	0	1.7839	0.685127	1.42831	0.954494	1.16732
LotjaGi2g1v0156400_LC.24.nasc011	2.66066	3.51005	0	0	0	3.09414	0	2.43149	1.44383	1.86926	2.27524	0.479842	3.996	0	0	1.94295	0.876513	6.65625	1.63804	1.83946	1.26601	1.79718	3.57524	0.96688	0.571541	0.853341	0	1.77406	0.933373	1.75364	1.24134	0.858204
LotjaGi2g1v0156400_LC.27.nasc011	5.07499	3.41315	0	0	3.54236	2.25311	0	8.41411	2.01189	1.00203	2.22038	0.546126	4.1404	0	1.02692	3.23002	0.575593	0	2.03527	3.34577	1.41391	4.56222	5.79702	0.728356	0.577353	1.10338	4.37711	2.25847	1.43967	2.29721	1.15939	2.67943
LotjaGi2g1v0156400_LC.16.nasc006	0	0	0	10.0536	0	0	2.65844	7.84757	0	0	9.10729	0	0	0	0	0	4.71724	0	0	0	0	0	0	0	0	0.538939	3.51937	4.40189	0	0	0	0
LotjaGi2g1v0156400_LC.20.nasc007	0	0	0	0	0	0	0	0	0	0	0	0	2.15836	0	0	0	0	0	0	1.60166	0	0	0	0	0	0	0	0	0	0	0	0
LotjaGi2g1v0156400_LC.29.nasc008	0.728493	1.448	0.46385	1.68434	0.885935	1.22424	0.642352	1.57785	0.483777	2.46464	0.920519	0.325723	0.797449	0.717273	0.51346	0.648987	0.545594	0	0.968209	0.867421	0.428808	0.377645	1.56832	0.512281	0.429455	0.309451	0.797335	1.25394	0.661205	0.627483	0.64986	0.42598
LotjaGi2g1v0156400_LC.10.nasc011	0	0	0	0	0	0	0	0	0	0	0	0	0.953438	0	0	0	0	0	0	0	0	0	0	0	0	0	0	0	0	0.941409	0	0
LotjaGi2g1v0156400_LC.15.nasc009	0.900571	2.79584	0	0	0	2.12054	0	1.40147	1.27872	0.442601	1.07407	0.32613	0.808775	0	0	1.22453	0.57653	1.63761	1.06951	0.933819	0.471855	0.372894	1.6392	0.554685	0.432942	0.309203	0	1.17889	0.691794	0.625643	0.608881	0.443822
LotjaGi2g1v0156400_LC.24.nasc010	0.994908	3.19649	0	0	0	2.17314	0	1.45611	1.51079	1.42067	1.3413	0.359068	0.856138	0	0	1.38118	0.671681	1.83629	1.13398	0.902937	0.490067	0.469087	1.73039	0.72742	0.424806	0.309203	0	1.20216	0.667087	0.713233	0.80179	0.556673
LotjaGi2g1v0156400_LC.27.nasc010	2.11385	3.11484	0	0	1.01043	1.81086	0	2.40896	1.92876	0.872471	0.917361	0.419252	0.878275	0	0.831445	1.82187	0.568562	0	1.40596	0.881319	0.525387	0.698286	1.67797	0.547514	0.431489	0.494874	1.63036	1.55218	0.563161	0.865964	0.758878	0.65079
LotjaGi2g1v0156400_LC.16.nasc005	0	0	0	11.2686	0	0	3.81305	8.10783	0	0	8.12164	0	0	0	0	0	1.05744	0	0	0	0	0	0	0	0	0.723372	8.09306	4.72079	0	0	0	0
LotjaGi2g1v0156400_LC.20.nasc006	0	0	0.00213428	0	0	0	0	0	0	0.00748902	0	0	3.06315	0	0	0	0	0	0	3.27551	0	0	0	0	0	0	0	0	0	0	0	0
LotjaGi2g1v0156400_LC.29.nasc007	2.78382	4.04897	5.90412	7.6582	7.14801	1.59188	4.90302	3.04259	3.47823	1.27014	2.29498	2.59969	1.95063	23.7723	3.96715	2.26256	1.66538	0	2.33119	3.83487	1.7213	1.77936	5.60283	1.23347	1.24652	0.562458	8.24627	5.37004	2.62835	1.23877	1.22743	0.96704
LotjaGi2g1v0156400_LC.10.nasc010	0	0	0	0	0	0	0	0	0	0	0	0	5.18934	0	0	0	0	0	0	0	0	0	0	0	0	0	0	0	0	2.34322	0	0
LotjaGi2g1v0156400_LC.15.nasc008	2.54448	4.1709	0	0	0	1.59618	0	2.86238	2.43274	1.85503	2.24051	3.60004	1.91588	0	0	1.98885	1.63678	9.94088	2.20226	4.27148	1.56678	1.72157	1.7075	1.26558	1.2657	0.508985	0	1.69901	2.06048	1.26012	1.08323	0.979084
LotjaGi2g1v0156400_LC.24.nasc009	2.12783	7.17905	0	0.00177767	0	1.75129	0	3.068	2.82242	3.11843	2.58195	3.2243	3.31541	0	0	2.27002	2.40783	9.13559	2.11385	2.59339	2.14846	1.47179	1.77433	1.81247	1.23025	1.25142	0	1.65575	2.79933	1.57515	1.61209	1.32923
LotjaGi2g1v0156400_LC.27.nasc009	4.43909	5.75282	0	0	2.26849	1.31494	0	12.515	11.0593	1.11661	2.98379	1.19188	3.84979	0	6.79299	3.70399	1.9663	0	2.78306	3.34924	2.18543	4.52501	1.87364	0.980287	1.17214	1.09793	14.6502	2.04674	5.1861	2.05469	1.72652	2.09957
LotjaGi2g1v0156400_LC.29.nasc006	16.9239	9.85949	42.5269	15.0151	5.43667	11.002	1.09078	3.08621	3.46264	2.81512	6.68008	7.57134	1.47546	1.64195	2.54928	6.90245	1.91802	9.7422	4.14973	2.83582	12.3963	1.74255	18.7833	6.04978	3.40281	1.54082	1.40742	8.65434	1.75105	1.90674	5.47529	3.5024
LotjaGi2g1v0156400_LC.10.nasc009	0	0	0.526455	0	0	0	0	0	0	0	0	0	21.3121	0	0	0	0	0	0	0	0	0	0	0	0	0	0	0	0	2.09664	0	0
LotjaGi2g1v0156400_LC.14.nasc007	0	0	0	57.1663	0	0	1.2847	16.8119	0	0	0	0	0	0	0	0	1.86411	0	0	0	0	0	0	5.0062	0	0.594393	5.60331	9.80078	0	0	0	0
LotjaGi2g1v0156400_LC.15.nasc007	13.3033	9.53396	0	0	5.34037	9.30978	0	2.9985	4.14443	22.6693	6.28021	7.50018	1.47417	0	2.70332	5.74908	1.92036	9.47887	4.10246	2.88291	11.7495	1.80232	3.4774	5.83059	3.33569	1.43536	1.39204	2.4869	1.56556	1.83093	5.68792	3.55414
LotjaGi2g1v0156400_LC.2.nasc005	0	0	0	39.0918	0	0	2.69056	19.6187	0	0	14.7247	0	0	0	0	0	2.69938	0	0	0	0	0	0	0	0	1.06575	5.03881	6.5427	0	0	0	0
LotjaGi2g1v0156400_LC.24.nasc008	7.71818	1.97168	1.85469	8.75324	4.90015	8.68451	0	3.10538	13.6514	31.8471	7.12099	2.67166	12.3641	0	3.11589	15.337	1.62788	15.1018	4.2977	2.78872	1.9702	5.63261	3.61843	16.3303	4.25707	1.13581	1.68692	2.35908	2.44089	1.40107	9.61143	4.29771
LotjaGi2g1v0156400_LC.27.nasc008	26.7437	11.9509	0.892128	0	6.18022	8.1682	0	3.99496	6.68975	18.7682	8.68335	3.98391	16.1516	0	4.07976	12.9775	1.72537	10.5828	4.003	2.8362	2.28311	18.8704	8.1842	6.6132	3.07563	1.26132	2.00157	2.90576	4.45901	1.86184	10.1987	4.564
LotjaGi2g1v0156400_LC.16.nasc004	0	0	0	5.88409	0	0	1.4209	4.29884	0	0	5.44535	0	0	0	0	0	3.88103	0	0	0	0.980133	0	0	0	0	1.73986	1.58149	2.64913	0	0	0	0
LotjaGi2g1v0156400_LC.20.nasc005	0	0	0	0	0	0	0	0	0	0	0	0	0.859741	0	0	0	0	0	0	2.24595	0	0	0	0	0	0	0	0	0	0	0	0
LotjaGi2g1v0156400_LC.29.nasc005	0.842921	3.15621	1.6249	3.38113	3.07601	2.21554	1.63759	2.10508	1.83985	1.95314	1.79564	1.33827	0.836832	1.18249	2.33309	1.7731	0.886825	2.72387	1.47841	1.55649	0.469095	1.29801	1.19618	0.944119	1.11955	1.40169	0.624909	3.1945	1.67811	0.974899	1.82355	1.31942
LotjaGi2g1v0156400_LC.10.nasc008	0	0	0	0	0	0	0	0	0	0	0	0	0.860256	0	0	0	0	0	0	0	0	0	0	0	0	0	0	0	0	2.45252	0	0
LotjaGi2g1v0156400_LC.13.nasc003	5.54581	2.61512	9.47548	3.99976	7.23674	15.2238	11.9449	7.43969	6.36415	6.13651	2.33603	1.5969	0.564752	2.84653	13.994	10.6443	2.01739	7.30988	8.94596	8.11176	2.31954	4.6117	1.16479	4.08578	1.1704	4.1605	2.56388	1.29065	1.44045	1.88392	0.887613	1.9546
LotjaGi2g1v0156400_LC.15.nasc006	1.42292	3.04516	0	0	3.17919	2.17421	0	2.04278	1.87738	1.76966	1.76564	1.3338	0.840178	0	2.48172	1.73465	0.872295	2.6498	1.46674	1.56653	1.66888	1.279	1.14855	0.891113	1.11838	1.30365	0.599649	1.56857	1.32555	0.957234	1.82278	1.28195
LotjaGi2g1v0156400_LC.24.nasc007	1.72777	3.14097	0	0	3.14617	2.19622	0	2.15877	1.89527	1.95014	1.88012	1.63756	0.790499	0	2.5646	1.77023	1.27258	2.78852	1.53612	2.05178	1.90673	1.37678	1.08173	8.56411	1.11635	0.595136	0.587568	1.45222	1.59144	1.1832	2.23372	1.40149
LotjaGi2g1v0156400_LC.27.nasc007	1.83521	3.1769	0	0	3.21014	2.07922	0	2.50147	2.07077	1.86701	1.82446	1.79046	0.815725	0	2.69161	2.0118	1.049	2.69095	1.63558	1.51635	1.98289	1.2889	1.32244	1.00835	1.17708	1.40664	2.04221	1.96743	1.53026	2.18828	1.81002	1.56207
LotjaGi2g1v0156400_LC.34	9.03803	15.0734	9.14253	4.35973	14.4233	7.59821	3.68499	4.3089	6.28333	6.71017	0	10.0417	3.25852	5.68442	8.13519	9.30617	8.55608	0	6.38883	6.68922	15.3289	6.80275	3.04065	6.09936	2.63746	3.451	4.09101	4.17739	7.05324	9.00632	6.57282	4.92084
LotjaGi2g1v0156400_LC.33.nasc006	13.9147	15.2443	13.3563	8.18083	26.0408	11.8855	3.96551	5.1496	7.28148	10.931	0	6.83125	3.2212	4.73429	9.94851	10.3557	7.46911	0	13.9755	6.71972	9.33941	6.68518	20.0791	6.07535	12.1645	2.4964	13.0682	4.25507	17.3317	11.026	8.0237	7.06323
LotjaGi2g1v0156400_LC.29.nasc004	2.38988	5.18995	18.48	5.80676	9.19983	3.19128	3.07841	7.71049	3.87195	1.96138	11.4524	3.02951	0.755749	11.5652	3.84915	4.44192	3.62089	4.71768	4.11228	9.97978	4.95475	0.994781	6.98951	2.14017	1.45399	2.95142	3.44743	19.7048	1.70752	2.72044	2.17148	3.58938
LotjaGi2g1v0156400_LC.10.nasc007	0	0	0.0939082	0	0	0	0	0	0	0	0	0	1.0739	0	0	0	0	0	0	0	0	0	0	0	0	0	0	0	0	3.38142	0	0
LotjaGi2g1v0156400_LC.15.nasc005	2.32349	5.00378	0	0	9.33189	3.0936	0	7.29159	3.71088	2.87204	10.0772	2.85303	0.757036	0	4.07795	4.1705	3.35559	4.63892	4.06808	10.2014	4.67605	0.955987	1.40588	2.04912	1.4598	2.59815	3.32333	1.7934	0.448646	2.65972	2.18656	3.7058
LotjaGi2g1v0156400_LC.24.nasc006	1.98458	9.76912	0	0	3.22321	3.87344	0	2.2206	1.97032	7.86497	1.94762	1.52696	0.767847	0	3.54558	5.54767	1.66678	4.67536	3.97291	1.97418	2.06899	1.4033	1.98735	5.33078	1.3087	1.39451	2.09767	1.57414	12.4911	2.77086	5.30674	4.81736
LotjaGi2g1v0156400_LC.27.nasc006	4.87322	5.34781	0.191374	0.0533301	7.34954	2.82846	0	8.65807	12.4085	1.9127	15.9851	14.2257	0.964506	0	10.1089	6.08533	4.3132	7.06301	5.1339	7.9392	2.36093	1.31265	2.06303	1.53248	1.60247	13.2492	7.96457	2.42824	1.98165	2.99499	6.17309	9.46388
LotjaGi2g1v0156400_LC.38	11.2113	14.8927	12.7039	7.36844	18.1465	3.34049	0.966374	5.58097	38.3263	6.78805	0	10.694	3.06959	6.95429	7.39743	10.2237	8.06674	0	3.9238	7.6821	7.05409	41.2519	22.4671	4.58715	51.4922	2.30504	19.666	3.19056	7.34463	9.22382	6.73635	3.39936
LotjaGi2g1v0156400_LC.33.nasc005	25.2867	0	17.4008	0	6.0571	23.9883	50.3222	0	0	0	0	0	0	0	11.7204	0	16.3186	0	15.8413	0	0	0	0	0	31.3485	29.4713	0	0	0	0	0	27.5388
LotjaGi2g1v0156400_LC.20.nasc004	0	0	0	0	0	0	0	0	0	0	0	0	1.03066	0	0	0	0	0	0	7.51765	0	0	0	0	0	0	0	0	0	0	0	0
LotjaGi2g1v0156400_LC.14.nasc006	0	0	0	7.74353	0	0	12.7149	5.02546	0	0	0	0	0	0	0	0	35.9797	0	0	0	0	0	0	0	0	8.40914	6.93934	3.4793	0	0	0	0
LotjaGi2g1v0156400_LC.24.nasc005	17.89	8.02934	0	0	33.7783	7.81021	0	5.14768	5.41796	0	34.2234	25.4703	0	0	15.8506	3.61333	0	34.3111	13.8846	13.6907	33.4829	18.6756	0	0	1.79656	0	7.09639	0	17.9568	0	21.1423	0
MSTRG.9228.36	40.9799	265.545	7.70687	9.6483	21.6573	207.538	276.833	23.1387	68.5768	375.645	305.326	329.703	60.8378	0	15.3813	307.547	375.801	28.2885	274.678	122.368	248.178	146.454	26.019	262.815	149.792	123.219	142.169	114.499	102.275	171.153	181.119	119.023
LotjaGi2g1v0156400_LC.33.nasc004	11.9625	19.8028	8.53213	6.2965	13.1714	10.9951	3.1333	3.73566	7.31092	12.3696	0	6.31725	5.31701	6.68351	7.85324	12.5712	6.46276	0	5.80864	6.28157	4.45972	8.7559	22.1381	5.54311	14.3498	1.7609	4.96687	2.96278	8.18937	8.48593	5.00636	5.60776
LotjaGi2g1v0156400_LC.10.nasc006	0	0	0	0	0	0	0	0	0	0	0	0	3.37822	0	0	0	0	0	0	0	0	0	0	0	0	0	0	0	0	2.59274	0	0
LotjaGi2g1v0156400_LC.14.nasc005	0	0	0	8.29105	0	0	11.0098	5.26702	0	0	0	0	0	0	0	0	31.3998	0	0	0	0	0	0	0	0	2.14487	6.35342	3.19318	0	0	0	0
LotjaGi2g1v0156400_LC.27.nasc005	12.3355	5.76806	0	0	21.9737	6.96167	0	4.64969	7.63363	36.7778	0	0	3.60551	0	11.8078	3.1887	10.6508	19.7948	14.1861	12.3002	9.09935	0	0	21.3661	5.34029	6.73563	0	0	27.4965	6.01832	0	0
LotjaGi2g1v0156400_LC.33.nasc003	12.1398	18.1011	8.69433	8.06617	14.7465	6.84038	3.49391	5.72571	22.0667	13.9955	9.23519	24.5952	6.7657	5.62008	14.4859	12.5729	5.3083	41.3929	10.9904	7.97356	9.11314	9.41895	3.06649	4.90268	3.363	3.61067	20.8977	4.33209	9.44628	7.74657	7.66456	10.9675
LotjaGi2g1v0156400_LC.14.nasc004	0	0	0	13.1894	0	0	11.2749	8.02635	0	0	13.4628	0	0	0	0	0	8.8556	0	0	0	0	0	0	0	0	6.7542	8.87283	9.03681	0	0	0	0
LotjaGi2g1v0156400_LC.16.nasc003	0	0	0	0.582187	0	0	0.547219	0.542088	0	0	1.09539	0	0	0	0	0	0.478567	0	0	0	0	0	0	0	0	0.561715	0	0.799361	0	0	0	0
LotjaGi2g1v0156400_LC.33.nasc002	4.41551	5.75391	4.81208	4.0842	4.61814	1.24087	2.4202	2.65053	8.00368	3.90627	2.66682	2.84896	2.78206	4.7463	2.88529	3.64144	2.59673	5.06331	2.14762	2.61848	4.39404	25.3366	2.03867	2.07438	4.66415	2.39416	8.6691	1.79602	2.18088	4.20248	2.58166	1.41309
LotjaGi2g1v0156400_LC.14.nasc003	0	0	0	7.50088	0	0	5.73726	4.2001	0	0	5.89456	0	0	0	0	0	16.8741	0	0	0	0	0	0	0	0	4.69276	3.19044	5.15341	0	0	0	0
LotjaGi2g1v0156400_LC.1.nasc003	0	0	0	0	15.5444	0	0	0	0	0	0	0	0	0	0	0	0	0	0	0	0	0	0	0	0	0	1.2597	0	0	0	0	0
LotjaGi2g1v0156400_LC.13.nasc002	14.3768	9.66352	30.252	39.2563	22.2399	18.6217	7.81637	23.6817	29.7696	57.503	15.8229	18.6732	30.8176	38.0477	13.2193	11.5177	6.03576	12.7988	21.925	13.3811	10.005	36.0069	8.50761	28.2147	2.95911	6.0083	4.01413	10.335	59.6021	9.53958	22.6465	21.2178
LotjaGi2g1v0156400_LC.2.nasc004	0	0	0	11.5824	0	0	5.45918	5.79042	0	0	9.63939	0	0	0	0	0	22.3342	0	0	0	0	0	0	0	0	7.22357	3.30136	5.16815	0	0	0	0
LotjaGi2g1v0156400_LC.20.nasc003	0	0	0	0	0	0	0	0	0	0	0	0	6.24548	0	0	0	0	0	0	5.37979	0	0	0	0	0	0	0	0	0	0	0	0
LotjaGi2g1v0156400_LC.29.nasc003	86.5265	48.1586	31.0431	34.4023	15.7976	30.5592	29.908	9.0904	20.0906	2.33882	10.0085	30.2227	23.7991	16.6797	11.0304	16.8966	6.37558	148.414	11.9286	5.76003	38.2202	3.71984	5.6331	6.29516	2.84579	2.89225	4.31451	12.5551	21.7892	8.34203	8.80152	11.5527
LotjaGi2g1v0156400_LC.10.nasc005	0	0	0	0	0	0	0	0	0	0	0	0	3.29765	0	0	0	0	0	0	0	0	0	0	0	0	0	0	0	0	4.59001	0	0
LotjaGi2g1v0156400_LC.11.nasc004	0	0	0	0	0	0	0	0	0	0	0	0	3.40293	0	0	0	0	0	0	6.22019	0	0	0	0	0	0	0	0	0	4.9757	0	0
LotjaGi2g1v0156400_LC.24.nasc004	22.7641	17.8583	0	0	14.2554	10.7938	0	10.0341	9.11152	16.6249	9.1669	18.7159	18.9092	0	11.524	12.4874	6.16231	37.3759	10.7977	13.7996	22.8896	3.65611	0.740226	5.78881	2.04994	2.66177	4.28321	1.4709	17.8737	7.99204	8.53323	10.3792
LotjaGi2g1v0156400_LC.2.nasc003	0	0	0	0	0	0	4.30538	0.97154	0	0	1.5142	0	0	0	0	0	8.34844	0	0	0	0	0	0	0	0	0	0	2.1431	0	0	0	0
LotjaGi2g1v0156400_LC.16.nasc002	0	0	0	7.74708	0	0	2.92392	2.79815	0	0	0	0	0	0	0	0	1.94942	0	0	0	0	0	0	0	0	1.43041	0	1.387	0	0	0	0
LotjaGi2g1v0156400_LC.33.nasc001	36.4482	39.524	8.78042	41.809	10.1071	9.80194	5.7832	5.7885	25.31	12.4168	7.00613	6.76415	2.45155	18.2122	8.63874	11.6806	9.26573	83.8333	8.5782	1.48045	16.2555	16.6025	12.4561	6.93279	3.93628	2.81328	4.51659	2.33745	9.65845	4.59112	10.7186	9.76854
LotjaGi2g1v0156400_LC.20.nasc002	0	0	0	0	0	0	0	0	0	0	0	0	6.16543	0	0	0	0	0	0	6.87452	0	0	0	0	0	0	0	0	0	0	0	0
LotjaGi2g1v0156400_LC.29.nasc002	108.707	99.4136	24.9412	106.581	95.2848	27.0191	20.9431	26.1573	29.7396	37.4616	25.0368	12.6707	6.44162	11.2815	44.9088	26.8736	26.2884	79.5658	28.7872	9.35055	32.7269	19.6439	24.0225	12.2807	21.9763	7.4996	33.0521	11.567	23.8594	20.0103	16.9532	19.3939
LotjaGi2g1v0156400_LC.1.nasc002	0	0	0	0	66.6487	0	0	0	0	0	0	0	0	0	0	0	0	0	0	0	0	0	0	0	0	0	3.72364	0	0	0	0	0
LotjaGi2g1v0156400_LC.10.nasc004	0	0	0	0	0	0	0	0	0	0	0	0	4.61944	0	0	0	0	0	0	0	0	0	0	0	0	0	0	0	0	12.2759	0	0
LotjaGi2g1v0156400_LC.11.nasc003	0	0	0	0	0	0	0	0	0	0	0	0	4.3386	0	0	0	0	0	0	4.65752	0	0	0	0	0	0	0	0	0	12.0241	0	0
LotjaGi2g1v0156400_LC.13.nasc001	99.3292	121.805	52.0785	134.989	61.2396	50.278	23.3377	22.2112	41.1424	40.0476	34.4275	18.6573	11.7005	18.7835	111.248	60.0115	25.5412	75.0421	30.7586	4.51005	40.0756	15.337	29.1719	21.5984	3.12706	9.33848	5.65163	8.64844	65.1906	27.7307	27.4828	47.1138
LotjaGi2g1v0156400_LC.14.nasc002	0	0	0	96.5488	0	0	21.2236	21.4348	0	0	3.38208	0	0	0	0	0	11.2798	0	0	0	0	0	0	0	0	12.715	4.86693	8.264	0	0	0	0
LotjaGi2g1v0156400_LC.24.nasc003	104.52	105.844	0	0	35.6465	27.5569	0	26.3394	32.8841	35.3063	23.6532	12.0603	5.97958	0	43.9162	26.9734	26.8715	76.6339	27.3696	61.534	25.0563	20.7479	4.66139	11.8149	19.5643	7.6672	50.6813	14.7474	22.0264	27.2799	16.2051	18.2359
LotjaGi2g1v0156400_LC.16.nasc001	0.157229	0.221011	0.156514	0.125326	0.13688	0.191069	0.0646417	0.0824395	0.229765	0.282336	0.023684	0.165912	0.178383	1.24875	0.0990888	0.11878	0.0918699	0.433797	0.198308	0.13434	0.296358	0.294911	0.290922	0.164005	0.578805	0.0836755	0.130144	0.0707921	0.28511	0.146474	0.15425	0.124002
LotjaGi2g1v0156400_LC.1.nasc001	1.01849	0.792591	3.34157	1.92433	1.74504	0.93978	3.69108	3.33257	0.786282	2.31486	0.652889	2.48583	1.80031	2.47109	1.91872	0.268547	3.16342	0.818218	1.23098	4.03793	0.913356	1.58381	2.36909	2.86572	1.39965	3.30122	2.02958	2.48756	2.99856	4.73465	3.37533	2.88016
LotjaGi2g1v0156400_LC.10.nasc003	0.115301	0	1.2763	1.62657	0.860485	0.206634	1.90185	1.41825	0	1.48208	0.79302	2.13042	0.270535	0	1.44219	0.0923846	1.5032	0.306832	0.371444	0	0.340508	1.50464	2.03424	1.22879	1.18754	0.809276	2.98452	1.34276	1.1024	4.52708	0	0
LotjaGi2g1v0156400_LC.11.nasc002	0.816716	0.508434	1.39439	1.05238	1.15419	1.1609	0.437856	0.706008	0.801292	1.44463	0.709731	0.705124	0.414426	0.946763	2.24121	0.601361	0.645433	0.585449	0.484412	0.621903	0.352649	1.48722	1.3553	1.34259	1.02366	0.517649	0.707278	0.343145	1.2377	0.671646	0.996632	0.620012
LotjaGi2g1v0156400_LC.29.nasc001	1.85443	2.78496	0.223388	1.78034	1.41557	1.03102	0.0231735	0.106405	0.240734	0.0127313	0.136183	0.0731963	0	0.544436	0.657589	0.726453	0.0506222	3.74664	0.764376	0	1.15949	0.0265222	0.113711	0.164628	0.011332	0.0710499	0.112571	0.0321187	0.610222	0.273443	0.105539	0.157902
LotjaGi2g1v0156400_LC.10.nasc002	0.334548	0	0.214851	0.335091	0.247622	0.185702	0.0695204	0.120304	0	0.111586	0.0927624	0.0662833	0.112745	0	0.36843	0.180179	0.614028	1.82101	0.246197	0	0.278146	1.46822	0.127371	0.641365	0.0520111	0.10249	0.0719359	0.0465393	0.279228	0.208302	0	0
LotjaGi2g1v0156400_LC.11.nasc001	0.407048	0.357102	0.270342	0.787507	0.622493	0.228102	0.0223604	0.099215	0.201478	0.172996	0.146841	0.0707564	0	1.16569	0.80352	0.110747	0.0501534	0.869944	0.397844	0	0.426601	0.0265222	0.108911	0.147791	0.00987921	0.0616426	0.109277	0.0301522	0.647086	0.260194	0.103993	0.149427
LotjaGi2g1v0156400_LC.24.nasc002	2.08153	2.51604	0	0	0.436777	0.194289	0	0.128452	0.159335	0.1026	0.129867	0.06669	0.645321	0	0.451304	0.195098	0.100307	1.92211	0.256634	1.40208	0.229029	0.0684827	0.112603	0.102581	0.033415	0.107441	0.072485	0.482435	0.257266	0.210879	0.0966478	0.11865
LotjaGi2g1v0156400_LC.20.nasc001	7.60987	8.10555	2.24526	4.81837	4.76671	3.10326	0.590313	0.674375	1.92645	0.014978	1.17433	0.908041	7.6692	2.65545	2.43849	2.74916	0.905106	9.11678	3.90783	4.46527	3.99724	0.245429	1.25894	1.20852	0.116226	0.872404	1.03566	0.542084	3.50446	2.95524	0.797151	1.57412
LotjaGi2g1v0156400_LC.10.nasc001	0	0.00870979	0.0960425	0.0426641	0.0206351	0.00268355	0.00406552	0.0052723	0	0.0494276	0	0	0.00592037	0.129628	0.0162145	0	0.00421851	0.0141072	0.00859539	0	0.0137969	0	0	0.00311796	0.00842638	0.00841706	0.0181213	0.00589935	0.00941216	0	0.00309273	0
LotjaGi2g1v0156400_LC.24.nasc001	0.0113554	0.00870979	0.44393	0.0453306	0.0226986	0.00214684	0.0296783	0.0512851	0.0034638	0.0853749	0.187498	0.019519	0.0352648	0.211245	0.0180161	0.00114763	0.118118	0.0141072	0.00920935	0.129322	0.0176601	0.0526486	0.263232	0.0614238	0.0502677	0.10348	0.109826	0.0888179	0.0576495	0.196894	0.0502568	0.0245329
LotjaGi2g1v0156500.1	0	0	0	0	0	0	0	0	0	0.557183	0	0	0	0	0	0	0	0	0	0	0	0	0	0	0	0	0	152.29	0.0184322	0	0	0
MSTRG.9230.1	112.695	159.447	39.1305	76.9793	4.68968	86.2172	4.26392	53.2737	18.5059	2.95292	47.4872	11.319	0	41.7512	17.881	5.60333	12.814	91.3935	33.1426	0.982074	30.7771	8.59082	1.72486	42.6007	6.7969	93.3727	7.49781	36.4311	4.91707	14.2113	1.7617	24.9584
MSTRG.9230.3	0	60.6539	6.33382	15.4631	7.13288	6.93376	17.2642	4.73452	10.8573	195.733	40.3406	0	83.5519	16.2438	6.26872	2.38651	1.31336	83.8027	2.24278	13.9675	18.6021	0	181.654	0	0	20.9233	362.814	83.9703	18.5024	4.55468	6.79937	11.6081
MSTRG.9230.4	409.465	0	0	898.486	1110.29	0	109.03	0	71.2266	235.766	0	188.723	80.002	28.8902	1175.11	120.239	98.9902	754.685	402.846	162.85	0	87.8657	55.0676	25.3992	112.236	3.59532	117.319	30.4924	0.0074513	0	206.541	22.7553
MSTRG.9230.5	205.913	354.788	135.549	62.7482	6.60599	22.9921	0	0	16.1979	9.09617	7.2627	1.45417	0.00386111	15.8146	12.1357	31.9151	14.23	83.1126	30.5431	27.4892	66.7644	0	0	0.7031	0	0	17.2739	15.7588	50.4716	0	13.4248	6.62788
MSTRG.9230.6	0	0	0	0	0	0	0	5.65669	35.7447	0	19.7012	0	0	6.05842	0	0	0	0	0	0	0	41.2666	0	0	0	0	12.6613	23.3758	0	0	0	1.55672
MSTRG.9230.7	55.7708	298.922	148.928	0	24.9176	141.228	66.468	0	0	0	22.2018	0	0.607997	3.55852	0	36.4127	52.8378	149.245	0	0	0	0	0.0287968	0.196432	0	0	0	0	0	72.0192	0	0
MSTRG.9230.8	88.8796	207.923	0	0	11.48	0	0	0	245.472	0	0	0	0	134.078	10.4494	67.3868	50.0067	169.649	0	0	150.586	0	0	0	0	0	0	0	0	0	0	500.908
MSTRG.9230.9	127.954	179.547	129.003	34.2877	14.3022	128.057	0	310.886	194.612	0	0	35.4323	0	100.542	23.1625	6.99082	41.9512	158.213	21.1901	78.1698	97.3401	61.161	0	0	0	0	0	33.9101	220.793	0	38.0638	0
LotjaGi2g1v0156500.1.nasc004	0	0	0	0	0	0	0	0	0	0	0	0	0	0	0	0	0	0	0	0	0	0	0	0	0	0	0	136.571	0	0	0	0
MSTRG.9230.10	36.6343	0	2.31783	159.104	1.31996	76.4737	52.9566	85.8315	83.2535	14.7534	79.2242	36.1175	8.78944	79.7499	2.21058	1.13157	64.4687	311.982	1.45569	0.904481	3.28919	52.6122	3.22672	43.5757	10.0512	23.2709	89.1588	0	83.6808	52.9456	44.4433	95.2374
LotjaGi2g1v0156500.1.nasc002	0	0	0	0	0	0	6.32839	5.29003	8.70914	1.78538	2.0163	0	0	1.49936	0	0	0	0	0	0	0	6.11872	11.0934	0	9.94895	23.4487	1.22511	0	0	0	0	8.95895
MSTRG.9230.13	0	0	0	0	0	0	2.68324	0.726618	2.58515	0.990049	0	0	0	0	0	0	0	0	0	0	0	1.10047	1.1552	0	1.48653	14.2179	0	0.50636	0	0	0	0
LotjaGi2g1v0156500.1.nasc001	32.3227	29.2834	11.4191	50.4974	17.1244	35.9757	2.6991	44.8979	3.33506	35.7376	84.1888	11.0722	128.925	19.7658	41.8155	8.38864	41.9198	16.6547	45.3112	9.31889	7.90729	13.3814	105.321	42.3369	112.761	190.507	17.8439	84.009	32.1269	22.2615	38.4016	39.427
MSTRG.9230.15	40.5764	670.963	6.4569	135.972	24.0695	1.85004	0	2.14439	0	0	0	0	0	4.9441	184.026	0	0	109.385	24.643	65.1014	20.3267	0	0	27.8456	0	0	0	9.46583	46.1	0	0	4.06487
MSTRG.9230.17	0	105.61	146.831	0	0	0	0	0	14.1028	80.3295	0	0	0	2.7169	0	0	4.15008	68.6504	0	0	176.093	0	0	0	0	0	0	0	0	0	0	0
MSTRG.9230.18	0	0	0	6.06096	0	7.85046	0	7.18422	0	44.4114	9.57584	0	34.0066	0	0	9.05713	6.89305	0	0	0	0	0	11.8148	22.3121	0	73.4089	26.49	0	0	0	41.7607	0
MSTRG.9230.19	0	4.90797	0	0	2.19902	0	0	0	8.5677	26.6587	0	0.340363	2.68039	0	0	0	3.10436	0	0	0	0	1.81301	29.8826	20.1383	0	0	1.65178	0	12.0366	1.06065	9.48965	0
MSTRG.9230.21	0	0	0	0	0	0	0	0	1.97552	0	0	1.83316	0	0.786888	0	0	0	0	0	0	0	0	0	0	0	0	0	0	0	0	3.11206	0
MSTRG.9230.20	69.4427	0	37.0809	0	0	47.2311	2.76374	4.91905	0	0	0	2.23208	0	32.1246	38.7906	38.6977	0	208.627	0	0	43.0127	21.3955	0	0	0	0	0	42.9236	0	15.0725	0	38.873
MSTRG.9230.22	16.3509	310.107	0	71.7227	0	0	0	0	5.92598	0	16.0187	0	0	9.78449	63.143	0	0	37.7039	89.0237	30.899	0	6.39304	0	0	0	0	7.68122	0	0	0	9.44172	0
MSTRG.9230.23	37.1383	198.65	12.5254	0	90.9878	97.1473	0	2.35959	0	0	0	0	37.8459	3.98341	0	0	0.450912	6.15662	56.0585	11.5899	0	8.73254	0	0	0	0	0	33.7859	0	3.02222	6.70426	7.16181
MSTRG.9230.24	74.6513	160.408	12.7815	96.2741	95.8254	185.868	0	5.98118	5.21706	0	22.1505	0	0	17.2275	93.9524	6.34527	2.92484	26.2606	122.104	3.03462	200.873	8.36875	0	2.84202	0	0	175.678	32.9046	26.0329	4.58044	6.67914	5.20944
MSTRG.9230.25	141.688	53.4966	14.0791	0	14.9151	15.9022	14.9481	0	0	0	6.72705	0	0	7.24763	0	15.6618	1.83552	34.17	0	0	0	0	0	0	0	0	0	0	0	1.08457	0	0
LotjaGi2g1v0156600_LC.1	0	0	0	0	0	0	0	0	0	0	0	0	0	0	0	0	0	98.1568	0	0	0	0	0	0	0	21.4922	0	0	0	0	0	0
LotjaGi2g1v0156600_LC.1.nasc001	510.037	666.834	285.642	618.209	53.2586	523.474	11.5717	178.016	246.845	391.72	173.369	11.2275	163.532	69.4416	124.548	231.423	62.1279	465.003	152.926	182.441	223.093	57.6791	167.594	7.72257	5.74534	7.71226	17.3151	22.3415	37.3824	181.447	82.2314	20.9105
MSTRG.9231.1	32989.2	21436.2	27699.5	24014.7	22132	30845.7	53619	43247.9	38045.9	94615.2	54611.6	62370.9	30931.9	30711.5	20254.3	22922.7	30891.2	14731.7	19038	15635.9	51672.6	41495.3	47693.6	52267.3	46243.4	51572.2	39873.9	25741.7	34736	28253.3	22187.5	35780.2
MSTRG.9232.1	881.976	1094.84	574.542	1289.62	694.88	420.177	448.824	507.782	418.405	844.753	317.761	822.446	210.771	506.777	843.82	564.935	718.452	1163.14	553.941	340.972	741.993	235.947	289.072	414.887	457.544	160.526	364.528	421.065	357.37	345.648	346.667	507.842
LotjaGi2g1v0156700.1	0	0	64.5797	0	0	113.416	130.745	103.192	0	541.451	0	255.528	0	38.6243	0	730.362	157.652	0	0	52.2005	0	34.756	483.996	490.953	253.185	178.63	276.417	426.596	0	0	0	239.614
MSTRG.9232.3	172.692	603.962	77.4892	103.334	165.972	928.264	61.6394	86.4729	267.623	254.746	85.0146	94.679	275.496	31.6162	1295.79	56.3644	92.9442	764.274	46.8768	49.8383	268.895	66.8431	33.2061	295.69	44.9129	65.7877	91.1543	50.7839	114.071	205.238	438.066	229.669
MSTRG.9232.4	0	0	51.419	0	0	30.8115	104.747	138.345	0	211.879	0	217.776	0	27.4816	0	707.071	138.811	0	0	51.4882	0	97.9185	188.603	309.52	178.628	203.21	294.623	487.657	0	0	0	215.464
MSTRG.9232.5	776.115	838.7	555.369	449.896	522.779	541.483	132.203	146.438	842.479	693.327	102.412	175.99	367.619	448.511	354.028	241.41	216.329	899.424	154.433	195.435	416.338	509.824	71.9991	219.376	110.26	63.226	160.682	144.199	226.916	323.665	339.562	550.81
MSTRG.9232.6	150.57	0	376.8	984.278	48.0867	281.829	177.558	149.436	0	893.323	83.7822	288.938	121.353	367.188	157.186	682.244	199.319	0	77.5452	82.7108	530.812	562.991	86.753	715.914	181.713	263.388	1779.94	244.222	272.682	321.133	419.333	715.723
MSTRG.9232.7	118.435	0	0	198.7	0	0	0	191.746	0	125.583	2978.45	40.5007	1334.32	0	0	13.5335	0	236.752	1549.04	51.943	564.677	28.4734	0	25.9614	0	167.51	50.991	0	0	0	1611.66	192.582
MSTRG.9232.8	1463.65	861.959	841.205	1279.37	865.853	319.482	530.247	209.048	666.38	852.596	131.869	183.372	440.979	463.422	297.182	1196.31	206.41	1052.46	164.972	179.823	420.838	703.75	71.8134	179.094	116.151	69.6764	137.892	113.762	253.477	262.564	1068.4	516.011
LotjaGi2g1v0156700.1.nasc006	426.209	681.291	439.323	526.876	444.828	275.539	894.52	614.296	407.324	1251.44	534.771	1383.29	475.666	316.452	482.956	363.925	888.972	590.082	485.929	277.068	621.842	332.131	584.12	731.946	1099.27	428.43	503.065	628.676	539.925	690.846	655.033	1007.45
LotjaGi2g1v0156700.1.nasc005	0	0	20.0195	0	0	66.4979	22.2567	11.7227	0	20.3252	0	126.812	0	26.4767	0	195.383	32.5636	0	0	16.6875	10.229	10.46	58.785	65.7095	47.213	37.55	52.0377	8.2463	0	0	0	14.3209
LotjaGi2g1v0156700.1.nasc004	0	0	978.484	0	0	67.1758	725.095	368.995	0	25.778	0	1044.68	0	45.7831	0	160.575	378.441	0	0	559.297	0	0	346.923	84.8394	218.274	21.0674	84.9129	26.0046	0	0	0	78.151
LotjaGi2g1v0156700.1.nasc003	54.9838	0	1686.39	245.395	946.159	30.0885	2085.6	2407.58	0	410.306	3108.87	14.2432	113.393	154.619	55.3303	430.529	8.58843	0	6.018	102.441	292.565	975.799	376.692	392.316	18.3181	38.9551	3129.96	1801.63	511.99	27.8242	11.2908	349.018
LotjaGi2g1v0156700.1.nasc002	29.9547	0	469.984	9.05189	6.95335	2.69536	77.1452	62.3277	0	0.226169	110.384	13.6043	3.15556	6.74112	52.2144	0.669071	7.08476	0	4.03615	30.8925	41.8599	0.30837	83.6666	352.109	2.19929	1516.09	51.5588	0.134702	1.47693	0.127705	3.10123	6.49139
LotjaGi2g1v0156700.1.nasc001	19.0203	2.39519	4.00604	14.3173	11.1251	0.0134178	3.98746	4.01174	17.8951	26.7126	9.17519	0	12.1218	37.7202	79.2251	32.0615	3.78494	3.5268	3.67576	3.68432	9.56237	103.883	5.89966	139.767	2.3065	0	112.694	97.9616	4.73589	13.2938	6.90413	4.55642
LotjaGi2g1v0156800.1	0	0	0	0	0	0	0	0	0	189.007	0	49.0265	51.9142	0	0	64.8735	70.2261	0	0	0	0	0	38.6487	0	0	0	0	50.3113	52.0297	47.2791	0	25.3683
LotjaGi2g1v0156800.1.nasc008	0	0	201.748	0	0	163.456	73.2163	128.432	0	0	105.852	0	0	94.826	0	133.41	0	0	233.856	99.0702	0	0	43.8277	14.3267	0	0	104.774	0	0	0	57.3578	48.1852
LotjaGi2g1v0156800.2.nasc008	0	0	0	0	0	0	0	0	0	0	0	0	0	0	0	0	0	0	0	0	0	0	0	0	0	0	0	0	0	0	0	3.89983
LotjaGi2g1v0156800.3.nasc008	0	0	0	0	0	0	0	0	0	0	0	0	0	0	0	12.5614	0	0	0	0	0	0	0	0	0	0	0	0	0	0	0	0
LotjaGi2g1v0156800.2.nasc007	0	0	0	0	0	0	0	0	0	0	0	0	0	0	0	0	0	0	0	1.22836	0	0	0	0	0	0	0	0	0	0	0	0
LotjaGi2g1v0156800.4.nasc007	0	0	59.7185	0	0	0	0	0	0	0	0	0	0	0	0	28.0855	0	0	0	29.8517	0	0	0	0	13.4808	0	0	0	0	0	0	0
LotjaGi2g1v0156800.3.nasc006	0	0	0.684392	0	0	0	0	0	0	0	0	0	0	0	0	0	0	0	0	0	0	0	0	0	0	0	0	0	0	0	0	0
LotjaGi2g1v0156800.4.nasc006	0	0	66.8605	0	0	0	0	0	0	0	0	10.8542	0	0	0	0	9.39604	0	0	0	0	39.2307	0	0	0	0	0	0	0	0	0	0
LotjaGi2g1v0156800.2.nasc005	0	0	0	0	0	0	0	0	0	0	0	0	0	0	0	0	0	0	0	0	0	3.62681	0	0	0	0	0	0	0	0	0	0
LotjaGi2g1v0156800.3.nasc005	0	0	0	0	0	0	0	0	0	0	0	1.61032	0	0	0	0	0	0	0	0	0	0	0	0	0	0	0	0	0	0	0	0
LotjaGi2g1v0156800.4.nasc005	0	0	0	0	0	0	0	0	0	0	0	40.4373	0	0	0	0	0	0	0	0	0	84.5437	0	0	0	0	0	0	0	0	0	0
LotjaGi2g1v0156800.4.nasc004	176.088	0	0	0	0	0	0	0	0	0	0	0	0	0	0	0	0	0	0	0	0	0	0	0	0	0	0	0	0	0	0	10.9648
LotjaGi2g1v0156800.3.nasc003	822.196	0	0	0	0	0	0	0	204.055	0	0	0	0	0	0	0	0	0	0	0	0	0	0	0	0	0	0	0	0	0	0	0
LotjaGi2g1v0156800.3.nasc002	0	775.865	0	1015.85	455.525	0	0	0	0	0	0	0	0	0	410.954	0	36.5337	700.574	21.6297	0	158.017	0	0	0	12.5004	13.0744	0	0	0	0	10.1337	0
LotjaGi2g1v0156800.2.nasc001	153.897	128.603	7.33764	198.532	106.692	22.0647	3.34592	8.51955	28.2704	17.4666	14.979	15.1053	6.16002	1.74901	83.303	19.2269	9.24558	165.272	23.3371	27.0452	39.67	61.1674	8.37508	14.2516	1.10618	1.47917	27.641	19.0824	16.0073	12.3215	6.17463	4.71432
LotjaGi2g1v0156900.1.nasc001	51.8104	118.549	4.23725	15.6755	7.17139	39.9152	1.87705	2.33419	4.05726	28.9219	22.2065	3.61793	1.93828	7.71909	73.0618	83.9523	52.9208	78.0375	13.3885	5.71216	3.84824	15.033	28.2992	1.16019	22.0797	0.227013	2.9296	1.41945	1.84518	38.5595	1.79765	10.9921
LotjaGi2g1v0156900.1.nasc002	7.08403	0	18.9801	0.238208	0	0.621511	3.22111	0.119825	2.39926	19.923	2.45564	0.174858	0.206441	0.428252	5.29945	3.33617	0.649182	14.4211	0.927074	0	0	3.16564	0	1.14897	0.301897	0.0341634	1.36459	3.99615	0	11.1191	1.73077	0.349259
LotjaGi2g1v0156900.1.nasc003	130.967	22.5366	37.5547	15.9226	13.7052	58.9534	38.4769	4.51884	72.1867	176.531	188.546	30.8994	11.8945	7.98507	51.7514	39.68	33.5241	101.196	59.299	34.2116	11.2511	34.9955	36.257	18.9712	14.9966	6.09618	93.9093	43.5657	7.75562	85.7113	78.7513	13.7375
LotjaGi2g1v0156900.1.nasc004	656.648	739.078	219.97	851.408	459.687	225.767	197.113	329.776	295.348	368.74	180.845	189.31	136.576	185.051	452.786	261.641	195.2	746.833	243.395	158.556	292.803	168.705	244.111	156.561	128.126	127.011	313.614	157.246	221.331	183.182	171.99	179.627
LotjaGi2g1v0156900.1.nasc005	260.451	331.161	128.339	348.817	226.607	107.893	171.141	187.542	162.312	380.284	205.252	122.603	99.0638	192.371	174.718	140.137	90.5448	260.032	195.438	112.906	157.629	109.574	132.308	93.8004	99.9483	91.006	157.302	170.229	114.915	161.004	134.938	179.944
LotjaGi2g1v0156900.1.nasc006	3.95867	8.51274	3.05984	12.6588	6.49387	2.7018	2.48932	3.02726	2.3346	4.775	7.20034	2.63873	2.08732	4.82791	6.31286	4.50906	1.73006	11.3904	7.16487	3.06165	3.28422	2.2053	2.22474	0.133449	1.72014	1.88814	3.10862	2.50526	2.51775	2.94825	4.56255	2.69148
LotjaGi2g1v0156900.1.nasc007	22.9973	128.918	20.4172	25.6713	45.8691	11.3665	109.932	17.9963	33.9816	18.4088	26.1681	12.3661	4.0171	86.8458	146.987	27.6597	36.3912	22.628	17.7974	24.4314	83.4515	22.9013	18.763	53.7917	33.1247	2.05054	28.0989	6.29591	11.5087	5.93441	7.42371	10.596
MSTRG.9234.1	34.7703	38.7934	20.7388	56.9503	45.4399	17.3878	49.938	30.8818	74.1714	19.8377	24.4695	13.4722	7.02028	85.6796	177.097	48.4508	33.5803	46.1376	59.0141	89.9069	56.0304	15.9814	23.167	51.9898	25.9791	6.61012	30.0253	5.92556	13.5723	8.07374	16.2863	13.4025
MSTRG.9234.2	703.211	822.679	345.571	1022.08	659.969	500.923	473.683	483.85	523.674	719.152	248.308	423.969	225.997	363.617	573.893	474.027	444.919	733.778	429.409	251.235	366.002	259.523	352.932	232.832	249.162	263.516	432.432	335.933	386.893	290.952	252.634	386.493
LotjaGi2g1v0156900.1.nasc008	14.2834	16.6607	6.26979	107.689	7.50224	22.0631	2.22506	3.20843	3.4892	5.7336	3.79655	28.2664	10.348	12.872	14.4066	7.04935	2.82734	34.8718	28.0848	5.09682	6.65288	2.98711	3.1071	4.17152	5.04217	5.41638	6.11949	4.10103	6.16889	19.1697	5.40802	20.4015
LotjaGi2g1v0156900.1.nasc009	53.4665	132.464	57.819	114.885	74.1881	29.0597	13.8122	24.3249	35.2684	8.23119	8.52625	11.8765	9.14003	28.9968	68.1046	22.6635	26.4974	0	77.31	24.0805	22.9763	11.6369	33.4527	4.23731	8.9834	37.2883	14.6359	9.07614	6.2085	11.5115	21.1114	10.9738
LotjaGi2g1v0156900.1.nasc010	15.7735	33.6024	29.1934	70.7255	10.5611	34.9377	17.3716	36.9641	17.0511	14.6365	51.8356	33.4674	33.4877	18.5752	27.2602	25.3059	67.005	0	10.8916	6.05805	12.404	37.9984	22.1621	89.0814	14.6898	17.2924	21.8817	22.9062	14.9657	54.2208	32.7327	16.4196
LotjaGi2g1v0156900.1	652.191	0	436.68	0	0	0	376.341	0	408.329	115.308	0	0	0	0	0	0	0	1027.48	0	0	0	0	0	0	0	0	0	0	248.739	0	118.362	0
LotjaGi2g1v0156900.2.nasc001	22.171	24.1925	10.3192	21.3445	0	8.50257	2.69544	6.65891	5.1957	0	1.70525	1.41228	1.17095	6.30375	19.6565	12.1035	1.87443	0	12.2226	6.419	3.31071	4.15172	3.05911	1.18046	0	0.997917	2.53039	2.43053	0	2.43633	0	0
LotjaGi2g1v0156900.2.nasc006	221.099	284.656	64.1208	54.5025	168.517	15.0472	43.0729	87.2565	73.1877	22.4955	92.9783	52.7981	42.0081	32.8424	98.3564	34.9828	69.8961	108.789	33.5896	40.4928	73.1143	50.1523	82.408	17.6536	23.9597	154.31	82.1425	52.0974	5.27709	43.4778	10.2702	13.5399
LotjaGi2g1v0156900.2.nasc007	325.088	264.145	108.517	294.478	139.139	66.1056	41.1922	48.7534	76.4425	141.811	53.3925	44.1089	17.4095	82.0764	155.194	89.1982	21.9916	366.904	104.15	61.9911	108.944	75.3615	48.9066	44.0571	33.0128	0	72.6086	33.3906	40.5245	64.9292	48.4538	77.634
LotjaGi2g1v0156900.2.nasc008	56.5857	84.7234	109.033	167.293	37.1006	110.73	111.511	112.779	52.301	70.4657	96.6351	231.013	130.81	66.4169	85.9325	124.385	238.175	126.712	47.1169	77.0889	54.0155	98.2688	164.301	69.0775	120.09	0	198.619	144.096	139.358	229.988	69.3367	63.6034
MSTRG.9234.15	719.206	757.037	332.844	957.222	546.666	291.742	295.462	304.902	367.631	463.548	242.96	319.477	166.074	331.606	542.928	261.456	296.471	835.222	261.413	174.857	288.74	217.988	251.983	195.616	214.944	342.984	337.562	295.23	244.98	250.938	219.031	323.166
LotjaGi2g1v0156900.2	0	0	0	0	0	0	0	0	0	211.404	0	0	0	0	0	0	0	0	0	0	0	0	0	0	0	0	0	0	0	0	0	0
MSTRG.9234.14	553.178	1198.9	277.272	995.705	839.414	572.7	264.303	364.993	304.267	636.987	360.061	337.181	148.345	309.012	926.395	379.693	247.547	206.05	639.494	340.165	397.227	246.851	318.468	248.652	217.843	137.29	336.256	250.003	62.8274	259.48	230.386	396.556
LotjaGi2g1v0157000.1.nasc001	1.56093	1.91833	0.332947	2.13942	0.603921	0.00590382	0.0239866	0.161045	0.125274	0.0816304	0.0793415	0.566051	0.0918945	1.18969	2.06105	0.338552	0.0196864	39.7635	1.12907	0.0644679	0.69095	0.268389	0.269878	0.000311796	0.0909468	0.0173292	0.109277	0.119298	0.0917686	0.0345944	0.168554	0.085642
LotjaGi2g1v0157000.1.nasc002	0	0	0	0	0	0	0	0	0	0.208944	0	0	0.0514815	0	0	0	0	0	0	0	0	0	0	0	0	0	0	0	0	0	0	0
LotjaGi2g1v0157000.1.nasc003	0	22.4941	0	0	0	0	2.64462	0	3.96547	5.32395	0	0	5.93222	0	0	3.61448	0	0	0	0	0	0	0	0	2.07057	3.06084	0	9.49008	0	0	0	0
LotjaGi2g1v0157000.1.nasc004	0	1.67772	0	0	0	0	3.40081	0	1.24523	3.76024	0	0	3.42172	0	0	0.913517	0	0	0	0	0	0	0	0	2.36491	0.668414	0	4.48842	0	0	0	0
LotjaGi2g1v0157000.1.nasc005	0	2.9929	0	0	0	0	2.71739	0	1.70361	11.5571	0	0	3.88711	0	0	1.00475	0	0	0	0	0	0	0	0	0.911502	3.47897	0	4.39829	0	0	0	0
LotjaGi2g1v0157000.1.nasc006	0	2.97331	0	0	0	0	4.69567	0	14.3661	12.8631	0	0	4.50026	0	0	6.86515	0	0	0	0	0	0	0	0	42.7848	4.01073	0	25.2525	0	0	0	0
LotjaGi2g1v0157000.1.nasc007	0	210.54	0	0	0	0	10.3813	0	54.2488	33.2857	0	0	7.09261	0	0	16.7755	0	0	0	0	0	0	0	0	14.2688	20.1131	0	40.36	0	0	0	0
LotjaGi2g1v0157000.1	0	11.6733	0	0	0	0	6.05112	0	11.0512	24.5221	0	0	11.5676	0	0	3.19846	0	0	0	0	0	0	0	0	1.78	5.74341	0	10.3956	0	0	0	0
MSTRG.9235.1	57.7527	83.2199	55.886	45.3537	94.8115	55.2865	85.669	34.1995	46.4212	113.275	38.1407	85.3741	29.9391	52.2856	63.007	40.1666	41.7802	16.4725	32.6545	29.5749	24.6579	40.9436	32.7361	75.0733	49.2359	51.7067	36.7818	47.4717	55.9396	32.723	49.1516	35.9
MSTRG.9235.2	742.536	527.946	415.436	904.853	723.988	452.649	378.32	299.255	358.479	544.796	289.616	166.788	175.603	188.521	584.94	190.623	211.826	455.861	254.198	191.381	270.58	115.67	225.654	243.158	159.715	319.796	323.129	144.91	144.078	198.121	214.017	396.204
MSTRG.9235.3	6.78791	5.63197	0	0	0	0	6.86463	0	1.82023	4.22755	0	1.95149	1.91949	0	0	0.805066	0	0	0	0	3.80133	2.51367	0	0	0.79208	1.47744	0	2.60096	0	0	3.41128	2.63037
MSTRG.9235.4	0	0	0	0	0	0	0	0	0	0	0	14.1305	0	0	0	0	0	0	0	0	0	0	0	0	0	0	0	0	0	0	0	0
MSTRG.9235.13	250.384	320.635	218.335	42.2099	39.5816	26.8629	70.4542	200.071	248.534	16.2077	25.4276	65.8787	84.1442	4.37182	24.6326	145.524	93.4696	31.8059	140.631	7.6215	20.8808	206.356	3.7698	43.4734	68.3174	23.3663	209.854	109.234	83.7275	105.623	86.1333	45.1601
MSTRG.9235.14	356.852	311.732	80.1521	527.524	574.868	132.219	144.647	96.1034	106.172	303.111	107.124	462.738	122.738	620.406	446.325	184.891	231.852	1526.28	193.169	183.608	226.278	150.906	136.488	88.9233	54.594	116.051	141.423	121.164	198.765	340.22	101.384	242.74
MSTRG.9235.15	67.4223	71.7883	83.7718	137.798	126.277	103.489	636.844	162.007	108.517	113.84	109.088	79.8323	115.018	95.8612	104.077	36.4414	151.523	148.614	36.8736	25.5389	74.6883	133.001	121.477	444.25	226.11	271.546	173.656	287.798	72.8905	159.817	143.431	124.997
LotjaGi2g1v0157000.2.nasc001	17.752	7.92591	2.93036	15.6479	5.60175	2.47585	0.699676	0.809537	1.47385	0.799079	0.502891	6.38231	0.433732	2.13838	3.91581	4.79195	1.65647	10.5745	4.10368	10.0149	1.29967	0.458399	0.371036	0.607067	0.162135	0.296082	1.50242	0.115693	0.264717	1.57147	0.282985	1.68474
LotjaGi2g1v0157000.2.nasc002	19.9925	28.7739	23.1918	16.7003	19.4115	16.9815	12.9897	19.3862	15.6217	6.23536	14.8155	50.0004	8.19045	52.1089	22.1157	9.90638	14.695	66.7259	24.274	14.6647	18.0773	43.7518	10.4946	16.2346	10.5405	4.11198	17.778	17.4942	33.2622	25.05	15.0488	9.78772
LotjaGi2g1v0157000.2.nasc003	4.5474	3.41642	6.79838	10.826	1.03382	3.47305	25.2969	8.11071	8.12664	4.5039	5.16075	16.1239	5.65473	11.9954	1.3368	4.66858	6.15106	15.6531	9.18233	0.715323	6.72683	7.92143	10.6999	6.50282	6.19543	1.33039	3.27775	6.98941	16.5085	3.86795	11.3151	12.6621
LotjaGi2g1v0157000.2.nasc004	555.997	314.07	30.0791	444.928	482.522	304.877	1435.96	381.81	388.643	401.695	132.653	298.178	176.406	259.349	621.028	239.39	1158.33	354.871	258.006	221.238	218.491	125.127	106.459	38.2169	117.548	474.689	609.382	83.2853	90.0285	310.795	192.213	1065.99
LotjaGi2g1v0157000.2.nasc005	94.2542	134.174	68.2044	45.8025	62.7363	64.6178	83.3049	77.984	157.242	47.3531	33.4928	31.0051	45.9663	18.9372	230.611	71.6239	47.9786	448.126	29.042	29.329	27.7743	19.5952	28.83	78.6634	43.2236	39.0108	37.7158	19.6209	15.2042	36.1029	32.5258	51.6466
LotjaGi2g1v0157000.2.nasc006	248.625	24.7663	46.6788	326.585	151.761	128.859	42.0305	62.1043	6.65511	26.1135	46.5671	75.6772	4.72523	36.9473	120.078	24.3086	28.7032	221.855	45.9847	48.5281	38.3196	16.6045	61.8604	28.3937	12.6922	15.4785	73.424	28.6269	44.7062	38.6736	37.451	70.7144
LotjaGi2g1v0157000.2	61.5996	8.56717	50.115	158.765	142.515	148.562	1483.27	401.933	86.2081	292.548	332.885	2738.74	198.223	153.346	58.2003	64.8574	349.83	51.9416	24.7738	51.6195	163.692	341.632	105.802	624.279	307.619	410.541	120.037	162.264	76.4727	549.259	169.963	303.215
MSTRG.9235.16	1318.75	1848.08	1218.74	1626.47	851.326	1381.46	824.373	909.807	1207.96	2131.23	973.915	659.979	579.904	516.65	797.403	858.684	1035.7	239.505	832.376	546.892	936.246	703.664	888.777	718.049	698.848	429.756	964.57	634.311	827.39	541.034	790.821	786.665
MSTRG.9236.1	42.3478	37.0917	13.5669	30.4106	33.4894	5.17013	1.55587	3.36133	5.92771	0.96234	2.42051	1.41066	1.2595	5.2168	75.9543	8.84597	3.46949	99.6921	14.6766	7.64929	8.94096	1.01616	2.32368	0.0480166	0.521274	0.0069317	1.95106	0.38739	2.15029	2.03113	2.73436	2.64999
LotjaGi2g1v0157100.1.nasc001	185.033	330.553	429.865	189.748	147.384	383.062	239.294	492.468	373.027	698.682	355.849	72.8791	13.0392	90.581	438.781	254.625	0.071246	195.313	208.538	78.669	287.233	191.451	253.962	150.719	0.00116226	153.231	643.883	14.5524	15.0257	11.7525	280.605	154.557
LotjaGi2g1v0157100.1	371.532	42.6562	74.4557	356.904	293.669	65.2796	48.6899	60.7484	71.6752	85.4161	101.454	24.5899	16.1155	60.9212	543.924	72.4106	26.6877	610.802	118	78.2741	136.596	54.5554	73.7158	13.2906	52.4098	29.3193	118.801	55.4607	20.6966	51.9438	38.8331	19.488
MSTRG.9237.1	51.4845	48.4918	28.6705	47.1278	42.7629	26.0127	96.4878	36.5615	26.6112	28.7137	21.2939	64.6909	9.84404	15.8035	66.8444	29.302	36.2862	79.8021	26.3326	24.2801	35.9051	32.0764	24.7889	37.1627	34.8114	41.6751	37.064	29.7032	35.5207	63.2448	23.9435	32.8428
MSTRG.9237.2	35.4839	27.2889	31.4905	38.0163	20.5966	20.4954	36.2376	30.5256	17.3242	17.7992	35.7392	17.7212	11.0433	6.54044	28.525	34.7251	51.2704	55.6459	28.8369	14.7855	22.1104	24.615	38.2433	67.9285	18.2202	56.3626	29.6766	24.9283	15.2536	48.3659	16.279	58.9689
LotjaGi2g1v0157200.1	3.53765	7.20082	2.01618	1.14926	4.23639	2.67228	0.729354	0.993109	1.33991	0.533218	0.404602	0.409899	0.388685	0.628935	3.19516	1.18838	3.13201	1.71403	0.647724	0.63387	0.812363	0.446127	0.457426	0.243513	0.185671	0.409713	0.372309	0.373953	0.482373	0.251729	0.215331	0.260494
MSTRG.9237.4	1.20455	1.53619	1.84971	1.33325	1.57102	5.65263	5.0636	1.48199	1.49059	1.2649	1.71275	2.51307	0.479293	0.51611	1.14853	1.41159	1.94942	0.809989	4.19455	0.993655	0.875829	1.78293	0.969124	4.51606	2.09497	5.40499	2.51995	1.01665	0.836506	1.33041	0.711714	3.63265
LotjaGi2g1v0157200.1.nasc018	13.3339	2.33531	12.1277	14.4427	9.81751	2.75708	11.0879	2.89114	13.5671	53.3406	0.776836	5.91385	2.24228	10.9833	5.8048	2.62292	13.1407	23.0277	2.55958	4.78761	25.2059	7.54577	6.86693	7.40329	1.96015	4.74697	4.24312	13.5029	2.45383	4.49028	16.4738	4.14605
MSTRG.9237.6	172.59	156.057	80.071	114.488	112.054	35.3896	28.9168	64.3647	43.9377	69.0847	76.2566	40.3714	19.9746	31.1784	141.797	66.1623	67.9715	171.506	69.8842	42.921	76.8003	43.3911	63.6749	36.3819	28.2493	52.4361	52.2903	59.2225	56.5789	45.7846	52.6924	88.9758
LotjaGi2g1v0157200.1.nasc017	11.6568	20.0837	9.00096	18.67	8.59935	1.93323	11.2355	3.79605	5.65869	6.824	5.11456	8.95313	1.89812	2.606	26.0667	3.89163	8.28516	24.3561	10.4993	7.63732	7.52153	9.94108	3.82112	4.87369	3.66809	10.7219	5.05693	3.08306	3.50721	8.27321	6.48545	11.2191
LotjaGi2g1v0157200.1.nasc016	4.38843	5.11047	1.96994	4.97925	2.97559	0.924752	2.48119	0.865136	1.92298	1.21172	1.72064	3.22186	0.557287	1.61603	7.78658	1.03115	3.17467	6.50695	2.39934	2.195	1.12362	0.195552	0.932205	2.63842	0.713046	4.80466	1.83464	0.847539	1.00632	2.1857	2.24455	4.45784
LotjaGi2g1v0157200.1.nasc015	47.2498	52.5495	23.4194	33.2291	28.2027	18.0721	72.0703	44.8217	21.8739	35.0307	28.1169	27.8825	15.1927	8.77964	45.5601	14.6719	32.0279	44.7116	26.0551	15.5765	31.6468	25.096	23.6134	32.5752	20.964	44.344	41.071	35.4393	17.0525	24.8656	18.1547	28.4902
LotjaGi2g1v0157200.1.nasc014	16.4627	14.9068	9.84542	17.1323	8.79607	3.07589	16.3113	10.9865	6.51425	13.6502	5.12798	8.34763	5.09616	5.72378	31.4895	5.12476	12.4006	20.5754	6.92666	6.37035	10.5574	8.345	4.4768	10.9369	3.49404	11.7878	6.76197	6.92714	5.29983	8.06748	6.20479	11.9903
LotjaGi2g1v0157200.1.nasc013	8.83101	11.6711	4.87255	5.477	4.63603	2.22359	6.58289	3.37571	2.3548	6.01593	2.45643	3.95219	2.37896	3.13843	8.35409	3.47332	4.35866	13.9967	4.9534	2.65747	4.99725	4.88444	2.45807	3.4335	3.10294	5.25101	6.3018	3.06078	2.27068	5.72758	2.04932	7.42899
LotjaGi2g1v0157200.1.nasc012	15.7115	22.5116	10.0667	12.8445	12.1369	4.26953	8.91243	11.0637	8.26173	13.8996	9.11795	8.43262	5.04364	3.61277	29.1961	5.59759	10.8688	35.0364	9.52308	5.84766	14.4884	6.51734	5.5445	5.74141	5.77643	10.1007	9.31048	4.4622	5.51357	7.65419	5.78224	10.674
LotjaGi2g1v0157200.1.nasc011	3.70012	3.25202	2.15135	2.46296	1.64943	0.812043	1.00174	1.1067	0.971595	1.30908	0.830914	0.778727	0.57891	0.23237	4.53286	0.312157	1.20087	6.39762	1.14503	1.69817	2.4851	1.15946	0.379897	0.205785	0.29289	0.36639	0.291038	1.0255	0.370604	0.715073	0.419451	0.86088
LotjaGi2g1v0157200.1.nasc010	1.75921	1.69297	1.05006	1.14393	1.28626	0.340274	0.622837	0.558863	0.747026	0.495773	0.320524	0.373301	0.133852	0.42105	2.05564	0.401098	0.599029	2.72739	1.20335	0.407653	0.560155	0.422772	0.359222	0.0579941	0.15952	0.344357	0.381645	0.348717	0.165889	0.182541	0.187883	0.228379
LotjaGi2g1v0157200.1.nasc009	15.0215	17.4043	6.19581	5.98541	6.77107	1.30152	2.41614	1.55724	2.32017	2.4534	1.44709	2.5391	0.808517	1.82823	14.4823	2.95573	2.92109	24.2903	7.1882	2.94622	6.58555	1.66813	1.96335	0.790091	1.27936	2.41297	2.43978	1.41027	1.53928	1.49455	1.27652	1.7619
LotjaGi2g1v0157200.1.nasc008	5.8559	4.33421	0	10.4491	7.54076	0.295191	2.85806	1.93302	1.5564	1.73146	1.46209	0.563205	1.42269	1.42062	0.193674	3.82105	0.903699	1.00867	0.445732	2.27491	0.100993	4.60576	3.41759	0.192378	1.16981	1.02688	1.65837	1.50073	2.41618	0.982996	2.02999	1.09996
LotjaGi2g1v0157200.1.nasc007	1.07178	2.1143	7.24374	3.13759	1.58271	1.55163	0.469567	0.303876	0.430665	0.156521	0.455917	7.64454	0.304771	0.18532	1.55299	0	0.298577	0	0.105601	2.65554	10.612	0.206636	0.244773	0.013719	0.11303	0.127741	0.274015	0.293984	0.0376487	0.313926	4.96383	9.96703
MSTRG.9237.18	253.054	308.707	129.41	324.582	205.22	117.389	141.019	174.405	119.036	203.302	69.7672	120.818	41.6177	52.0273	223.9	155.746	146.659	431.219	205.797	95.5611	179.845	95.195	78.0774	117.2	69.205	107.455	145.673	81.4287	52.341	91.1212	65.2554	127.352
LotjaGi2g1v0157200.1.nasc006	46.1169	42.7259	29.0866	47.0807	24.1218	9.61946	37.5723	26.4521	23.2715	19.4819	16.4004	21.5665	13.6498	20.4428	52	30.34	22.5198	53.0995	26.5229	22.2623	29.766	20.85	19.7351	18.5606	15.5496	27.7483	23.9025	12.3716	26.7835	20.9292	18.7257	33.159
MSTRG.9237.20	36.9426	46.1576	20.5047	40.8446	20.8649	12.2472	37.7166	26.2632	20.1732	42.0681	20.5668	36.2838	15.6584	31.0103	40.5318	32.5768	19.6442	48.3325	28.1376	20.1661	19.92	22.0047	18.1638	23.1256	14.8502	52.1739	37.7092	13.929	25.0473	29.2558	23.693	31.245
LotjaGi2g1v0157200.1.nasc005	0.945119	0.703316	0.160782	0.350201	0.467042	0.101975	0.138228	0.224312	0.105069	0.161014	0.149604	0.12606	0.0895778	0.210765	0.542286	0.328797	0.0403102	0.452606	0.106214	0.287596	0.389073	0.149633	0.142507	0.184583	0.0607281	0.1624	0.180663	0.115037	0.189028	0.110776	0.123323	0.124002
LotjaGi2g1v0157200.1.nasc004	0.819336	1.29014	0.377767	0.754621	1.1934	0.261378	0.539088	0.557905	1.20482	0.578153	0.964334	0.451377	0.392289	0.646698	0.882791	0.486023	0.0749958	2.69213	0.0920935	0.662437	0.528146	0.921944	0.309012	1.08349	0.39575	0.853094	0.621065	0.514226	0.400801	0.456719	0.757332	0.521435
LotjaGi2g1v0157200.1.nasc003	5.95984	1.13881	0.839482	12.5299	5.17323	2.83222	11.2712	2.13528	3.25655	0.421632	5.11891	1.4196	3.45647	6.50731	0.626962	1.50283	2.58501	6.8608	0.969437	1.97341	3.69592	3.37901	4.64773	13.3552	2.2943	1.50443	2.19102	0.253016	0.423155	13.8679	3.59646	5.5703
LotjaGi2g1v0157200.1.nasc002	6.90321	11.7909	7.95801	11.5531	5.25302	3.90189	12.9544	12.4417	4.19177	7.27334	5.17812	7.32044	3.63176	3.17972	40.7831	7.96344	1.70662	54.3163	4.28173	7.0382	3.30243	4.01119	2.73496	3.97197	1.65477	4.61106	6.03108	4.16527	6.74656	8.64455	3.33783	7.62347
LotjaGi2g1v0157200.1.nasc001	0.679577	0.582468	0.167896	0.551077	0.561275	0.0880205	0.0809038	0.11647	0.146634	0.150529	0.0971045	0.0634368	0.0983297	0.226128	0.790008	0.142307	0.0201551	0.735926	0.0257862	0.268295	0.320641	0.133799	0.0826986	0.0436515	0.0406791	0.0581767	0.106531	0	0.110985	0.0647725	0.0811841	0.0981314
LotjaGi2g1v0157300.1	44.2101	16.971	107.915	73.2435	64.006	17.1624	158.605	76.2053	65.8941	11.4275	97.348	60.1828	27.6296	55.1686	233.371	26.834	48.4107	50.003	0	68.5788	81.3676	68.9712	92.1949	112.82	42.4071	58.6191	76.6381	55.9232	64.431	29.3077	34.6405	163.574
MSTRG.9237.27	29.683	0	0	0	0	27.2901	98.9149	0	0	0	0	47.2742	7.91194	0	0	0	0	0	0	0	21.9559	0	15.5315	0	33.277	0	0	0	33.5324	0	20.8373	0
LotjaGi2g1v0157300.1.nasc001	3.09391	3.44799	0.473098	2.98737	3.55131	1.14319	3.87444	0.868491	1.84794	0.0981062	0.701047	0.893401	0.218282	1.37405	1.6719	1.44086	0.488879	1.35782	0.975577	0.44201	2.12528	0.26443	0.238497	0.372596	0.104022	0.148536	0.203178	0.0521109	0.516493	0.210142	0.721379	0.353273
MSTRG.9235.27	560.888	22.1011	141.396	345.973	794.276	108.4	162.932	115.981	106.156	251.493	255.373	117.829	62.4324	21.2911	789.345	83.8456	191.498	394.457	110.839	63.7144	86.3053	61.676	58.2497	436.704	113.813	437.668	208.997	144.263	60.9034	45.9384	70.2703	248.292
MSTRG.9235.28	571.142	1026.16	1712.91	775.421	296.724	436.366	1415.87	916.236	286.278	873.875	908.777	831.066	576.037	241.315	919	1009.44	860.783	1017.64	440.791	539.431	845.515	1156.39	799.402	1845.14	1063.97	384.896	481.224	153.44	381.902	1007.36	678.338	1100.96
LotjaGi2g1v0157400.2.nasc001	1285.32	1553.2	722.792	1705.3	1042.56	476.289	397.201	432.86	503.024	560.731	316.668	462	177.94	313.247	1057.55	466.432	408.436	1450.37	557.978	393.18	730	399.001	389.318	332.648	290.801	225.099	423.543	215.046	402.692	359.59	337.146	360.58
LotjaGi2g1v0157400.2.nasc002	856.148	1265.87	5.58042	6.81203	681.119	510.116	4.47329	530.581	514.568	769.889	389.758	3.06448	210.332	331.944	668.095	442.768	2.62767	1058.52	463.083	284.906	549.457	646.371	159.792	2.66056	469.655	255.414	552.092	314.145	1.58752	333.393	336.968	426.672
LotjaGi2g1v0157400.2.nasc003	788.169	722.47	608.43	701.786	570.035	383.351	576.818	363.771	395.304	983.638	471.895	506.052	393.082	279.761	677.862	448.936	449.95	689.38	285.519	278.987	602.56	437.416	437.496	424.562	288.578	433.675	664.008	377.851	470.019	404.339	340.946	467.824
LotjaGi2g1v0157400.3.nasc004	195.358	194.028	276.161	188.457	158.628	190.875	187.687	148.469	131.852	532.95	173.726	431.269	192.546	76.019	272.549	208.159	355.711	269.93	98.5928	94.6427	123.716	117.376	87.7192	267.972	118.959	162.51	159.779	80.6588	157.936	63.9727	113.088	237.34
LotjaGi2g1v0157400.2.nasc004	183.885	197.851	59.0163	193.414	119.924	42.0931	48.4313	56.1706	32.2705	60.2949	59.1421	36.8059	9.99694	31.1793	140.182	45.3144	31.7781	176.206	36.1933	21.7504	68.5216	72.8858	25.4029	28.1836	15.8105	31.4766	53.4028	27.6643	27.578	53.6901	32.1911	53.6694
LotjaGi2g1v0157400.3.nasc005	0	0	0	0	0	0	0	0	0	0	0	0	0	0	0	0	0	0	0	0	0	0	0	0	0	0	0	0	0	5.79382	0	0
LotjaGi2g1v0157400.1.nasc005	106.461	65.7905	65.8937	67.2457	187.275	142.756	68.2182	192.715	172.259	186.042	532.038	72.6217	352.318	28.484	135.117	104.816	180.973	644.731	78.1198	55.5354	54.0271	205.143	135.293	68.1365	45.207	40.1491	79.9142	50.0025	435.144	202.105	53.5811	220.721
LotjaGi2g1v0157400.2.nasc005	924.298	1226.68	604.456	1026.82	489.493	411.728	550.735	451.301	519.907	1035.76	0	579.48	0	593.452	670.652	545.54	301.109	0	432.959	274.226	779.609	449.866	486.949	513.245	508.937	426.999	666.166	323.227	157.515	353.404	422.617	375.495
LotjaGi2g1v0157400.1.nasc006	477.164	606.228	325.866	453.596	365.18	250.134	299.311	313.128	71.1458	556.053	334.558	266.34	180.342	188.464	388.103	349.106	255.774	368.871	335.034	207.251	391.364	335.538	273.473	229.654	271.995	238.867	348.083	205.873	305.644	304.064	214.99	353.049
LotjaGi2g1v0157400.2.nasc006	0	0	0	0	0	0	0	0	396.656	0	0	0	0	0	0	0	0	0	0	0	0	0	0	0	0	0	0	0	0	0	0	0
LotjaGi2g1v0157400.1.nasc007	237.004	236.489	156.843	202.744	175.531	145.486	115.292	99.8722	154.24	223.596	101.916	134.313	74.9059	70.4805	240.287	153.408	125.427	235.061	93.5958	118.256	175.878	140.564	87.896	82.6706	74.5003	95.729	129.049	82.5846	97.5563	73.2389	57.0288	137.567
LotjaGi2g1v0157400.2.nasc007	0	0	0	14.5404	0	0	0	0	0	0	0	0	0	0	0	0	0	0	0	0	0	0	0	0	0	0	0	0	0	0	0	0
LotjaGi2g1v0157400.1.nasc008	156.091	153.725	58.0175	164.913	115.462	45.7621	46.6583	34.2254	39.1611	74.002	30.7604	62.5129	29.4824	30.5269	115.096	39.0638	54.1826	140.437	49.6814	22.1295	53.6833	50.5054	28.4468	28.3675	18.031	37.5238	42.1264	33.0701	32.3786	34.9447	16.3516	41.7228
LotjaGi2g1v0157400.2.nasc008	0	0	0	0	0	0	5.51772	0	0	0	0	0	0	0	0	0	0	0	0	0	0	0	0	0	0	0.878593	0	0	0	0	0	0
LotjaGi2g1v0157400.1.nasc009	127.481	157.731	64.7725	132.593	107.574	66.3932	39.3867	31.4756	47.1175	58.3844	34.4476	46.3934	25.6453	18.0691	146.528	63.4608	45.2918	186.461	50.8227	23.1984	70.5464	54.7799	45.4181	32.6762	7.4126	37.5141	48.8868	38.0872	32.4194	26.539	34.7727	50.7669
LotjaGi2g1v0157400.1.nasc010	84.2117	70.1715	72.7724	39.7282	72.1665	57.9873	58.1491	33.6593	18.2074	48.09	20.3217	114.556	41.5628	34.7071	99.8509	29.4753	31.6089	83.8673	59.7957	16.6748	34.462	25.2895	28.5424	27.5151	24.6934	58.5263	35.0778	38.5739	67.0868	21.0139	19.9179	41.8223
LotjaGi2g1v0157400.2.nasc010	0	0.238431	0	0	0	0	0	0	0.718738	0	0	0	0	0	0	0	0	0	0	0	0.645144	0	0	0	0.163879	0	0	0	0	0	0	0
LotjaGi2g1v0157400.1.nasc011	374.279	772.09	270.546	412.93	410.919	251.549	233.653	31.1626	1441.7	117.393	189.939	112.183	397.438	817.362	1436.71	252.641	489.608	817.822	836.201	122.468	690.544	338.28	590.174	69.2646	79.1313	46.5166	906.765	266.454	142.113	407.342	433.84	1128.23
LotjaGi2g1v0157400.2.nasc011	1.74873	12.7642	10.0517	17.5243	5.26127	6.16734	7.59927	7.25324	2.65846	32.0732	7.9377	11.8001	5.10465	13.572	0	9.03648	7.69316	8.25742	7.82119	2.39419	1.79415	4.74669	2.61682	1.8873	5.03636	1.29895	3.03064	5.91311	8.43997	1.8773	5.98598	5.56673
LotjaGi2g1v0157400.1.nasc012	78.4816	83.3375	28.1006	68.0812	86.7343	26.368	25.2204	12.7963	30.8093	39.9562	24.5445	40.4344	18.2227	22.1836	78.0612	43.4449	33.7017	121.174	35.8643	20.7988	43.1496	21.3377	22.9311	21.6664	6.78324	22.6728	23.5456	24.6678	14.5418	20.5826	16.7487	36.4946
LotjaGi2g1v0157400.2.nasc012	0	0	0	0	0	0	0	0	0	0	0	0	0	0	0	0	0	0	0	0	0	0	0	0	0	0	0	0.555522	0	0	0	0
LotjaGi2g1v0157400.2.nasc013	0	0.00217745	2.24028	2.15365	0.000687838	0	0	0.0004793	0	0.000748902	0.000394734	1.55664	1.20441	0	86.8567	1.90966	0.000937447	15.1805	4.5752	0.685213	0	0.00158342	0	0.000311796	0.000290565	0	0.00164739	0.058338	2.69619	0.69888	0.00115977	0.000446052
LotjaGi2g1v0157400.1.nasc013	113.254	155.158	59.7398	155.485	69.5294	46.177	62.8863	41.4695	72.3414	47.3449	60.2024	49.6397	32.2241	30.1125	89.333	61.3864	56.9977	196.986	73.8927	25.6138	68.8511	55.3174	54.594	40.4057	38.6376	25.7577	61.5689	37.6631	27.3376	25.8604	29.5073	45.4215
LotjaGi2g1v0157400.2	0	0	0	0	0	0	0	0	0	0	0	0	0	0	0	0	0	0	0	0	0	0	0	0	0	0	0	0.0213032	0	0	0	0
LotjaGi2g1v0157400.1.nasc014	204.563	227.476	85.3754	223.501	250.856	69.9371	110.515	89.4771	151.099	115.174	164.772	85.414	56.8521	86.9648	152.445	125.564	63.3152	177.754	119.878	50.991	125.71	70.8496	78.8069	50.9771	76.6981	49.0096	87.3834	74.906	82.1294	71.9361	117.961	138.555
LotjaGi2g1v0157400.1.nasc015	177.989	310.051	116.93	268.625	154.909	137.011	91.8027	146.473	89.116	209.368	109.145	148.347	108.149	111.776	238.51	170.442	118.111	258.094	172.238	44.308	131.537	81.0293	78.0206	51.1196	68.3833	64.1333	182.021	72.5734	93.3208	100.653	98.3136	118.5
LotjaGi2g1v0157400.1	462.244	523.252	1102.95	437.71	442.988	190.191	1419.69	999.975	398.849	684.144	762.597	1512.01	151.561	69.8693	1825.87	243.61	2400.58	764.087	64.9099	369.101	451.393	231.195	343.107	1545.03	639.708	584.469	442.526	432.021	356.488	176.078	286.773	1303.24
LotjaGi2g1v0157400.3	56.4949	67.5532	43.2269	48.5917	42.8956	11.4223	7.51145	22.2529	26.2792	41.1874	22.6703	43.7287	12.3777	22.21	82.0131	18.6858	32.0687	109.272	20.6099	11.9235	47.6524	8.00654	21.3728	24.1723	23.1676	44.6268	30.3558	21.0171	12.1107	17.7892	34.7515	38.0362
LotjaGi2g1v0157400.4.nasc001	4.24867	2.3462	0.877899	2.53496	1.43827	0.838878	1.4705	1.22173	1.05934	1.24168	0.735389	0.564018	0.312235	0.812334	2.0088	1.43913	0.441538	2.72857	2.73149	2.35366	1.49062	0.641284	1.30213	0.376026	0.551783	0.669404	1.13615	0.810177	0.743953	1.33225	0.731044	0.624473
LotjaGi2g1v0157400.4.nasc002	0	0	591.913	1183.08	0	0	505.478	0	0	0	0	472.217	0	0	0	0	395.117	0	0	0	0	0	293.178	456.779	0	0	0	0	521.606	0	0	0
LotjaGi2g1v0157400.4.nasc004	0	0	0	0	0	0	0	0	0	0	0	0	0	0	0	0	0	0	0	0	0	0	0	0	0	0	0	0	0	9.42771	0	0
LotjaGi2g1v0157400.4.nasc011	0	0	0	0	0	0	0	0	0	0	0	0	0	0	0	0	0	0	0	0	0	0.611594	0	0.0146544	0	0	0	0.0973392	0	0	0	0
LotjaGi2g1v0157400.4.nasc014	0	0	0	0	0	0	0	0	0	0	0	0	0	0	0	0	0	0	0	0	0.00386314	11.2157	0	10.4339	0	0	0	1.72031	0	0	0	0
LotjaGi2g1v0157400.4.nasc015	0	0	0	0	0	0	0	0	0	0	0	0	0	0	0	0	0	0	0	0	48.3323	6.41759	0	6.85733	0	0	0	13.0785	0	0	0	0
LotjaGi2g1v0157400.4	0	0	0	0	0	0	0	0	0	0	0	0	0	0	0	0	0	0	0	0	0	0.590614	0	0.589918	0	0	0	0.0757083	0	0	0	0
LotjaGi2g1v0157400.5.nasc001	53.0097	0	0	0	2.74997	0	0	0	0	99.6227	0	0	7.95261	0	0	0	0	0	0.681492	0	0	0	0	1.68245	0	0	0	0	1.36751	0	0	0.810922
LotjaGi2g1v0157400.5.nasc002	0	0	0	0	0	0	0	0	0	0	0	28.9109	0	0	0	19.6079	0	0	0	0	0	0	0	0	0	0	0	16.8374	0	0.105991	0	0
LotjaGi2g1v0157400.5.nasc003	20.1026	65.0393	19.4924	65.6076	34.0768	14.3253	6.84959	7.63956	11.4883	14.4553	20.5423	7.67178	3.31387	5.34642	18.0062	4.09533	8.03111	26.4663	12.8243	6.91737	22.5944	10.4438	8.64975	7.73816	4.41426	3.33613	15.6507	7.80614	9.631	3.25776	11.0283	5.24646
LotjaGi2g1v0157400.5.nasc004	6.51451	2.53128	4.8128	2.60695	9.38417	11.7529	3.18859	14.9105	6.83869	37.4616	23.7041	3.71512	12.4058	1.99627	6.1417	5.12247	6.4712	51.0857	1.84739	0.973967	1.86148	17.471	11.8336	2.5374	1.76344	2.35084	3.98887	2.8307	53.4336	50.8092	4.16011	7.05163
LotjaGi2g1v0157400.5.nasc005	92.4024	57.7623	72.5327	97.283	50.6998	73.8975	40.8247	40.5914	9.42845	340.697	26.9745	44.9376	53.088	48.1082	79.0359	27.1691	80.1161	69.3898	41.2241	42.8298	64.5679	47.8017	33.5007	75.6873	29.9209	40.2276	27.8035	32.7112	88.2026	75.6726	30.0652	42.424
LotjaGi2g1v0157400.5.nasc006	45.1998	29.1789	40.9582	42.0543	20.6991	40.8834	15.6799	14.3109	25.1114	55.1057	40.5656	13.2636	13.4009	26.9285	23.6075	16.5833	28.294	27.7453	13.8496	10.3716	32.4515	35.2385	29.7047	23.8898	17.7945	14.7071	18.1009	11.3467	33.5222	25.3857	15.3906	10.8119
LotjaGi2g1v0157400.5.nasc007	0	17.8366	13.7867	32.0914	14.0738	11.8049	5.29696	7.68078	0	16.7851	12.1029	5.64872	4.91365	0	0	0	11.6136	25.1861	6.50671	0	8.5563	11.3776	6.85254	7.43229	3.88863	5.08019	5.33424	4.07186	10.1742	10.4155	0	2.66784
LotjaGi2g1v0157400.5.nasc008	51.4269	19.2748	28.0117	64.0699	15.5286	19.7187	0	8.33215	10.5963	13.0616	17.8463	6.7792	4.87813	6.40217	13.5833	7.35863	10.2426	23.3933	7.7997	10.8298	12.1551	12.8783	0	9.68345	0	5.26165	6.3364	6.41095	10.3632	8.08846	8.73155	3.41899
LotjaGi2g1v0157400.5.nasc009	6.86915	2.37233	6.11684	2.73139	5.10582	4.04411	3.2264	3.73422	1.69784	7.81555	3.84115	6.46527	2.37664	3.06113	5.23909	1.61989	5.19205	5.00688	1.91554	1.81321	2.49504	2.2053	2.38201	5.289	1.9709	4.52516	1.7682	2.55999	6.1285	2.77233	2.7158	1.38767
LotjaGi2g1v0157400.5.nasc010	18.3276	1.70276	11.1281	9.57542	5.48413	15.9747	9.26735	4.0079	8.56943	20.1223	6.35324	6.91908	4.10745	3.11155	7.28663	2.78072	22.0863	5.61584	1.05294	2.36331	3.26325	8.30383	9.02633	13.719	8.73177	4.67023	2.85547	6.52238	15.7191	3.71558	4.72994	4.44981
LotjaGi2g1v0157400.5.nasc011	23.9564	0	0	16.3128	0	9.33662	2.33483	3.59619	6.43516	10.4734	4.82996	3.46666	2.80523	4.37614	5.30215	4.97614	7.276	14.1848	2.97339	6.83707	3.97627	0	5.79111	8.36237	0	3.06431	0	4.23409	3.52054	4.16862	0	1.88145
LotjaGi2g1v0157400.5.nasc012	36.4753	18.5214	17.4819	31.4941	25.1948	23.0528	8.40749	12.3391	14.9567	30.1126	0	6.9325	7.39661	8.36339	0	6.45774	26.639	0	8.88948	10.8673	14.5618	18.6823	12.9423	19.3816	0	5.63795	9.44776	7.68521	10.5095	11.5376	5.41923	3.69822
LotjaGi2g1v0157400.5.nasc013	70.4664	35.9355	47.0907	75.071	15.3085	30.4299	0	46.6426	0	98.1279	0	20.9284	22.9906	24.6278	49.1165	22.6193	24.7556	56.4124	13.2768	23.33	54.5437	59.1541	29.8785	48.8313	0	24.3575	29.407	17.581	56.3687	48.6051	0	28.5214
LotjaGi2g1v0157400.5.nasc014	61.7271	48.3394	52.9173	91.8779	74.2507	55.9242	26.4031	86.5773	38.4735	128.135	43.8462	36.1089	47.1761	38.3549	73.3419	19.5442	83.4694	91.3653	25.1962	21.572	49.3924	43.4359	26.5485	58.9002	39.7542	24.9031	45.788	14.6251	66.6589	45.8195	31.5644	22.8205
LotjaGi2g1v0157400.5	10.9274	1.35111	8.42328	5.72587	8.71284	6.79046	7.14718	7.78814	6.29661	35.2868	3.18155	11.6053	4.59987	2.53254	13.313	2.31076	15.7346	7.43097	1.10328	1.8935	4.13135	9.83381	5.55779	15.0245	5.41177	8.6208	3.55177	2.9146	13.67	4.93191	5.85763	2.85518
LotjaGi2g1v0157400.6.nasc001	0	56.7552	9.69104	0.966163	21.195	3.12527	4.07121	12.4062	0	5.81972	5.66956	1.53143	0.0679556	0	6.05973	0	0.133586	9.54117	2.57739	1.87034	4.55188	5.69713	4.43582	3.22117	4.63596	0.984796	6.83281	4.23704	1.67693	0.81076	10.2006	0
LotjaGi2g1v0157400.6.nasc002	33.4792	31.3563	12.514	14.16	84.1672	24.0414	16.343	60.6271	85.4975	41.7685	125.989	8.84821	68.9906	22.1409	34.3496	31.6047	15.5944	228.418	16.4111	15.2272	17.048	33.766	61.4701	12.0671	18.5011	24.6135	17.4705	13.2217	121.373	33.4506	42.2989	23.2955
LotjaGi2g1v0157400.6.nasc003	347.515	321.333	91.1841	179.337	178.019	69.6403	85.3535	137.343	38.7986	249.995	115.561	79.1618	60.2897	296.357	292.68	97.5489	57.2921	282.995	106.607	98.6031	157.618	83.9583	125.499	76.0362	144.683	155.674	131.571	76.6554	183.189	59.7018	133.181	104.869
LotjaGi2g1v0157400.6.nasc004	85.9237	105.42	62.5272	59.7226	79.1453	6.3627	27.0759	83.2539	99.6523	3.70856	7.93651	2.55414	1.47881	14.67	32.8173	3.60529	2.45424	102.384	3.82372	10.2315	9.65785	5.7577	24.9355	20.2396	24.5681	5.50278	5.11074	18.2994	22.8621	2.28176	37.1676	2.04738
LotjaGi2g1v0157400.6.nasc005	0	57.7459	17.341	41.0917	49.6543	2.10766	8.23918	24.0393	0	1.85204	2.26972	1.14349	0.550852	0	0	0	1.16806	45.4593	3.44737	0	6.78974	2.22628	9.01341	5.98087	5.09041	1.87478	2.0488	7.72585	6.46812	1.65575	0	0.650344
LotjaGi2g1v0157400.6.nasc006	64.1083	65.1035	33.3132	67.683	58.5212	3.79079	0	15.7565	31.7896	1.45212	4.55088	2.1231	0.663082	2.72026	12.6762	3.39528	1.06494	68.5116	3.4136	11.1997	7.92661	2.10674	0	7.63932	0	4.39445	2.28163	13.6393	18.8251	1.07574	20.6757	1.02146
LotjaGi2g1v0157400.6.nasc007	12.7652	7.93789	5.38763	4.24152	15.239	0.347788	6.88048	4.86489	4.29799	0.687492	0.430654	0.72505	0.202065	1.3995	7.11007	0.216329	0.311233	8.63243	0.408895	1.76959	0.739515	0.268785	1.92237	4.21985	2.42796	2.17581	0.518378	4.06629	6.43988	0.278227	4.72917	0.20563
LotjaGi2g1v0157400.6.nasc008	15.8845	9.11371	4.08999	9.23766	21.671	0.550665	14.8709	5.26223	13.8731	1.71049	0.51789	1.58714	0.243765	2.2512	2.21238	0.398803	0.352949	5.99791	0.33522	3.04427	1.26104	0.483338	2.98896	7.54235	12.2531	5.07871	0.585921	5.78136	22.5421	0.382746	21.4887	0.226148
LotjaGi2g1v0157400.6.nasc009	34.8436	0	0	20.4654	0	1.24034	3.80654	4.21736	19.4839	0.909167	1.13565	0.66202	0.450978	1.0303	1.39625	2.20116	0.769176	23.0347	1.82345	5.69363	3.53367	0	7.43216	6.66402	0	1.09719	0	5.8492	0.824349	1.37273	0	0.61912
LotjaGi2g1v0157400.6.nasc010	34.2846	62.8586	12.5545	24.1034	32.8669	4.80946	15.4522	3.82769	2.26706	13.445	0	3.53335	3.13548	32.7704	0	5.14198	3.70995	0	9.18356	15.4094	31.4879	10.2348	8.87644	16.3344	0	27.2975	12.2423	13.4151	10.9922	1.65648	3.40935	3.39089
LotjaGi2g1v0157400.6.nasc011	155.628	149.801	46.7172	156.508	11.403	17.8086	0	38.6618	0	78.7284	0	68.8464	34.646	70.746	128.851	62.491	13.9825	137.429	27.5599	28.1694	96.8191	37.0436	50.2316	30.0194	0	35.872	58.9913	37.6286	82.4278	29.8623	0	38.8203
LotjaGi2g1v0157400.6.nasc012	136.298	206.522	92.0485	206.332	115.551	13.6035	44.3276	67.4643	55.6869	72.3777	16.8843	49.6865	25.3492	59.5126	130.661	12.5459	23.1526	226.307	15.0732	48.6798	57.1976	47.0461	100.851	34.9801	29.4665	37.4893	49.1295	46.8765	59.497	13.2883	69.4171	107.812
LotjaGi2g1v0157400.6	10.6426	8.26995	3.6674	5.18368	11.5433	0.196436	9.88124	42.7852	6.66954	0.422381	0.538022	0.655107	0.210559	0.245813	1.39355	0.33224	0.552157	6.82319	0.254178	2.62543	0.645696	0.323017	2.29378	11.1607	17.68	0.404514	0.453031	2.0569	0.544337	0.391947	13.0923	0.708776
MSTRG.9212.1	413.527	408.133	225.137	462.527	213.639	232.215	254.272	42.8638	274.861	348.226	181.5	245.047	8.66537	76.018	270.597	303.926	274.884	554.357	358.821	116.607	229.276	51.2706	151.829	13.0137	26.6968	2.27681	192.85	190.243	169.95	139.05	115.184	144.688
MSTRG.9212.2	492.063	393.674	261.769	524.805	422.594	257.552	226.168	329.66	227.428	384.264	187.387	149.824	316.228	148.204	343.611	162.536	313.945	405.225	196.369	235.366	151.779	424.982	135.718	405.659	294.688	228.66	260.405	203.757	212.519	176.421	183.306	233.139
MSTRG.9212.3	203.91	338.741	196.896	204.845	130.767	173.295	73.6355	55.5115	165.055	204.308	95.3226	160.78	17.801	78.588	231.976	98.8159	247.092	174.43	134.612	69.784	61.8373	31.3172	115.863	20.8741	19.3194	30.4054	130.608	74.941	41.168	51.6045	81.9662	114.178
LotjaGi2g1v0157500.1	180.054	293.384	224.853	319.104	119.677	211.403	137.562	10.731	133.737	239.22	107.138	139.208	6.22	69.2044	280.303	204.468	249.14	178.548	157.547	137.847	89.8329	16.9972	112.868	26.3511	4.88643	2.34638	128.03	115.136	62.4787	128.591	78.7529	147.243
LotjaGi2g1v0157500.1.nasc022	62.3089	96.7702	57.3153	110.583	47.0206	37.2541	14.8554	40.5061	37.8859	35.6126	15.6492	23.3512	16.8352	24.8535	68.383	22.0552	42.225	84.0566	37.8498	35.7164	25.9619	21.5467	21.2269	171.65	34.8568	18.215	21.7202	7.02317	20.1381	23.0156	28.8772	33.4838
LotjaGi2g1v0157500.1.nasc021	17.2148	23.7451	10.7795	25.0909	19.6515	8.80849	3.77036	13.1563	7.19142	7.00149	2.92024	5.20792	6.307	10.0169	21.459	4.93081	13.24	21.5288	8.10361	8.79697	5.73014	4.1537	5.71543	2.89815	6.47146	4.37044	4.20633	2.44233	2.58482	5.52369	4.0882	6.48024
LotjaGi2g1v0157500.1.nasc020	594.695	633.352	436.561	711.442	542.66	371.324	323.744	444.826	396.575	588.965	274.89	304.208	241.561	332.724	662.178	374.023	404.083	721.059	396.097	222.823	342.796	271.648	232.723	268.728	326.993	270.516	374.603	239.989	295.638	325.149	330.576	473.142
LotjaGi2g1v0157500.1.nasc019	24.4054	30.3983	29.5142	35.4689	30.2222	12.0975	12.1766	17.9095	15.3666	16.5043	9.98479	10.9343	10.8304	12.5676	26.1775	16.7164	16.6852	46.361	17.1091	7.88477	16.0111	15.219	5.4186	7.07185	14.3623	8.7171	15.1214	8.09292	19.9157	10.6654	14.3738	22.8807
LotjaGi2g1v0157500.1.nasc018	27.0608	27.0744	17.1432	31.3536	21.9303	7.41144	6.05234	15.6995	10.4076	11.8342	3.46379	3.80173	7.14255	6.76417	20.0312	10.3086	13.4528	28.0957	12.712	5.19951	7.92385	10.6481	4.01457	4.01781	7.99693	4.16422	9.41207	5.54178	9.08274	4.26505	5.41923	11.307
LotjaGi2g1v0157500.1.nasc017	18.3958	25.4174	9.16601	17.0772	16.9442	9.28455	6.20764	10.9333	10.1229	12.2109	8.15559	7.01058	11.2173	13.1481	11.4285	7.99672	19.0892	22.2753	9.21733	5.43461	7.88522	8.13995	9.78797	4.57156	8.80586	5.90977	7.78445	7.66653	10.0157	6.5641	3.50986	6.93075
LotjaGi2g1v0157500.1.nasc016	11.3737	15.3554	5.76966	17.1492	13.5862	7.31053	3.29998	9.23563	10.8775	15.9516	3.58339	3.04293	6.02771	3.25942	15.3777	4.96467	10.3424	20.3003	6.40848	3.58511	4.16667	4.96124	8.91631	1.84989	5.68142	3.46783	8.36543	4.99838	7.90465	3.7119	9.8171	7.02532
LotjaGi2g1v0157500.1.nasc015	13.9418	13.5905	12.334	23.9274	15.9179	8.94106	5.27786	11.0713	10.62	12.4071	6.48745	3.1019	6.43725	3.44426	18.1522	4.89466	7.04726	17.3001	8.40629	4.03175	7.9829	8.60032	3.97101	5.23069	9.00432	5.59759	6.16232	6.04158	5.25081	5.82768	6.80362	7.36788
LotjaGi2g1v0157500.1.nasc014	15.8487	11.6069	7.99429	13.5503	10.147	6.38095	2.90319	9.49301	11.3237	13.317	6.99349	3.81678	7.57087	8.12814	14.6886	8.12984	8.35969	14.9019	7.30363	3.7843	4.43819	5.37926	4.85485	5.03894	7.49687	3.0898	2.98781	6.23725	6.99559	7.76202	8.85951	5.48242
LotjaGi2g1v0157500.1.nasc013	48.9671	105.575	71.1476	82.067	73.7836	50.7331	35.4619	64.8751	49.7338	54.2774	34.2092	43.2985	25.4128	33.2519	99.7212	43.796	47.6467	114.835	43.8119	30.8759	30.5828	33.6428	32.5109	25.8276	30.9399	32.9709	50.4512	27.1753	40.5139	45.9943	34.0231	57.3533
LotjaGi2g1v0157500.1.nasc012	15.8373	26.0749	6.78629	22.6448	19.8668	5.18194	4.84081	7.03085	8.12953	10.2802	5.97311	6.19403	3.99574	4.92873	20.3691	13.1622	8.74967	24.8851	6.19482	6.18506	5.41998	6.84313	3.12298	2.40738	5.97431	3.1762	7.83497	2.3286	5.31513	5.63005	5.33109	7.13995
LotjaGi2g1v0157500.1.nasc011	47.5687	82.2063	39.0324	74.1884	44.1193	23.9711	25.0928	25.5639	31.1222	44.5485	21.0223	16.3256	17.9367	14.3877	51.664	22.5384	19.9662	58.8576	31.5033	15.7452	26.5707	19.3311	19.1499	17.8647	17.6385	17.4144	30.9385	19.6173	17.3525	21.7179	17.9081	21.1299
LotjaGi2g1v0157500.1.nasc010	12.905	14.1643	5.44241	18.1082	10.526	4.45953	0.667152	3.04547	4.37593	0.925643	1.16999	1.84211	1.27957	3.43898	7.9226	3.44061	0.644495	13.3736	5.47833	1.20327	3.65784	1.34551	1.15446	0.449298	0.608443	0.0094073	1.1356	1.1094	1.01573	0.869276	0.597283	0.756504
LotjaGi2g1v0157500.1.nasc009	25.3776	2.3364	0.403378	2.85583	1.14594	0.271576	1.42618	0.312983	2.53896	5.60179	2.12643	0.158999	0.0100389	0.724955	1.61335	0.670792	19.8462	2.52049	0.831297	0.875528	0.269316	0.208615	0.685586	0.0882383	0.0153999	0.00990242	0.339911	2.91854	0.375702	0.248785	2.37522	0.231947
LotjaGi2g1v0157500.1.nasc008	66.9061	73.4943	19.683	61.8513	36.8309	19.825	10.8643	15.1123	16.9282	32.1579	14.3545	17.794	8.98893	16.5895	27.0675	16.4381	15.5991	54.2845	20.4153	13.5097	17.2495	15.4241	11.3744	10.7267	10.841	9.67764	21.8548	8.49702	14.974	15.2351	13.2547	18.3952
LotjaGi2g1v0157500.1.nasc007	157.831	186.014	97.4717	149.64	150.558	76.4496	90.5432	85.3781	84.5975	108.819	66.7435	67.5524	55.2204	87.3739	117.578	76.9868	85.4324	190.487	96.0197	46.5547	78.5641	70.8642	52.964	65.2808	57.5394	46.4934	89.0467	50.5069	57.4942	61.4418	60.4799	85.5429
MSTRG.9212.21	71.6509	76.6005	43.2212	93.1445	49.6646	40.8329	36.6791	32.3072	38.6363	93.6218	37.2806	36.3306	20.8904	23.2029	63.343	50.096	33.0122	79.3201	26.5456	27.7169	44.7721	20.5733	33.6915	14.1347	19.4987	17.2708	41.2868	20.0588	50.1786	45.6013	47.7316	60.3196
LotjaGi2g1v0157500.1.nasc006	4.83042	4.67716	0.873631	5.87253	4.6092	0.810433	0.672843	0.802827	0.64773	2.77169	0.337497	0.525793	0.532576	1.90937	3.70142	1.23772	0.580749	5.4301	1.71294	0.50532	1.75166	0.450482	0.736534	0.689693	0.590719	0.190622	1.25531	0.281858	0.0470608	0.743779	0.359143	0.262278
LotjaGi2g1v0157500.1.nasc005	5.53445	5.25963	0.749843	6.41294	3.7212	1.0117	0.852133	0.613983	0.528806	1.7764	0.167367	0.137853	0.0105537	0.962126	2.08987	0.855562	0.859639	4.70828	1.70189	0.789056	0.607617	0.146862	0.619132	0.521323	0.00871695	0.232459	0.610631	0.356583	0.573358	0.773589	0.654112	0.496902
LotjaGi2g1v0157500.1.nasc004	122.419	149.434	61.5952	123.929	89.0344	42.5214	44.3642	43.7529	42.5481	60.369	31.7109	36.4965	23.5355	36.8383	77.9378	46.1785	36.7761	113.268	52.9402	29.9158	49.0718	44.6492	40.5585	31.9195	24.8849	28.056	42.9062	28.3244	44.1831	39.4858	32.3789	45.9416
LotjaGi2g1v0157500.1.nasc003	0.514487	0.507346	0.076834	0.695069	0.460851	0.0547445	0.0126031	0.646575	1.23427	0.0322028	0.0292103	0.0146393	0.2085	0.088819	0.269341	0.072301	0.0787456	0.648932	0.141824	0.0914904	0.0551877	0.019001	0.173519	0.0704659	0.100245	0.0690694	0.0208669	0.0121264	0.0156869	0.0125129	0.241619	0.0133816
LotjaGi2g1v0157500.1.nasc002	10.868	1.10288	0.174299	1.40169	5.06867	0.193752	0.345163	0.067102	6.11418	0.769872	0.74802	0.52376	0.00952408	19.9391	6.2507	0.150914	1.84115	14.1777	0.451872	0.228147	1.51325	0.323413	1.56906	0.0146544	0.0104603	0.0220329	2.68908	0.383785	0.510218	0.617179	7.94406	0.185112
LotjaGi2g1v0157500.1.nasc001	12.9714	2.491	0.217696	1.03727	0.423708	0.0933876	0.404926	0.0138997	2.32536	0.0883705	0.519075	0.135413	0.00308889	2.56759	0.629664	0.296664	1.56507	1.63408	0.410737	0.129322	0.236755	0.0308766	0.281323	0.00280617	0.00348678	0.00346585	0.125201	0.168787	0.0662773	0.0478433	1.10178	0.0588788
MSTRG.9213.1	1435.16	1150.47	603.151	1635.31	1020.97	405.274	261.375	371.572	570.113	447.668	263.152	270.004	171.469	410.297	508.621	402.133	232.683	1085.61	473.829	287.86	271.491	177.386	151.607	43.9533	37.6256	29.9982	197.614	136.867	121.126	118.751	168.711	139.338
LotjaGi2g1v0157600.1.nasc001	4.87846	3.00052	1.87318	1.36347	2.97283	2.34489	1.63271	2.05955	2.14351	1.7075	2.6155	3.0043	1.63377	2.56087	0.00270242	0.724731	1.15962	0.0035268	0.0122791	0.763964	1.56071	0.589031	1.04518	1.01334	2.21614	0.753822	0.684215	1.01141	0	0.405564	1.9461	0.284135
LotjaGi2g1v0157600.1.nasc002	535.585	248.986	1007.95	558.209	447.689	712.542	509.87	500.418	638.173	404.848	801.677	772.459	633.655	147.053	128.492	137.527	476.205	240.024	140.872	85.4439	78.4846	43.8369	39.1914	301.364	50.5868	69.3643	62.2926	271.775	16.3234	17.953	50.5476	41.8557
LotjaGi2g1v0157600.1	1038.98	93.9242	957.811	835.941	1295.44	1240.85	904.071	1665.79	1923.56	319.55	2557.64	2413.87	900.327	788.789	32.1948	238.52	461.453	60.2636	94.3191	55.249	14.234	46.8719	64.7109	238.074	51.4521	36.6323	35.3293	555.001	64.1325	37.1032	178.06	61.9285
MSTRG.9213.2	72.3287	976.59	150.686	313.422	406.072	312.973	199.178	26.2853	440.388	511.671	188.096	212.837	20.8953	122.58	917.946	65.7623	162.894	1070	137.897	60.0775	186.777	77.5209	104.664	13.8151	51.4451	27.9607	144.89	9.61003	40.3699	94.1968	40.7606	111.93
LotjaGi2g1v0157700_LC.1	873.479	822.756	375.513	783.76	429.408	221.391	54.3092	151.285	98.7748	76.3266	84.8764	34.166	59.0843	149.997	523.478	364.433	145.454	828.727	467.945	342.433	137.513	123.889	63.2843	34.1922	20.7934	11.927	106.391	99.1165	74.393	47.9346	112.23	91.0552
MSTRG.9213.6	0	53.9985	40.4346	773.294	175.269	25.9092	25.118	0	32.9869	0	0	4.20431	0	0	64.8978	14.7178	9.90976	149.281	52.6879	34.0093	17.3151	0	0	0	0	0	0	0	81.2521	15.6562	24.0885	4.64072
MSTRG.9213.7	0	321.083	0	0	0	0	0	0	0	0	0	32.3885	0	0	0	0	0	0	0	0	0	0	0	19.1652	0	0	0	82.4866	0	0	0	20.7896
MSTRG.9215.1	1521.26	0	565.208	0	647.438	205.073	0	261.321	0	54.5336	77.4077	35.8971	60.4151	290.126	0	427.4	140.725	0	558.657	361.675	227.703	103.9	85.7148	15.3731	15.2111	7.58451	121.824	47.4615	0.979257	0	142.512	79.1706
MSTRG.9215.2	608.113	642.339	311.102	1415.27	360.465	119.846	14.431	176.481	67.1555	46.8116	23.8044	3.80987	94.4948	130.197	333.631	286.463	107.987	492.545	336.453	151.806	163.717	118.595	5.13802	2.69423	0.229256	12.0238	141.745	4.18624	69.7092	53.6875	93.2207	34.0632
MSTRG.9215.3	841.224	249.506	68.8866	368.958	179.862	30.9204	21.0447	133.291	21.2954	15.497	59.6806	0	65.6639	170.188	156.386	126.931	1.29415	230.588	127.788	119.318	39.9791	54.1889	94.7031	0	8.03034	0	0.650718	37.2485	118.683	24.406	89.175	18.9898
MSTRG.9213.8	104.631	14.013	34.6123	26.0624	0	15.943	0	42.5062	0	0	0	1.58958	0	30.5057	26.9972	18.4528	0	57.6444	0	0	0	0	3.21491	0	0	0	0	0	29.291	0	0	0
MSTRG.9215.4	0	0	2.00907	0	0	0	0	0	0	0	0	0	0	0	0	0	0	0	0	0	0	0	0	0	0	0	0	0	0	0	0	0
LotjaGi2g1v0157800_LC.1	40.6506	3.90852	44.0294	11.1318	6.92515	1.62677	2.32914	11.0996	2.65789	3.95645	5.14338	1.87911	7.55929	3.77409	3.27173	10.2271	4.50115	7.64963	8.81212	17.0087	6.6744	9.01083	4.88069	24.2016	13.4328	23.0637	22.2606	7.90906	17.716	14.7114	7.02359	4.0903
MSTRG.9213.10	450.741	506.473	111.361	299.784	260.562	154.009	17.6342	104.436	126.564	178.809	78.7166	113.44	34.0728	132.445	331.298	133.202	40.8329	188.863	127.863	101.185	255.139	130.906	65.6815	48.517	27.8097	165.917	246.091	82.5004	56.4	77.3078	117.195	70.9664
MSTRG.9213.11	285.254	291.033	258.559	329.549	291.37	124.238	66.5155	98.185	69.7424	227.391	101.402	123.206	83.4992	134.447	259.059	127.926	113.516	895.216	216.72	181.042	133.414	89.0034	160.226	46.5028	246.037	33.2112	93.3168	79.5648	102.344	69.329	18.585	39.0902
MSTRG.9213.12	303.361	427.45	85.7247	357.833	159.431	170.274	161.1	96.2012	132.344	170.36	121.874	111.411	41.9137	103.904	210.97	97.6534	59.8795	103.147	73.2597	51.9916	97.4874	116.291	43.7354	69.2053	49.4742	11.7916	166.4	26.806	51.352	43.9448	92.1146	126.003
MSTRG.9216.1	0	0	0	0	0	0.286603	0	0	0	0	588.675	0	0	242.65	0	163.957	40.1504	7.96352	188.047	387.27	236.961	2.67835	546.824	0	0	0	0	0	0	0	174.174	7.93259
MSTRG.9216.2	575.985	799.04	389.347	253.474	479.851	190.853	200.275	117.302	66.4945	424.908	45.7173	344.243	187.457	200.307	148.213	0	797.043	591.706	61.0531	111.965	106.753	8.9463	68.7365	104.087	63.9856	2.57562	236.772	209.22	129.938	34.541	51.826	49.7201
MSTRG.9216.3	0	0	0	0	0	282.881	0	1204.9	0	0	239.466	0	0	0	0	0	0	0	144.477	0	0	0	0	0	0	0	0	0	0	351.138	0	0
MSTRG.9213.13	341.779	227.153	164.797	615.063	251.67	50.3939	181.638	143.305	220.999	189.265	91.3737	116.26	103.621	64.2834	264.023	112.089	146.478	332.472	93.4405	53.2686	79.9018	51.636	67.4366	27.266	53.0333	11.3076	53.4852	54.9275	98.8081	62.6618	87.9851	57.6812
MSTRG.9216.4	101.431	0	72.241	579.832	157.714	0	0	0	201.543	0	6.95323	0	0	52.3451	356.349	0	108.834	146.197	350.109	64.0599	23.9327	419.633	12.9253	0	0	446.21	0	0	0	12.0289	13.3339	86.4373
MSTRG.9216.5	69.5326	0	60.7999	0	49.4947	0	0	0	0	0	1882.23	0	0	0	0	0	0	35.2809	5.23889	0	0	0	0	0	0	0	0	0	0	50.1376	140.769	95.3588
LotjaGi2g1v0157900.1	89.5051	652.788	129.07	197.847	910.191	962.807	795.872	428.83	103.621	2615.46	276.555	2422.44	646.086	319.067	1165.66	392.714	1318.4	250.994	917.051	1280.66	1863.78	677.287	459.629	4206.62	3129.56	3095.05	1226.55	2085.61	1014.29	297.395	109.358	1044.3
MSTRG.9213.14	95.6204	81.1274	103.849	190.993	112.519	95.41	36.5271	77.114	49.6714	288.953	35.9851	94.9966	63.8399	195.284	134.06	119.04	35.1116	99.3277	139.485	58.3952	113.718	48.2103	34.8693	40.9563	55.8434	44.7087	49.8741	26.1112	67.4342	55.6782	34.0687	45.3082
MSTRG.9213.15	0	0	0	0	0	0	0	0	0	0	0	0	0	0	0	0	0	0	0	0	0	0	0	0	0	0	0	0	0	0	0	286.409
LotjaGi2g1v0158000_LC.1.nasc001	0.700541	0.283068	0.0362827	0.0728844	0.147197	0.0343495	0.580556	0.40357	0.458376	0.770621	0.328024	0.580284	0.498598	0	0.0432387	0	0.379198	0.017634	0	0	0.0927153	0	0.371036	0.548138	0	0.451798	0	0.000327741	0.612967	0.626379	0.240073	0.282351
LotjaGi2g1v0158000_LC.1.nasc002	1282.93	1676.03	688.96	1667.25	1014.21	505.343	318.025	474.093	585.437	755.117	325.853	385.609	191.346	426.685	1054.32	530.615	374.572	1616.27	653.476	341.903	647.917	384.231	365.39	197.19	295.633	234.939	400.141	171.556	410.194	359.017	386.089	374.176
LotjaGi2g1v0158000_LC.1.nasc003	959.841	1074.99	576.253	1057.76	658.176	380.224	447.145	480.385	482.464	860.185	422.772	394.823	262.515	422.426	642.691	346.079	330.057	1004.82	434.543	259.249	453.028	428.322	372.122	317.03	356.964	359.208	531.009	190.714	503.41	425.508	311.588	411.105
LotjaGi2g1v0158000_LC.1.nasc004	6.02273	10.4082	3.61049	3.70377	5.28053	2.14255	9.2458	8.86129	12.4651	6.98202	3.64734	2.82172	4.92936	4.7775	1.79441	2.2419	7.0018	1.70815	4.56845	2.18496	2.29967	4.33896	7.86079	3.18344	20.6037	14.7806	9.61964	3.36984	9.77336	4.73207	4.37119	7.80546
LotjaGi2g1v0158000_LC.1	14.6406	14.8633	15.4322	52.443	170.033	39.6318	68.1544	51.3661	23.4043	1374.26	29.3962	767.622	242.082	113.092	47.2987	87.6374	33.0647	2.80263	4.89753	10.4847	111.271	45.8082	44.2345	606.974	111.392	147.664	44.7952	134.858	71.7085	561.662	22.4088	145.062
MSTRG.9213.16	17.1248	0.46924	0	0	0	0	0	0	32.0436	0	18.5383	0	0	0	0	0	3.67433	0	0	0	0	19.2338	0	0	0	0	21.9893	0	35.8709	0	0	0
LotjaGi2g1v0158100.1	286.854	285.652	287.348	444.669	343.889	312.577	778.831	618.855	294.424	1596.88	988.193	1293.96	512.618	597.969	291.658	219.039	405.951	134.396	89.0538	97.0585	766.406	494.705	387.976	1603.16	791.513	670.712	485.219	104.794	273.754	205.847	244.419	464.275
MSTRG.9217.2	0	0	0	0	0	0	0	0	0	0	0	0	0	0	0	0	0	0	0	0	0	0	0	0	0	0	0	0	498.258	0	0	0
LotjaGi2g1v0158200_LC.1.nasc001	0.34765	0.135002	0.361404	0.189322	0.762812	0.0568913	0.00731793	0.0349889	0.0646575	0.227666	0.00513154	0.0589637	0.0301167	0.329831	0.332398	0.243299	0.0117181	0.047024	0.305136	0.0683283	0.277042	0.0387937	0.050579	0.032115	0.00523017	0.000742682	0.00549129	0.0242529	0.00941216	0.865228	0.0262882	0.0383605
LotjaGi2g1v0158300.1.nasc001	0.0340662	0.3669	0.320853	0.0613296	0.0619054	0.252254	0.00121966	0.00814809	0.0150098	0.200706	0.00907887	0.124027	0.0270278	0.14019	0.05585	0.215181	0.00234362	0.0340924	0.0577119	0.0297247	0.0242826	0.0158342	0.00110757	0.120353	0.00784525	0.0517402	0.00494216	0.0229419	0.00470608	0.0261298	0.0108246	0.134262
LotjaGi2g1v0158300.1.nasc002	195.441	276.685	74.5809	105.649	43.4727	8.67002	31.0223	31.5791	59.2621	34.3888	24.8378	43.3493	10.6883	34.1972	153.896	20.8565	8.31938	56.3183	35.7194	14.8434	42.8499	57.5417	16.0269	14.139	10.9374	15.2624	32.2525	4.47236	13.2841	21.9597	9.69687	34.152
LotjaGi2g1v0158300.1.nasc003	180.995	359.596	151.373	479.549	236.188	128.998	57.2604	93.9725	67.0349	218.448	74.4918	93.897	49.3098	133.183	444.843	116.505	74.4108	141.948	127.079	83.9897	118.963	82.1844	27.8163	73.6222	55.6124	66.376	40.9776	31.8568	132.276	94.1597	83.83	98.1707
LotjaGi2g1v0158300.1.nasc004	308.056	360.306	162.243	642.655	163.934	76.5338	67.1274	83.1676	89.8393	195.039	94.6421	63.3522	47.4207	91.2632	212.115	102.868	52.3771	395.764	136.371	67.8349	101.56	134.228	93.9766	84.4946	48.4212	64.4111	82.6181	28.7868	70.2147	79.9469	74.9759	107.23
LotjaGi2g1v0158300.1.nasc005	0.883101	0.28198	3.18719	1.57857	1.17414	2.89126	2.57713	0.972499	0.680059	8.0492	3.74721	5.39213	14.194	1.95546	1.38094	2.58964	0.558719	0.480821	0.734292	0.683669	1.42053	2.24212	0.854675	19.5375	1.40924	20.4747	1.52328	11.448	0.807877	1.87178	0.378473	33.3932
LotjaGi2g1v0158300.1	2.51828	0.0838318	6.99616	2.20342	7.98923	8.12365	3.45	12.4316	3.53134	52.2157	3.29918	42.4974	2.43559	10.9622	17.3405	33.325	5.83327	13.3948	16.1919	1.56074	5.42329	9.28238	3.55973	10.4368	8.00884	6.23259	1.39918	5.47787	9.67492	12.2151	1.76324	2.92833
LotjaGi2g1v0158300.2.nasc001	14.134	20.0815	15.3647	413.08	277.183	131.969	2.28563	21.488	0	72.9184	0	0	63.7846	5.96912	10.2602	107.078	41.6559	499.524	71.1054	77.5163	7.4531	4.29858	0	0	0.986178	0	3.4046	13.5066	45.9282	2.25158	30.7773	3.50686
LotjaGi2g1v0158300.2.nasc002	797.354	903.763	206.148	662.264	405.726	157.74	53.5909	107.007	248.798	144.55	105.371	41.4295	37.7267	128.685	261.094	105.442	112.954	1010.79	289.276	82.588	300.867	111.286	158.878	6.84112	51.0685	5.61641	147.897	38.3353	15.1293	29.3217	83.4237	30.3239
LotjaGi2g1v0158300.2.nasc003	288.417	384.229	4.88607	0	262.314	56.9198	73.394	72.5291	91.8535	168.943	39.1059	73.3756	30.4995	93.6632	204.07	63.1274	67.5698	158.485	53.2804	43.4124	85.898	0	24.21	0	32.1086	20.015	74.6206	12.3028	45.587	18.9931	27.8512	0
LotjaGi2g1v0158300.2	26.9953	22.4364	95.8212	44.8328	49.2409	30.2324	264.256	173.897	62.1324	551.063	139.742	434.021	362.18	161.759	12.5852	28.8619	70.1881	9.14029	62.3909	5.39098	59.4007	88.2806	58.2309	367.867	229.149	226.499	127.239	198.711	125.33	275.619	95.5762	318.393
LotjaGi2g1v0158400_LC.1	375.947	326.45	449.476	566.208	502.507	516.54	1343.12	1015.74	450.026	3726.44	1616.53	2790.57	1017.59	1183.93	388.432	316.594	655.08	169.121	97.8763	143.034	1295.93	783.837	544.78	3434.3	1417.9	1186.39	780.352	179.837	233.26	432.498	347.371	979.061
MSTRG.9218.1	304.818	418.675	143.514	430.975	289.492	77.8885	8.14039	55.4708	87.8569	110.698	23.1385	39.9522	27.5627	112.826	249.866	121.724	31.742	293.179	145.083	76.3007	81.6552	32.0206	36.3951	1.18607	7.11913	0.343367	31.0648	9.3013	36.0086	32.2902	25.2216	27.8448
MSTRG.9211.1	1042.34	1029.36	431.001	1126.98	652.227	286.198	308.039	310.298	338.046	840.322	257.458	442.377	156.75	392.315	662.169	211.394	141.746	968.128	249.273	152.154	301.299	198.861	127.745	150.153	205.911	208.264	386.967	148.735	437.817	292.897	249.396	375.1
MSTRG.9444.1	2185.63	3315.01	1239.52	2318.73	1657.64	841.995	123.699	305.892	788.893	507.62	273.436	315.981	119.981	663.636	2192.88	901.795	403.571	3039.5	1323.76	676.002	870.778	338.469	282.474	13.3252	63.5544	13.0888	245.652	138.192	196.845	242.29	381.841	289.457
LotjaGi2g1v0158500.1	11003.5	11490.5	10608.2	11184.1	10848.8	12108.2	8476.79	7388.35	7695.15	15659.6	7343.75	8981.28	5688.31	4648.27	13450.6	11485	12431.1	20288.9	12028.2	6693.27	7688.39	6412.78	7613.02	7403.18	9804.67	9622.63	15938.4	12711.5	8907.14	8932.88	7929.57	10543.7
LotjaGi2g1v0158500.1.nasc005	527.259	679.459	482.899	858.847	394.877	392.987	718.778	777.217	736.071	964.52	499.53	396.461	347.804	599.728	798.743	389.304	745.175	3025.94	447.68	596.099	458.265	464.601	389.455	458.666	565.142	390.828	560.482	384.224	467.317	775.496	626.634	1394.61
LotjaGi2g1v0158500.3	1489.34	1586.54	204.233	218.888	1166.32	403.726	211.987	16.5061	216.61	223.291	308.855	415.981	13.3023	16.7023	25.41	337.27	1251.14	127.49	271.048	37.9368	33.9217	187.739	443.925	50.3623	80.8093	241.216	201.079	308.533	265.004	202.432	50.9353	37.5607
LotjaGi2g1v0158500.3.nasc003	470.665	381.663	1064.09	1316.73	571.176	1202.21	787.635	352.836	718.835	1098.42	619.666	37.4659	271.265	389.523	263.415	953.623	143.158	1951.44	1224.15	661.411	674.168	42.257	641.329	217.676	292.829	682.651	942.129	802.229	37.6436	642.608	75.0663	436.858
LotjaGi2g1v0158500.1.nasc004	459.655	568.154	112.208	197.872	195.936	66.9214	25.9905	78.2931	23.6993	100.724	46.277	125.117	69.6555	142.723	285.928	73.0119	258.146	177.229	86.0196	68.1345	103.48	58.5322	44.7163	105.26	67.9039	110.308	85.8772	101.894	69.8936	116.864	68.1742	80.7523
LotjaGi2g1v0158500.5.nasc003	172.187	146.538	85.6443	222.011	186.843	68.3227	52.9879	65.9397	57.1971	33.1532	50.5883	631.392	44.0025	46.3045	2123.51	76.0555	99.8485	215.727	82.9787	92.7558	67.7274	551.636	50.2959	12.8042	12.9121	36.4902	64.9471	49.2251	829.612	47.4241	969.653	74.7975
LotjaGi2g1v0158500.2.nasc002	1552.83	1527.98	1136.81	1436	1238.84	1643.9	1214.91	3629.86	1104.5	3831.09	1055.02	1517.75	3331.04	3227.2	1253.08	1980.97	1914.41	5176.71	1385.71	856.929	1099.55	929.957	949.536	3301.06	4736.38	1427.05	3436.65	2177.29	1762.95	1770.44	1106.25	6063.12
LotjaGi2g1v0158500.1.nasc003	102.531	139.659	150.139	93.2228	94.3803	103.552	172.151	432.262	751.564	259.501	304.215	116.519	597.385	1441.47	253.286	184.796	34.3125	103.361	227.96	297.842	201.782	54.8464	113.313	44.4914	157.383	51.3743	292.058	68.9522	341.793	354.249	257.606	497.23
LotjaGi2g1v0158500.2.nasc001	2182.43	597.893	27.481	2039.61	342.243	1685.99	25.031	25.181	1516.87	2754.47	1307.93	20.1404	29.9409	1355.8	1219.34	2182.78	25.1709	26.2218	1721.65	1110.96	15.8356	1071.03	13.7128	21.716	1159.01	8.95229	26.2775	52.7034	14.0696	29.99	17.6197	16.4143
LotjaGi2g1v0158500.1.nasc002	0.938131	313.243	295.296	1.28081	303.971	61.2907	289.442	286.576	93.3407	63.1639	53.6182	266.272	174.806	13.5024	274.949	0.543405	243.508	537.085	58.2313	0.520762	257.371	37.6865	209.102	155.331	42.2418	217.686	387.026	276.14	318.652	315.616	289.426	344.03
LotjaGi2g1v0158500.1.nasc001	625.19	652.656	500.898	655.807	603.868	524.039	460.846	411.522	454.996	801.533	406.586	471.542	326.545	354.524	729.605	598.113	633.07	965.655	569.019	367.457	410.455	341.455	360.091	334.338	449.6	361.772	805.124	511.663	504.173	515.974	475.895	759.079
MSTRG.9446.1	1645.25	1868.99	609.727	1733.58	1026.5	444.539	131.985	332.538	560.275	413.557	206.105	172.53	117.452	539.415	1164.4	473.184	240.892	2051.76	680.494	404.967	598.315	231.389	187.106	21.5903	50.307	27.3834	303.937	104.874	235.474	192.152	239.962	191.523
MSTRG.9447.1	0	524.649	153.815	0	170.135	0	0	0	0	362.957	123.92	60.5459	55.5344	198.112	532.204	89.0932	0	0	0	0	0	97.8246	117.207	7.46627	15.4209	3.77456	0	43.5457	183.983	129.811	0	98.9472
MSTRG.9446.2	0	0	0	0	0	0	0	0	0	0	0	0	0	18.1724	0	0	0	0	0	0	0	0	0	0	0	0	0	0	0	10.2414	2.35163	0
MSTRG.9447.2	0.363373	14.3908	66.7709	0	99.7241	0	0	0	0	0.17075	4.24181	1.89253	50.4527	71.8291	546.761	126.69	0	0	0	0	0	0	9.4424	7.61219	13.7158	7.28101	0	0.0429341	23.7355	49.24	0	2.10269
MSTRG.9447.3	418.517	331.557	238.454	521.526	318.877	147.755	52.2525	112.371	178.192	61.553	0.267235	0.283432	0	29.9166	0	96.4461	112.633	600.235	236.489	142.108	168.512	0	1.66283	0.876147	0.191192	0.607019	106.202	0.479486	0	0	107.661	0.403231
MSTRG.9447.4	0	0	0	0	0	0	0	0	0	0	0	0	0	0	0	3.57373	0	0	0	0	0	0	0	0	0	0	0	0	0	0	0	0
MSTRG.9447.5	0.00349397	0	0	0	0	0	0	0	0	0	0	0	0	2.11053	0	0	0	0	0	0	0	0	0	0	0	0	0	0	0	0	0	0
MSTRG.9446.3	390.56	511.033	239.425	627.751	298.123	182.375	134.551	207.532	176.147	385.214	181.579	185.463	66.9731	136.945	500.92	180.908	205.027	467.027	229.775	149.193	215.598	179.071	164.013	121.746	92.5542	37.0737	126.923	60.9166	158.866	177.912	142.307	133.887
MSTRG.9446.4	0	0	24.1785	0	0	0	0	0	0	30.4024	0	0	0	0	0	0	0	0	0	14.6064	9.32451	0	0	0	0	0	0	0	25.8854	0	11.4895	0
MSTRG.9446.5	209.545	137.579	32.1123	80.1018	82.4167	23.3743	1.06395	5.87717	44.0826	29.3233	7.26862	3.14215	8.64864	50.0089	62.3566	32.8097	6.64791	159.431	48.0427	38.4433	17.8234	3.92291	1.21427	0	0.000290565	0	8.37586	9.78669	0	3.16428	0.712874	5.09525
MSTRG.9448.1	35.0244	68.7464	25.3232	55.7468	42.0496	17.668	2.91254	9.17619	10.1726	30.9851	6.37968	5.50355	4.28738	12.4923	37.6691	12.6464	11.1331	42.157	23.4427	7.31923	0	7.1032	4.53144	0.287164	0.913827	0.308956	11.2132	3.67759	2.70247	3.3667	6.0861	5.33924
MSTRG.9449.1	127.42	59.4607	72.5021	86.5769	112.975	58.488	1.70427	22.818	38.7114	30.2392	33.0187	21.4144	11.9522	52.1742	39.1167	29.2457	29.1035	104.687	60.1315	27.1244	32.5933	36.6608	9.40696	14.0408	1.84945	0.503538	20.6714	46.1004	16.1485	21.8077	5.97245	15.536
LotjaGi2g1v0158600.1.nasc001	0.481295	0.082743	0.0704311	0.528857	0.672705	0.0338128	0.0569173	0.133725	0.1882	0.421632	0.0035526	0.125247	0.068213	0.305345	0.149534	0.31273	0.0421851	0.390299	0.0515723	0.129322	0.115342	0.00791708	0.163551	0.181777	0.0130754	0.0472841	0.0993923	0.0294967	0.127064	0.184013	0.397029	0.034792
LotjaGi2g1v0158600.1.nasc002	0.759065	1.20631	0.415473	0.516413	0.533074	0.504508	0.0178883	0.0929841	0.407573	0.045683	0.21434	0.749042	0.0525111	0.0950603	0.507154	0.0602508	0.0998382	0.571342	0.290401	0.125848	0.253863	0.0593781	0.67931	0.0383509	0.0165622	0.195078	0.98349	0.287101	0.0196087	1.26932	0.0467775	0.0441591
LotjaGi2g1v0158600.1	10.6156	0.52912	0.214851	3.48157	12.7326	5.22327	0	0	0	0	0	4.42675	0	0	0.110799	0	0.0914011	0	0.348727	0.524236	0	0.123506	0	0	0	0	0	0.0999611	0	0	0	0.175744
LotjaGi2g1v0158600.2.nasc001	0.576505	0.915617	0.851577	0.590186	0.932708	1.62945	1.28877	0.644658	0.981986	11.7705	1.6788	2.81399	1.3187	2.44084	0.651284	0.923846	0.199208	0.521967	0.799371	0.823799	1.35375	0.650784	9.41065	7.59816	0.730771	6.96165	1.60181	1.36373	5.43043	4.28013	0.560171	1.85201
LotjaGi2g1v0158600.2	537.501	690.119	283.678	310.875	606.83	389.014	152.573	99.4307	233.982	201.083	103.659	57.2204	190.872	99.858	393.666	297.535	126.203	767.103	332.871	106.274	190.525	42.5298	95.0638	139.363	104.921	300.123	451.833	275.112	132.653	197.593	83.426	288.775
LotjaGi2g1v0158600.3	41.3118	60.9239	22.0421	14.8302	51.2549	9.25611	23.3706	7.13342	21.4143	40.5179	3.61655	3.48008	11.4114	2.21231	6.67318	30.2	20.8704	88.4886	13.9994	7.99325	14.766	2.84738	7.99186	53.5435	15.1762	96.4781	0	24.8671	2.01812	0	1.29701	42.8861
LotjaGi2g1v0158600.4	37.9489	0	0	18.7233	0	19.3527	0	6.98675	0	0	0	0	0	18.7835	0	0	0	74.124	28.8922	0	0	0	0	0	0	0	0	0	0	0	0	0
MSTRG.9449.5	27.2923	42.8533	1.13615	19.4361	30.1025	1.11045	0	0	0	0	0	19.7654	0	0	16.228	0	10.5711	0	5.79145	18.3699	0	5.66467	0	0	0	0	0	36.9997	0	0	0	22.7714
MSTRG.9446.6	0	0	0	0	0	0	0	0	0	0	0	0	0	0	0	0	0	0	0	0	0	0	31.9704	0	0	0	14.8155	0	0	0	0	0
LotjaGi2g1v0158700.1	96.8529	0	0	0	0	0	0	0	0	0	0	0	0	0	0	0	0	0	0	0	0	0	0	0	0	0	0	0	0	0	0	168.007
LotjaGi2g1v0158700.2	131.754	43.7221	226.26	46.99	204.465	283.2	250.262	70.0046	288.673	64.1555	88.6394	96.4268	454.282	113.305	69.4324	237.31	91.8956	68.9501	163.762	50.4124	62.0873	78.7017	48.7556	185.285	821.862	853.463	980.14	692.3	208.164	203.256	77.1017	284.532
LotjaGi2g1v0158700.1.nasc002	409.96	0	0	0	0	0	0	0	0	0	0	0	0	0	0	0	0	0	0	0	0	0	0	0	0	0	0	0	0	0	0	165.942
LotjaGi2g1v0158700.2.nasc001	410.307	997.062	257.234	812.473	596.495	369.18	276.095	328.879	407.956	650.275	276.351	304.881	184.69	373.692	511.413	373.299	333.912	958.39	386.264	220.006	488.765	330.825	295.876	244.567	226.367	300.183	385.578	234.512	337.674	339.09	263.429	176.334
LotjaGi2g1v0158700.1.nasc001	16.4173	15.6297	1.76718	8.7888	3.89385	0.712215	0.150831	0.605835	3.00253	0.512249	2.10275	0.0431045	0.267189	8.95536	2.18896	0.970325	0.207645	18.9413	2.01992	0.357469	1.13466	0.575968	0.042826	0.0112247	0.00290565	0	0.314102	0.139618	0.511002	0.346312	0.381952	0
MSTRG.9450.1	801.659	841.564	305.034	727.75	500.116	213.58	89.802	100.875	195.009	207.873	102.527	82.3011	31.3605	148.58	588.965	311.08	158.492	395.052	234.653	137.544	242.4	82.4817	119.675	10.839	13.8704	12.155	171.54	40.478	115.323	59.6311	72.8523	63.3563
MSTRG.9450.2	0.0113554	4.67389	1.07994	18.3109	1.4871	21.126	0.0593566	0.721825	4.04456	14.468	0.397891	4.21407	4.64492	0	7.1398	3.23748	4.1707	0.116384	4.5224	1.6337	2.48014	11.137	5.54893	6.56113	5.50708	12.9492	1.26904	2.73828	13.5798	11.4728	0	1.20389
MSTRG.9450.3	1287.13	1362.64	684.333	1518.45	900.394	550.724	369.044	414.208	526.884	717.782	353.096	381.317	211.562	317.829	1043.97	543.872	467.145	1273.64	654.888	391.024	575.422	320.612	352.291	259.124	194.825	186.279	471.657	259.195	303.307	287.324	314.595	342.88
MSTRG.9450.4	0	2.55741	1.18168	4.84948	0.265505	1.24893	0.877745	0.129411	2.72947	8.82507	1.56393	11.2043	2.2518	6.9903	4.51304	1.98139	4.31507	0	5.74786	1.83946	0.942054	6.49834	0.420877	6.82304	24.6024	8.48415	3.56549	4.42582	12.6052	7.72412	0	0.770778
MSTRG.9450.5	101.913	198.097	63.2685	303.501	136.361	176.033	246.531	308.532	127.092	222.727	167.842	131.879	162.657	144.509	128.206	69.7521	132.744	546.517	181.648	150.684	93.9046	212.925	116.818	163.029	114.319	66.8773	143.301	131.687	168.193	164.148	227.809	175.828
MSTRG.9450.6	55.8302	118.292	87.0088	75.8718	50.7273	26.2006	15.329	27.1547	48.5301	19.1936	24.3456	16.7493	10.4147	52.5352	54.0241	40.1787	26.1304	39.5378	41.5163	53.1134	26.9393	17.9191	14.6465	26.2395	29.7937	16.3264	26.4757	20.1499	15.0995	12.1113	12.6489	18.9755
MSTRG.9450.7	473.098	481.483	162.6	467.177	247.305	130.105	166.964	169.028	146.492	204.509	225.871	120.186	67.7283	195.525	315.007	183.229	128.585	456.326	155.592	95.1303	173.423	152.234	190.199	80.5345	103.116	111.202	240.751	151.475	144.028	121.576	178.311	160.572
MSTRG.9450.8	5.22611	40.0683	88.1478	53.1665	96.0455	19.8653	79.9017	15.594	40.243	312.375	37.3923	157.954	24.342	17.2549	30.9824	21.7236	29.5976	21.6828	57.4872	49.2434	74.0696	75.4712	100.916	127.644	135.896	89.6568	125.51	160.244	77.4041	233.668	31.0181	245.631
MSTRG.9450.9	0	0	0	0	4.71375	9.05914	6.86178	5.65382	0	6.63752	5.12996	4.91147	3.44257	0	2.52857	1.64399	2.52548	0.995734	0	2.4077	0	6.16701	2.7261	8.13445	8.44208	7.37731	3.67807	10.9246	0	0	0	10.434
MSTRG.9450.10	21.8225	35.573	31.3283	31.1421	49.4046	35.4433	19.4543	99.6857	34.8331	49.0052	0	38.2833	9.08391	2.3333	50.7425	35.9617	37.5551	31.5919	0	12.6407	43.3207	12.5783	32.498	17.0319	23.5901	44.6867	23.7696	0	79.9379	62.8223	6.24499	32.5569
LotjaGi2g1v0158800.1.nasc001	10.3177	13.7756	9.80487	34.5739	8.71628	1.0761	0.690732	1.25577	2.34788	0.847757	3.12392	0.409899	0.583028	10.4139	11.007	2.80482	2.68297	306.807	6.19421	2.99332	5.14405	1.73305	1.716	2.62595	3.01694	6.04642	1.55074	3.575	0.213342	0.607978	3.68112	0.338107
LotjaGi2g1v0158800.1.nasc002	17.5432	5.56882	120.499	29.9697	26.8133	12.0765	78.1958	58.037	236.603	139.025	149.329	88.7314	23.0055	202.556	20.9194	65.3647	231.973	100.088	38.5737	27.0483	182.781	24.7702	132.047	24.133	58.6165	439.447	106.88	100.356	32.5877	37.66	89.6319	28.4131
LotjaGi2g1v0158800.1.nasc003	6.0734	0.244963	0.781857	0.267539	0.149949	0.0488407	0.0378093	0.0661434	0.0756262	0.107093	0.0698678	0.157372	0.0370667	0.333671	0.172955	0.132552	0.0374979	0.228067	0.0478886	0.0528868	0.0833334	0.0653159	0.0638699	0.0349212	0.175501	0.0396097	0.0549129	0.0272025	0.232167	0.0529956	0.0413653	0.19091
LotjaGi2g1v0158800.1.nasc004	3.33674	0.0141534	0.023477	0	0	0.00697724	0.0162621	0	0.0202055	0.0831282	0.0363155	0	0.00386111	0.0225648	0.0126113	0.00745963	0	0	0.0374513	0	0	0	0	0.0679716	0.164169	0	0	0.00852128	0	0	0.492131	0.0200723
LotjaGi2g1v0158800.1.nasc005	0	0	0.0533569	0.0755509	0	0.00966079	0	0.0445749	0.0184736	0.0981062	0	0.0117927	0.00695	2.19167	0.0306274	0.0154931	0.00374979	0	0.0257862	0.0239342	0	0.154779	0.0225206	0.45834	0.145573	0.103975	0.0153756	0.0111432	0.0058826	0.00662446	0	0
LotjaGi2g1v0158800.1.nasc006	0	0.106695	0	0	0.263442	0	0	0	0.0277104	0.0621589	0	0	0.00823704	0	0.434189	0	0	0	0.11481	0	0.0419426	0	0	0.103828	0	0	0	0.0186813	0	0.014721	0	0
LotjaGi2g1v0158800.1.nasc007	0	0.272181	1.05931	0.299537	0.951279	0.0472305	0.182542	0.216643	0.632143	0.563175	0.135788	0.0166725	0.080826	0	0.4459	0.102713	0.079683	2.80028	0.707278	0.226989	1.40397	0.907693	0.0646083	0.15964	0.291437	0.108679	0.164739	0.877036	0.0149026	0.106359	0	0.0744907
MSTRG.9450.13	0	6.30263	38.9363	21.6289	5.6272	6.1872	5.8702	6.86165	16.2417	80.4673	9.80992	9.48217	6.33866	16.3326	10.9907	8.09369	15.3198	26.0936	9.02762	5.14469	10.8604	7.20692	12.4166	36.1216	37.2568	24.789	34.8071	12.013	11.9217	6.28955	0	31.6175
LotjaGi2g1v0158800.1.nasc008	0	0.379965	0.315162	0.475527	0.263442	0.164233	0.346789	0.0972978	0.0842857	0.133305	0	0.158592	0.229608	0	0.269341	0.550291	0.548876	0	0	0.15287	0.146247	0.0989635	0.192717	0.0558115	0.618322	0.335445	0.0884098	0	0.103142	0.192109	0.108246	0.174406
LotjaGi2g1v0158800.1.nasc009	0	0	0	0	0.885247	0.0939243	0	0	0.150098	0	0	0.051644	0	0	0.93774	0	0.154679	0	0	0	0.279802	0	0.145461	0	0	0.0774865	0.15101	0	0	0.0504195	0	0
LotjaGi2g1v0158800.1.nasc010	93.241	101.491	27.0249	116.646	75.7969	29.62	34.7033	28.3266	22.2076	22.8872	10.1845	14.8881	10.895	20.2747	89.4141	29.0908	29.5048	109.711	34.4479	21.076	11.5033	24.1966	15.372	10.2837	13.6013	15.3507	33.6704	10.3792	17.7878	11.4173	15.5011	19.7985
LotjaGi2g1v0158800.1.nasc011	97.2888	104.609	27.5372	104.323	57.7522	27.4458	24.8029	26.5024	32.5637	22.6094	21.719	23.4566	16.0488	26.9991	85.2992	30.3412	31.9402	111.118	22.0337	33.1929	30.1623	44.4572	23.3073	14.4421	18.8484	9.06121	27.9353	32.6309	28.5589	39.8678	7.72525	30.0291
LotjaGi2g1v0158800.1.nasc012	0	4.53563	2.75677	7.26533	4.89878	2.25579	1.8551	3.08046	2.87899	2.83085	0.674205	0.688858	1.09527	0	2.86817	1.81441	1.2829	0	0	1.53951	3.10596	5.21063	3.22414	1.18264	2.63717	3.12595	1.1334	0	1.19417	1.13646	0	1.51881
LotjaGi2g1v0158800.1.nasc013	0	3.03972	1.0152	1.14037	1.29038	1.27469	0.367929	0.45198	0.899433	0.399165	0	0.384281	0.316611	0	0.610747	2.21608	0.276078	0	0	0.41962	0.407837	0.419209	0.667126	0.282176	0.611058	0.380006	0.33387	0	0.280796	0.559399	0.335175	0.357288
LotjaGi2g1v0158800.1.nasc014	0	3.5046	0.821697	5.41211	2.33796	1.02297	1.81607	1.39428	1.16037	1.70001	0	0.827118	1.10119	0	1.62235	1.749	0.675431	0	0	0.499144	1.38521	1.29088	2.85089	0.367608	0.427131	0.499082	1.62817	0	0.45296	0.780582	0	1.51033
LotjaGi2g1v0158800.1.nasc015	497.954	418.817	152.369	561.152	215.193	102.887	52.9806	120.675	162.311	214.46	94.8209	83.8947	72.965	126.556	255.742	152.063	105.688	504.562	161.935	73.2255	227.472	118.158	94.7091	42.036	54.9278	60.5754	94.4249	90.0873	80.4517	66.1353	115.061	57.8097
LotjaGi2g1v0158800.1.nasc016	53.3573	53.6371	22.7621	50.6182	36.0179	20.051	9.49827	17.6809	10.0785	38.5228	18.5801	26.5337	11.4667	18.9943	46.8654	22.9315	7.53848	52.9749	26.1423	11.4583	14.8941	9.70357	6.97252	12.4026	8.23839	8.3319	15.9912	18.5767	7.07638	6.16774	14.8695	17.9964
LotjaGi2g1v0158800.1.nasc017	0	7.82031	8.18495	9.20922	10.8362	3.70599	3.41504	4.50254	5.49531	8.36149	0	1.87423	2.39183	0	3.7933	2.9936	3.04858	0	0	2.52853	5.82837	4.06463	4.27891	2.17104	3.4185	3.46288	2.15863	0	2.26363	2.56808	0	4.41368
LotjaGi2g1v0158800.1.nasc018	0	1.13554	0.696486	1.40436	0.710536	0.544224	0.476479	0.514289	0.471654	0.483791	0	0.326943	0.543645	0.0307266	0.827842	0.4975	0.547938	0.0552532	0	0.374454	0.600442	0.640492	0.527573	0.335181	0.397783	0.400553	0.394824	0	0.421194	0.353672	0	0.365316
LotjaGi2g1v0158800.1.nasc019	0	5.17253	6.62337	6.96135	3.20876	2.84349	5.69945	4.74027	3.68721	4.15341	0	1.38016	2.95041	0	2.80601	3.11411	2.81515	0	0	2.04058	5.06899	3.10666	4.55728	2.19723	2.35706	10.2322	3.92737	0	2.70678	2.0396	0	9.14986
LotjaGi2g1v0158800.1	0	2.22971	0.830945	1.03994	6.07223	2.8816	1.98641	5.05517	1.38552	0.984807	0	4.87894	0.555228	0	0.574715	0.803918	3.10483	0	0	0.633484	1.39625	0.670577	3.35704	8.88183	13.613	7.83851	0.875312	0	1.71537	9.9687	0	10.964
MSTRG.9450.12	0	2.88512	0.949042	3.77755	2.26849	9.77028	0.332559	0.717991	2.32305	7.94211	0.986044	5.87888	4.16975	0	2.60874	1.86605	2.98155	0	5.07005	1.77731	0.90563	5.96156	2.80954	8.36986	8.23723	8.4943	3.46226	1.45091	8.63292	7.54415	0	0.761857
MSTRG.9450.14	0	4.93192	1.70884	2.19187	7.24018	0.509338	7.82816	0.748187	1.3122	13.7431	3.5826	5.40595	7.1168	0	1.42598	1.88327	4.45569	5.86742	0.9062	1.34804	2.47296	4.30887	6.23119	6.96989	21.9897	11.3497	3.04437	7.11559	6.95637	8.69497	0	14.767
MSTRG.9450.35	76.7259	47.0601	36.8817	63.7499	57.2969	81.032	16.2869	40.2636	44.3372	181.35	24.3823	44.0943	45.9457	49.6873	51.4676	31.0779	35.6999	158.258	56.6798	25.0641	24.9785	53.1755	41.6037	44.9913	59.8988	97.0957	44.9149	16.14	70.8571	56.284	22.7103	14.1711
MSTRG.9450.36	1.4631	10.5236	17.8226	6.47694	11.0508	12.2773	7.20369	13.9193	17.6942	33.3726	12.8746	20.1192	21.0163	0.896352	2.69341	3.67128	15.4112	0	5.16276	7.50221	18.2125	11.9473	12.4244	65.6187	72.9844	36.1391	11.004	11.0023	17.9733	6.52178	0	45.5035
LotjaGi2g1v0158800.2.nasc001	11.3982	19.805	4.04374	22.1951	6.26964	2.40554	1.42496	1.60326	1.06512	1.21547	5.62811	0.733996	3.46522	4.41022	10.6719	2.76752	2.18988	75.8345	6.80448	1.94137	5.09493	1.27346	1.62924	1.07164	2.96434	2.42906	2.10481	4.04433	0.309033	0.941409	3.92081	0.671754
LotjaGi2g1v0158800.2.nasc002	47.8657	6.71961	5.9959	10.3931	5.19868	3.79615	95.1344	11.3014	51.1002	14.4995	66.6823	29.5676	33.3188	48.4813	2.76908	21.5686	37.2851	11.7725	18.0865	8.21946	86.4719	23.2461	18.3196	26.85	65.3196	53.1691	32.157	25.2456	65.493	13.6254	44.17	11.6593
LotjaGi2g1v0158800.2.nasc003	2.49732	0	0.121654	0	0	0	0	0.00910669	0	0.0576655	0	0.0557105	0	0.0302465	0	0	0	0	0	0	0	0	0.0147676	0	0.127267	0	0	0	0.0451	0	0	0.0579867
LotjaGi2g1v0158800.2.nasc004	0.0515361	0.0130647	0.0028457	0	0	0.00375697	0.027239	0	0.00865949	0.0284583	0.0205261	0	0.00746482	0	0.00180161	0.00229527	0	0	0.013507	0	0	0	0	0.00966568	0.0461998	0	0	0.00819353	0	0	0.0112111	0.0120434
LotjaGi2g1v0158800.2.nasc005	0	0	0.0120942	0.0604408	0	0.0112709	0	0.0134204	0.0155871	0.0674012	0	0.00772627	0.0120982	0.0916996	0.0153137	0.00918108	0.00328107	0	0.0270141	0.0135112	0	0.0621491	0.0110757	0.0193314	0.0607281	0.0143585	0.0104334	0.0144206	0.00862782	0.00588841	0	0
LotjaGi2g1v0158800.2.nasc006	0	0.0664122	0	0	0.0447094	0	0	0	0.0248239	0.0501765	0	0	0.026513	0	0.0207186	0	0	0	0.0656933	0	0.0375276	0	0	0.0162134	0	0	0	0.0127819	0	0.0191373	0	0
LotjaGi2g1v0158800.2.nasc007	0	0.219922	0.0441084	0.0595519	0.0722229	0.0402533	0.209374	0.0364268	0.189354	0.0771369	0.0544732	0.0203323	0.197174	0	0.0216194	0.0200836	0.0140617	0.104628	0.143666	0.033199	0.679361	0.0601698	0.0295352	0.028997	0.212984	0.0990242	0.0302021	0.038018	0.0419626	0.0603562	0	0.0901025
LotjaGi2g1v0158800.2.nasc008	0	0	0.0398398	0	0	0.0273722	0.184981	0	0	0	0	0.0325317	0	0	0	0.0797606	0.0829641	0	0	0.0397616	0	0	0.0424569	0	0.33967	0.0915974	0	0	0	0.0570439	0	0.0758288
LotjaGi2g1v0158800.2.nasc009	0	0	0	0	0.200849	0.0880205	0	0	0.0871722	0	0	0.0479842	0	0	0.113502	0	0.0618715	0	0	0	0.195916	0	0.0705153	0	0	0.0559487	0.0664446	0	0	0.0603562	0	0
LotjaGi2g1v0158800.2.nasc010	0	0	3.70368	14.2471	10.9015	3.50955	7.98143	0	3.08971	0	0	0	0	0	0	4.34896	2.28081	0	0	0	6.65012	0	2.47653	2.76563	0	2.55037	0	0	0.43845	3.39099	0	0
LotjaGi2g1v0158800.2.nasc011	0	21.0363	0	13.6418	6.50832	0	3.56709	3.29566	5.10275	0	0	0	0	4.24987	5.93992	4.62038	3.53886	0	0	3.29829	12.3482	0	2.87747	2.33847	7.93242	3.22398	3.63523	0	0	2.74841	1.30436	7.91564
LotjaGi2g1v0158800.2.nasc012	0	1.84648	1.12405	0	1.61642	1.07288	2.06772	1.2457	2.59612	0	0.590916	0.212269	0	0	0.698126	0.702926	0.365605	0	0	0.883249	3.53036	0	1.33831	1.28834	2.55465	2.42164	0.434361	0	0.756503	0.945825	0	1.26054
LotjaGi2g1v0158800.2.nasc013	0	1.20195	0.286705	0	0.278574	0.352082	0.25938	0.122701	0.475695	0	0	0.0833624	0	0	0.074767	0.525617	0.0590592	0	0	0.146693	0.349338	0	0.202685	0.197991	0.487277	0.16537	0.115317	0	0.0851017	0.292948	0	0.248897
LotjaGi2g1v0158800.2.nasc014	0	1.16058	0.219119	0	0	0.335444	0	0	0.545548	0	0	0	0	0	0.217995	0	0.133586	0	0	0	0	0	0.679679	0.118171	0	0	0.433263	0	0	0.241057	0	0
LotjaGi2g1v0158800.2.nasc015	0	114.006	43.9476	77.4708	50.1702	44.6833	58.4996	38.6895	0	0	0	28.5201	0	0	64.4978	39.6416	34.2243	0	0	61.1001	0	0	25.8684	31.1684	38.6138	46.9345	49.1157	0	46.2365	60.7963	0	50.9699
LotjaGi2g1v0158800.2.nasc016	0	16.0119	8.12306	9.82607	4.87677	3.51975	4.09479	3.79845	6.7163	0	1.87025	3.79889	0	0	5.4643	5.02607	1.53648	5.65934	0	3.32222	0	0	1.68424	0	3.86974	3.5567	3.86587	0	1.69654	2.67076	2.53024	3.9877
LotjaGi2g1v0158800.2.nasc017	0	0.379965	0.470252	0.355534	0.319844	0.227565	0.312232	0.200827	0.236693	0	0	0.506274	0	0	0.152236	0.191081	0.17249	0	0	0.136657	0.672738	0	0.135493	0.356695	0.899008	0.754317	0.126849	0	0.101181	0.208302	0	0.513852
LotjaGi2g1v0158800.4.nasc017	0	4.84156	3.8481	3.1127	4.08919	2.17958	4.66396	2.22251	4.04687	0	0	0.691705	0	0	1.40526	1.52119	0.893387	0	0	1.37506	5.12638	0	1.81235	2.74817	2.65751	3.09525	1.38655	0	1.69968	2.40836	0	3.32621
LotjaGi2g1v0158800.4.nasc018	0	0.367989	0.23477	0.407086	0.171959	0.163697	0.40208	0.134204	0.254012	0	0	0.0776694	0	0	0.188269	0.133126	0.126087	0.0517264	0	0	0.556292	0	0.166505	0.260662	0.673239	0.417882	0.127947	0	0.146673	0.164875	0	0.255142
LotjaGi2g1v0158800.4.nasc019	0	0.533475	0.283859	0.511969	0	0.260305	0.561448	0.223354	0.323288	0	0	0.0943419	0	0	0.286457	0.196246	0.200614	0	0	0.199966	0.61755	0	0.203055	0.352953	0.811548	0.107936	0.203178	0	0.219225	0.332327	0	0.379144
LotjaGi2g1v0158800.3	0	0.531297	0.584792	0.444417	0	0.427758	3.7415	0.543526	1.18693	0	0	0.605903	0	0	0.220698	0.356914	0.341231	0	0	0.378315	4.83665	0	0.302367	1.59265	2.88618	1.1675	0.643579	0	0.587868	1.70727	0	1.61292
MSTRG.9450.61	53.4473	85.8198	40.9233	70.7495	0	0	80.7656	33.666	19.7067	101.516	20.7815	60.4675	36.7637	35.6452	51.6874	17.9903	69.6102	101.38	20.5184	0	15.6214	4.57845	0	23.0159	45.6736	16.7398	79.1794	32.9524	70.7293	79.9999	14.9421	137.967
MSTRG.9450.62	205.632	62.0497	81.1957	173.805	43.1254	58.0984	23.5987	101.756	45.2372	193.346	210.336	23.372	61.4041	116.321	136.79	65.7721	31.6412	193.063	47.8235	92.8716	38.0607	222.639	42.9021	53.363	159.792	108.389	102.684	69.1479	58.1821	72.0892	55.5934	94.3525
LotjaGi2g1v0158900.1.nasc001	1.99331	0.226455	0.0369941	0.0657738	0.0983608	0.0128811	0.0788711	0.0119825	0.0109687	0.00449341	0.00315787	0.0304985	0.0033463	0.0177638	0.0297266	0.0137716	0.00374979	0.104628	0.0257862	0.0196878	0.0888522	0.0178134	0.0151368	0.00311796	0.026732	0.00346585	0.169132	0.0226142	0.0247069	0.00588841	0.0131441	0.00267631
LotjaGi2g1v0158900.1.nasc002	395.21	454.61	272.463	431.159	310.377	191.202	146.75	214.736	203.671	335.613	239.092	204.797	109.817	137.537	337.231	224.24	219.533	430.076	188.338	125.129	281.238	193.411	205.107	135.312	175.907	184.1	293.052	135.154	229.173	243.767	147.12	275.434
LotjaGi2g1v0158900.1.nasc003	170.127	194.793	122.931	174.399	127.324	90.9016	66.6558	94.9636	87.5122	191.759	73.5219	92.808	27.4813	73.4903	168.542	112.718	74.4286	225.945	80.3503	70.9209	116.06	77.8661	103.924	53.2345	85.2576	93.1249	128.294	57.8123	73.0745	97.7122	78.0953	115.529
LotjaGi2g1v0158900.1.nasc004	110.19	153.721	70.9185	139.563	70.1099	55.7776	27.193	52.2048	35.1304	58.7611	38.3934	39.0413	15.6427	28.8556	107.977	65.643	34.8791	149.913	35.068	39.1289	55.595	24.18	22.4959	18.6326	33.5324	33.9344	37.8471	29.8028	35.8105	45.0025	33.6825	54.5093
LotjaGi2g1v0158900.1.nasc005	69.4095	61.7296	17.8774	61.3545	41.7449	26.5747	14.7343	22.806	19.347	25.4612	26.7815	13.6731	20.0917	21.4015	42.8568	21.9204	17.2256	66.0311	19.3151	14.4798	19.6689	21.4592	20.7223	32.7508	16.779	22.7105	16.1878	20.0401	18.1302	15.2915	8.32253	34.9102
LotjaGi2g1v0158900.1.nasc006	191.229	227.467	89.0506	172.777	146.805	100.92	51.5211	69.741	62.5383	132.519	56.9533	47.1327	47.7149	54.7211	175.055	108.714	59.2879	218.465	87.646	64.9779	91.3919	62.4503	52.5512	52.8379	74.3155	42.8587	78.5908	74.5169	81.7803	62.7185	68.5113	88.2041
LotjaGi2g1v0158900.1.nasc007	308.455	440.351	141.434	361.893	272.845	115.517	145.403	158.667	108.362	237.978	96.6699	129.606	61.1719	55.2632	234.081	156.804	110.285	320.539	125.459	79.9475	115.434	139.251	142.285	115.331	134.101	93.3776	113.036	104.077	114.67	112.378	73.0081	110.565
LotjaGi2g1v0158900.1.nasc008	25.3068	7.40115	26.3975	2.69939	1.5043	5.24688	8.97016	6.38763	2.91536	4.82218	3.56089	6.55432	8.1853	35.8229	1.80071	2.73367	4.51568	9.64228	1.97387	9.23126	6.64515	7.84385	2.90959	40.5432	19.2976	8.37151	17.2053	7.03104	4.56608	3.44177	2.01723	6.35802
LotjaGi2g1v0158900.1.nasc009	8.60827	1.55579	0	3.87265	1.29107	0.93656	0	0.967706	1.11419	1.1593	0.946571	0.748635	0	1.18201	0	4.26174	0.936041	0	0	1.10406	0.815122	1.5945	0.773822	2.69891	3.36416	3.62998	6.18758	0	0.647086	0	0.732977	1.28285
LotjaGi2g1v0158900.1.nasc010	45.3762	81.7697	34.6735	58.68	40.5198	24.2282	24.1878	31.3682	42.0049	15.6685	13.1194	22.7315	20.2757	22.9921	37.234	35.6375	23.0026	57.441	21.3804	30.6886	31.2682	26.1636	28.9253	32.3354	22.9529	18.7413	34.7341	26.4936	22.0476	27.1577	24.6989	21.6179
LotjaGi2g1v0158900.1.nasc011	361.671	358.624	203.205	342.671	326.956	227.999	189.752	138.799	202.622	229.11	128.432	163.735	74.9213	85.0924	270.594	142.79	142.916	348.841	165.968	123.993	134.968	170.788	138.659	152.202	97.3239	106.372	171.125	192.683	148.472	192.886	121.796	163.853
LotjaGi2g1v0158900.1.nasc012	100.342	78.2052	41.7059	109.416	64.2997	30.9773	43.9657	42.975	36.0847	60.414	30.3424	43.8356	24.3034	20.063	41.2344	35.7041	40.4359	63.6517	55.5772	20.9814	28.4719	33.5237	39.3715	42.4196	36.2346	32.5693	54.5197	36.2521	41.3837	41.7484	36.4184	62.4383
LotjaGi2g1v0158900.1.nasc013	73.6791	60.3741	21.2638	66.9621	42.258	33.1998	46.6205	57.306	41.5228	57.4139	35.0077	43.5697	25.7915	19.6088	26.8062	24.6403	38.5671	62.5384	27.7551	33.0373	31.4421	18.9305	52.1322	61.5005	45.9029	59.4296	44.262	31.4389	42.1806	44.1929	26.1935	43.5802
LotjaGi2g1v0158900.1	0	155.407	0	0	184.31	191.617	0	171.933	55.9836	154.827	142.967	111.012	0	106.739	0	0	96.6466	0	0	49.033	25.2804	123.582	76.3422	32.1711	49.5904	28.2472	0	0	97.4547	0	48.3417	66.2561
MSTRG.9450.63	242.351	225.319	148.073	244.752	205.121	151.185	195.655	101.059	143.657	122.68	50.306	113.999	135.6	313.303	162.781	174.748	143.672	347.644	145.034	39.4378	68.3367	164.039	121.96	197.031	136.02	104.562	146.873	84.0608	91.829	141.554	130.651	151.173
MSTRG.9450.64	0	0	0	0	0	0	0	0	0	0	0	0	0	0	0	0	0	0	0	0	0	0	25.8813	0	0	0	0	0	0	0	0	0
LotjaGi2g1v0159000.1	318.517	313.023	168.614	350.426	215.07	109.79	218.465	153.266	117.154	121.975	93.1899	92.1387	50.6401	119.362	192.303	196.366	78.9364	424.518	116.264	88.6908	59.1502	109.268	46.3223	146.442	50.9398	21.3496	173.798	88.1985	48.8762	46.3583	117.077	127.847
LotjaGi2g1v0159100.1	38.9875	54.961	15.0708	45.159	32.0663	13.2186	7.69969	10.1056	10.1241	14.5647	8.99006	6.56693	2.37484	14.8016	40.7795	25.4827	7.45177	0	19.8953	14.7666	17.9906	16.5514	9.8511	4.77048	2.87485	1.27073	7.76688	3.15156	7.02069	3.95995	9.53527	9.02987
LotjaGi2g1v0159100.1.nasc016	1.70943	2.02285	0.122365	0	0	0.546371	0.170752	0.4654	0	0	0.269208	0.0687232	0.089063	0.129148	1.51516	0.456185	0.115775	0	0.294699	0.352836	0.600442	0.809917	0.383958	0.199238	0.0412602	0	0.0615024	0.0462115	0.0913764	0.445679	0.158502	0.0834117
LotjaGi2g1v0159100.1.nasc015	8.89216	12.5617	0.959002	0	0	1.82804	0.39964	1.64208	0	6.82774	1.15894	0.927966	0.75961	1.21946	0	2.47143	0.578874	0	0	1.83174	3.27208	3.77328	3.0964	0.14935	0	0	1.06696	0.174031	0.448254	0.461872	0.691225	0.88006
MSTRG.9452.4	15.018	26.2219	3.46891	25.81	13.5373	4.80088	1.2595	3.36373	6.17364	8.84154	1.49367	0.940979	0.646865	8.93087	15.0399	6.53004	0.994632	44.5082	8.1693	2.09733	4.72738	2.39333	1.75587	0.304625	0.242331	0.00346585	2.10426	0.17272	2.18048	1.05513	2.01801	0.834563
LotjaGi2g1v0159100.1.nasc014	1.02985	3.40988	0.0654512	3.14025	1.1253	0.145985	0.0292717	0.228626	4.00704	0.42313	0.232893	0.0980017	0.137198	0.453697	0.856668	0.148045	0.0431226	0	0.575891	0.395686	0.867551	0.627429	0.538648	0.504798	0.0435847	0.260929	0.656209	0.027858	0.0823564	0.158251	0.0409787	0.110621
LotjaGi2g1v0159100.1.nasc013	0.880481	1.67772	0.043397	1.50569	1.19684	0.020395	0.143106	0.167755	1.47904	0.0681501	0.0161841	0.0768561	0.053026	0.481063	0.611648	0.188786	0.00890575	0	0.421788	0	0.67053	0.304016	0.404632	0.0620474	0.00755469	0.0861511	0.200981	0.0157316	0.0349034	0.103415	0.0916221	0.0727065
LotjaGi2g1v0159100.1.nasc012	1.08837	1.88349	0.0419741	1.88344	0.762124	0.217368	0.0569173	0.118866	0.775313	0.286081	0.159867	0.0772627	0.0676982	1.44175	0.675605	0.358636	0.0707773	0	0.556245	0	0.520972	0.25493	0.522404	0.0355448	0.05143	0.000742682	0.242166	0.0163871	0.0439234	0.0555718	0.0742255	0.0878722
LotjaGi2g1v0159100.1.nasc011	0	0	0	0	0	0	0	0	0	0	0	0	0	0	0	0	0	0	0	0	0.0656734	0.105693	0.180165	0.028997	0	0	0	0	0	0	0	0
LotjaGi2g1v0159100.1.nasc010	0	0	0	0	0	0	0	0	0	0	0	0	0	0	0	0	0	0	0	0	0.0855409	0.107672	0.147676	0.0308678	0	0	0	0	0	0	0	0
LotjaGi2g1v0159100.1.nasc009	0	0	0	0	0	0	0	0	0	0	0	0	0	0	0	0	0	0	0	0	0.13245	0.121131	0.162444	0.128772	0	0	0	0	0	0	0	0.178421
LotjaGi2g1v0159100.1.nasc008	0.238464	0.103429	0.599732	1.63634	0	0.529197	1.56075	0.878556	0	1.03948	1.86117	1.53712	0.206441	0	0.381942	0.731617	0.283578	3.23996	0.150419	0	0.149559	0.131028	0.138077	0.133137	0.0996638	0.299301	0	0	0.876116	0	0	0.18645
MSTRG.9452.11	9.08258	15.5764	0.820985	6.52938	3.83813	0.89416	1.00418	0.470193	2.79355	0.0172248	0.0501312	0.508714	0.0774797	0	2.52857	0.392491	0.969789	3.91005	2.59151	1.21176	1.46579	0.150425	0.616547	0.0910445	0.259765	0.0764962	0.072485	0.240562	0.756111	0.671646	0.95372	0.239976
LotjaGi2g1v0159100.1.nasc007	0.212259	0.183994	0.0362827	0.281761	0	0.334371	0.119933	0.0642262	0	0	0.13263	1.12885	0	0	0.150435	0.0654152	0.0285921	0.333871	0	0.0729607	1.01159	0.362602	0.106696	0.997436	0.112449	0.0708023	0	0	0.868272	0	0	0.13337
LotjaGi2g1v0159100.1.nasc006	0	0.201414	0.306624	0.863947	0	0.08158	0.0983855	0.0493679	1.41727	0	0.348155	0.566051	0	0	0.148633	0.059677	0.0253111	0.932251	0	0.11195	0.101545	0.103318	0.111865	0.0639182	0.0743846	0.0557011	0	0	0.107063	0	0	0.0744907
LotjaGi2g1v0159100.1.nasc005	0	0.239519	0.293107	0.178656	0	0.317196	0.428099	0.0359475	0.177808	0	0.0351313	0.0435111	0	0	0.435991	0.350602	0.0196864	0.164584	0	0.08763	0.109824	0.104901	0.0753148	0.322085	0.0790337	0.0462938	0	0	0.058826	0	0.0313139	0.0388065
LotjaGi2g1v0159100.1.nasc004	0	4.70982	0.934102	3.27802	1.70652	2.39105	0.145952	0.942303	0.738366	0.554937	0.497364	0.712444	0.186878	0	3.78699	1.17403	0.349668	7.11826	0.565454	0.841171	1.63521	1.36372	0.739488	1.66967	0.17986	0.0975389	0.596354	0.0373625	0.170595	0.617179	0.666483	0.651682
LotjaGi2g1v0159100.1.nasc003	2.23527	1.24223	4.03094	1.04349	0	0.923679	0.463876	0.463483	2.36289	0	0.643416	0.399733	0	0	0.827842	1.04951	0.406383	7.94471	0	0.687915	1.11976	0.421189	0.317503	0.238836	0.403304	0.0826852	1.09496	0.54274	0	0.458192	0.167007	0.465678
LotjaGi2g1v0159100.1.nasc002	11.7031	34.5365	10.6138	17.2434	21.9131	5.83887	0.55413	1.37463	5.09351	2.97389	1.04486	1.96125	2.03481	1.74085	10.6989	3.68965	1.8388	37.7556	16.6088	6.8668	2.38963	1.39341	1.19138	0.270327	0.0578224	0.0440658	4.34141	0.327414	0.470608	0.824009	0.976529	1.0906
LotjaGi2g1v0159100.1.nasc001	0.220994	0.143712	0.485904	0.0835505	0.611488	0.0713825	0	0.463962	0.364276	0.526478	0.205656	0.552632	0.126387	1.23626	0.103593	0.122223	0.13218	0.645405	0.240057	0.021618	0.110375	0.100151	0.115556	0.201109	0	0	0.178467	0.0137651	0.429822	0.156043	0.0722925	0.39431
MSTRG.9450.79	210.443	191.986	87.8291	104.705	105.908	62.5359	22.216	10.5844	26.7948	2.94169	33.2926	7.41966	7.44243	67.3258	42.2325	12.3365	8.74732	81.542	21.144	40.4341	2.18323	10.1921	21.2365	0.485778	2.72405	2.83878	13.5833	2.93394	12.1048	13.579	5.28895	4.1514
MSTRG.9450.80	206.966	290.334	76.3922	153.389	118.718	35.8727	25.1473	65.2159	58.929	78.1442	15.3508	35.6828	19.4979	87.4224	176.211	70.0597	25.7193	371.847	36.2142	49.7789	44.691	25.9767	22.1713	8.14069	13.3087	4.70935	17.9796	31.866	32.4508	23.6924	40.495	47.9323
MSTRG.9450.81	83.6195	127.812	26.5767	46.1678	102.266	35.87	16.4865	8.91402	37.7375	14.0928	8.97072	12.3787	8.51556	0	0	26.6521	21.8992	0	64.4992	13.4495	9.25994	13.4681	9.42505	7.90528	12.818	6.62522	17.2734	14.6569	33.781	6.98843	14.7465	23.4882
MSTRG.9450.82	31.2955	26.0456	19.54	34.5774	37.9198	25.3424	3.40894	22.9196	31.3924	35.31	10.0768	4.49913	14.3451	25.5208	19.5637	5.46159	4.7177	46.2881	6.37287	6.83205	5.18875	6.34554	22.3393	0.795704	25.9948	0.416892	10.3654	3.85063	19.231	14.6084	7.32474	13.2022
LotjaGi2g1v0159200.1.nasc001	3.64334	1.51768	0.535704	1.58746	1.8097	0.45191	5.41121	9.75662	2.63595	5.10602	1.41354	5.25305	3.88428	6.49723	1.21879	1.27617	5.24549	4.20277	1.51156	0.976283	1.96468	1.72157	2.88042	5.95936	1.94039	3.00588	6.05415	5.6283	3.0915	0.883997	2.122	8.53699
LotjaGi2g1v0159200.1.nasc002	4.49761	1.90962	3.65033	3.8771	1.22435	2.82632	9.40598	2.06099	0.591155	1.57494	3.42984	3.26008	0.931558	1.41534	0.340505	0.905484	0.495441	0.718292	0.787092	0.462856	2.49559	2.63005	1.12898	9.44711	2.41082	6.77301	1.62158	1.44141	0.774151	1.17768	0.405921	0.889873
LotjaGi2g1v0159200.1.nasc003	70.5433	66.5733	13.68	43.8435	37.1928	20.3601	14.9469	16.9893	19.3199	31.8493	15.9875	10.0364	10.669	18.0466	43.2351	20.1083	20.6262	59.0387	22.3376	11.9984	25.6087	10.1137	4.03672	15.7448	7.65581	14.1699	19.7022	7.24702	11.1538	14.9819	9.8488	12.237
LotjaGi2g1v0159200.1.nasc004	49.1226	57.3366	24.9291	40.4713	27.5589	18.8251	22.2181	13.175	20.2782	32.5241	17.6355	20.7662	5.05137	13.7535	34.8522	10.4848	10.8003	37.7321	20.4908	9.61228	17.1705	11.6488	8.62428	15.2322	13.8884	10.0581	19.331	10.9063	9.28432	9.7328	11.8823	11.257
LotjaGi2g1v0159200.1	36.9208	17.56	5.57189	14.4427	26.3779	18.9808	50.2551	45.8982	37.6393	86.4084	19.0246	86.6319	64.3336	93.5437	23.8615	8.72489	41.9128	6.20129	5.43413	2.94468	33.9012	13.0644	37.7648	130.164	17.7166	6.16574	60.223	58.3842	23.4014	13.6696	46.4667	81.7323
MSTRG.9450.88	55.479	59.3856	38.9847	122.845	51.3092	31.7947	47.4027	46.0559	15.153	83.6157	57.6129	50.1878	14.4009	33.3042	9.56297	45.2191	32.0429	79.2014	34.5921	6.43366	39.1176	56.0379	25.3637	24.9989	40.7988	6.93566	45.0906	28.9556	25.5321	45.467	17.2489	57.0255
tRNA-Gly331_gene	1.305	0.534564	0.219119	0.326202	1.00424	0.0182482	0.00365897	0.429932	0.35908	0.0194715	0.200525	0.230162	0.0602334	0.180999	0.990888	0.267973	0.0745271	3.31872	0.123405	0.181437	0.236203	0.12034	0.0335963	0.00311796	0.0145282	0.0190622	0.0993923	0.0521109	0.195302	0.0647725	0.0127575	0.0236407
MSTRG.9450.89	23.9634	8.29064	11.9242	43.5627	23.0776	7.19675	5.67994	8.00766	6.1875	11.2919	12.9295	4.09371	4.73167	5.03676	8.69639	0.718993	4.74864	24.61	1.04373	4.68145	8.88412	8.82319	6.63213	0.6423	1.32381	1.37767	12.9369	5.0754	1.71929	10.7625	1.44044	9.10704
MSTRG.9450.90	0	0	0	0	0	0.783597	11.5111	1.7528	0	0	4.85167	2.90996	3.11334	7.23803	0	2.03246	5.04112	0	0	0	0	2.00936	7.86227	14.6784	18.5982	13.7332	0	0	2.0593	0	8.46596	3.57332
LotjaGi2g1v0159300.1.nasc001	1.15126	0.963521	1.88101	3.8291	6.42853	0.0311292	1.57823	2.88203	1.51022	3.0046	2.05538	0.829965	0.0301167	0	3.28434	0.418887	0.00843703	3.08595	0.599835	1.19401	1.8234	0.00316683	1.67095	1.75167	0	3.01281	15.1499	41.7995	1.96714	2.45804	0.0143039	2.30252
LotjaGi2g1v0159300.1.nasc002	0	0	0	0	0	0	0	0	0	0	0	0	0.524854	0	0	0	0	0	0	0	0	0	0	0	0	0.618406	0	0	0	0	0	0
LotjaGi2g1v0159300.1.nasc003	0	0	0	0	0	0.16638	0.858231	0.310107	0	0	0.279077	0.210236	0.222915	0.51419	0	0.895729	0.108744	0	0	0	0	0.228408	0.192348	1.911	0.292018	1.27543	0	0	0.25805	0	0.252831	0.268969
LotjaGi2g1v0159300.1	0	0	0	0	0	6.1126	3.61912	5.69312	0	0	12.2036	0.938539	1.85617	31.5869	0	8.33699	4.37507	0	0	0	0	3.39049	0.517235	12.9785	9.50177	2.0248	0	0	3.06052	0	7.41868	2.29583
LotjaGi2g1v0159400_LC.1	4.22771	7.97382	4.55312	25.4749	3.73633	3.34371	1.65954	3.71313	3.46437	6.86594	2.41064	0.99425	1.36889	0.758082	1.47913	3.21682	0.468255	7.73075	6.66081	0.58716	4.19371	1.61073	1.06105	0.241954	1.26715	0.18567	3.22503	0.741023	2.64678	2.49043	0.413266	1.58705
LotjaGi2g1v0159500_LC.1	43.7611	64.2881	30.0022	45.1857	38.7411	18.7242	34.0829	41.3669	45.4173	49.7683	38.9582	21.6287	25.8236	32.9667	30.3383	13.4107	14.9673	51.8769	21.3939	8.40901	20.5674	35.5449	22.9452	18.5375	20.4636	12.8385	14.7282	11.3789	26.9113	33.0384	13.3041	34.8032
MSTRG.9455.1	83.1827	191.197	42.8086	73.4968	84.4506	18.7833	12.6312	19.1279	29.6784	43.6288	16.921	14.046	15.7853	41.1203	48.4256	21.7069	10.2266	107.073	50.4795	18.8551	43.1275	25.2527	10.5345	1.74419	10.0286	8.20193	26.3922	6.916	10.5169	23.8933	15.6825	24.4651
MSTRG.9455.2	0	0	0	29.6915	15.605	25.0515	4.71112	12.133	21.6839	21.8313	8.23967	5.03428	1.34393	14.9144	26.5387	0	7.02008	0	0	0	0	6.83007	12.9028	4.74803	13.1597	2.83234	10.8211	8.54455	14.7716	20.6525	15.2773	22.8735
MSTRG.9455.3	112.814	135.142	30.7229	69.8366	30.7649	20.8957	10.3024	21.5694	30.3636	26.5718	15.0034	13.9715	13.534	19.7663	56.9229	51.9815	19.2903	219.723	34.3312	28.6392	31.0271	23.8387	22.2821	2.65775	15.5606	9.01071	16.2108	11.8085	14.1947	30.7003	14.6182	13.0591
MSTRG.9455.4	14.3174	0	8.37135	13.3743	13.4575	0	2.9475	9.66029	16.7446	6.40087	12.3232	1.04223	0.46771	0	0	7.13829	1.1765	14.2471	0	4.58996	0	14.6062	0	1.88387	4.63422	1.19299	4.48968	0.751511	0	2.72302	4.17093	2.48317
MSTRG.9450.96	9.40228	0.623839	3.7798	17.566	3.49146	0.923142	3.34673	3.09388	5.82207	9.46163	4.54615	0.825491	0.219826	8.57511	0	0	0.331856	0	4.77106	0	4.13908	0	1.82934	0	0	0.295835	0	1.17331	0	0	2.23798	0
MSTRG.9450.97	0	11.5459	0	0	18.4643	7.22144	6.33367	0.416032	0.741253	0.858242	0.771704	0.703498	0	1.42975	0	0	0	27.4691	0	0	0	0.436627	0	0	0	0	0	0	0	0	0	0
MSTRG.9450.98	183.211	135.346	42.6663	183.251	102.092	15.7138	41.5602	128.075	30.1575	122.416	80.8154	29.6091	32.9847	88.615	103.592	88.4557	128.662	128.242	41.784	64.215	30.9553	70.7561	86.6962	28.8371	33.2979	15.1344	139.592	33.2818	83.7643	29.2889	90.3599	125.32
MSTRG.9450.99	72.1365	8.05765	5.28518	112.122	2.13505	0.104659	1.34609	0.0886704	0	0.310794	1.03736	0.628675	0	11.316	0	0	0	0	0	0	0	0.0795667	0.781944	0	1.29853	0.77437	0	0	0	0	0	0.814491
MSTRG.9450.101	14.3384	6.39408	18.7745	30.279	6.4017	20.7948	39.7372	71.4535	65.5685	66.161	59.7031	21.3526	11.2029	48.8178	0	0	4.96144	0	0	0	0	0	16.4057	2.5639	0	3.35568	0	10.9623	0	6.39002	6.46844	0
MSTRG.9450.100	1.09536	23.3629	16.5641	1.02572	19.8386	0.548518	10.7834	10.8537	0.863063	2.36204	0.58539	6.8162	2.19183	1.62179	0	3.47848	5.79905	5.61349	0	0	0	0	0	0.801628	5.20663	0	0	0.133718	2.09617	0	0	5.04797
MSTRG.9450.102	142.333	440.283	137.926	220.555	243.482	115.007	96.6231	59.2098	156.865	86.8053	50.5006	69.5308	61.9088	136.033	236.291	150.459	55.3694	601.59	98.0513	15.5094	82.6778	77.2624	54.3341	56.8981	66.8576	37.8441	52.9245	64.1705	48.473	62.2143	30.8813	62.4459
LotjaGi2g1v0159600.1.nasc001	285.106	272.441	53.3128	330.057	273.766	73.5288	56.8986	110.961	96.3293	77.1796	93.1646	75.8659	38.8657	97.6966	217.721	85.2297	57.5555	291.651	121.988	32.178	84.9267	54.4596	81.7822	43.006	35.084	42.1984	56.0309	62.9086	15.7477	63.4638	43.4586	113.881
MSTRG.9450.103	355.548	336	299.447	126.511	201.095	97.8686	67.3693	131.966	62.4321	124.211	57.4997	59.5285	209.996	52.5146	214.084	138.297	67.8379	194.322	219.782	242.639	119.562	90.8038	83.475	47.2886	76.3291	198.897	64.6649	95.6713	90.0874	33.8811	46.7876	95.5291
LotjaGi2g1v0159600.1.nasc002	35.552	36.7826	49.8468	23.2617	94.839	11.1405	7.91434	17.377	11.0443	17.048	16.3862	24.6659	32.6908	26.4085	99.4833	66.5117	3.45965	69.9036	41.5655	39.9662	42.1016	18.1737	10.5396	11.4607	6.86721	20.6191	24.9793	16.5919	3.42838	13.1989	10.5539	19.124
LotjaGi2g1v0159600.1.nasc003	4.68804	9.60146	1.60711	2.1812	0.205663	2.75655	3.64392	8.08435	3.96316	5.03712	1.20315	1.42855	3.47655	4.01414	0.153137	1.51316	5.9631	1.92328	4.65133	2.97865	7.43268	6.94209	8.1495	4.28003	11.3631	10.657	4.64508	4.25998	7.21011	10.0335	5.31795	7.46602
LotjaGi2g1v0159600.1.nasc004	6.54071	8.47354	2.35766	0.256873	4.0548	1.95846	8.16397	10.872	2.53088	10.0608	3.76102	14.1249	11.4683	0.311587	4.21938	10.4211	19.6925	2.34885	9.14979	0.1714	3.26104	12.1258	7.6378	19.3719	11.9347	18.7193	7.45662	5.21469	11.7954	7.4481	9.34816	9.02898
LotjaGi2g1v0159600.1.nasc005	10.3946	13.2128	9.17455	7.97374	2.58214	3.48379	11.7526	9.87501	16.3624	28.6695	7.75454	18.308	17.0865	2.34962	5.21027	13.0165	5.52203	9.30723	9.75147	4.13367	9.27705	18.6602	2.27532	20.6122	7.2034	2.76897	5.78233	6.53221	7.88935	2.53533	8.88077	21.7986
LotjaGi2g1v0159600.1.nasc006	0.151114	0.356013	5.75543	0.238208	1.43758	4.12891	0.451679	1.72117	0.697955	1.81085	3.79023	1.52126	3.77205	0.714873	2.85015	2.07837	0.816517	0.172813	6.71914	2.41311	2.07892	1.02962	0.696662	1.36099	13.792	3.45248	0.475546	1.02124	0.3608	3.30266	0.112111	3.02423
LotjaGi2g1v0159600.1.nasc007	1.43165	3.16492	5.33142	1.55457	2.27193	0.624731	9.76172	7.50535	1.30643	4.20059	4.90733	1.44359	1.36941	2.84653	5.43277	1.81728	4.01462	0.927549	5.34633	7.71607	7.77539	9.69922	5.86717	1.38936	11.9475	3.41238	0.593608	1.65772	4.66843	6.21779	0.448059	1.65708
LotjaGi2g1v0159600.1.nasc008	1.2753	2.35818	3.32734	1.31014	2.48241	0.692893	4.18017	1.63058	1.29835	4.45672	4.76404	4.112	3.6068	1.24971	3.46991	1.39036	1.44883	0.916968	3.67883	1.34958	1.83554	0.740643	4.15043	1.24313	2.88676	8.66611	0.578782	1.53055	6.53832	3.766	2.52367	7.27555
LotjaGi2g1v0159600.1.nasc009	101.006	114.49	52.4563	114.804	54.0379	20.9108	65.1987	40.5627	53.257	81.9913	31.3553	44.9563	6.36363	20.5114	78.0973	57.0535	37.1351	87.7915	84.8654	37.069	57.6568	70.4553	69.2645	48.6293	53.4398	26.4679	50.9619	40.2358	51.0896	37.6589	27.267	40.431
LotjaGi2g1v0159600.1.nasc010	0.575632	0	3.92494	0	2.86553	0	2.13318	1.70966	0	11.5353	0.0734204	0.330603	3.31876	0	3.13121	5.72325	0.352012	0.432621	0	8.34608	3.98731	15.4684	2.9262	1.87047	15.8317	14.13	9.58065	2.99982	2.19735	1.18688	0.415199	25.9299
LotjaGi2g1v0159600.1.nasc011	3.46427	3.6309	73.0335	3.36957	9.90555	181.063	6.82641	78.4944	18.3102	318.984	130.756	12.3734	199.007	16.4992	20.7033	5.53963	12.8768	1.99852	28.2801	57.5702	22.3085	105.497	26.8818	6.37935	57.8779	383.485	21.8888	2.01495	30.8064	28.4255	2.83835	26.7613
MSTRG.9450.105	0	0	0	0	12.4471	0	17.8118	15.3333	0	0	22.4221	0	0	0	0	0	16.4789	0	28.1751	0	0	65.2842	0	0	0	0	0	10.6146	0	0	7.1558	0
MSTRG.9450.106	0	0	0	0	0	0	0	0	0	0	0	0	0	0	0	0	0	0	0	0	0	0	0	0	0	0	0	12.3663	0	0	0	0
LotjaGi2g1v0159600.1.nasc012	2.55235	4.82196	41.9855	3.00159	30.2064	41.8285	6.94269	3.40159	2.38656	47.8421	9.51703	7.1956	12.8894	0.940521	34.1721	4.50561	5.66359	1.41307	68.0896	8.40437	4.96634	8.55559	7.42884	2.6933	5.36644	2.19809	2.51666	8.73169	3.7233	2.26299	0.523444	7.94508
MSTRG.9450.107	1289.16	1545.28	1085.77	1547.14	1058.19	603.158	1114.02	990.141	927.356	1494.76	1016.41	923.188	411.688	714.541	1229.84	1451.61	774.893	1648.12	735.251	462.476	1136.48	1086.77	748.302	1039.12	731.87	515.634	1388.18	971.857	586.664	577.949	814.283	976.358
LotjaGi2g1v0159600.1	1.97933	2.62056	84.6646	1.45502	40.1711	91.302	6.96179	47.0864	40.3815	135.902	40.8585	109.403	10.4281	1.9641	32.529	3.18928	286.719	1.22498	30.1717	14.1077	81.3571	242.513	183.985	331.516	124.166	4.81184	112.043	13.7632	2.81894	108.914	127.083	210.709
MSTRG.9450.108	0	0	0	0	0	2.48551	7.4712	2.71907	0	0	4.12062	0	0	2.4226	38.1123	3.08427	4.78801	0	0	14.882	13.0988	4.36944	0	1.81465	0	3.44703	0.985686	4.39305	74.0608	0	0	0
MSTRG.9450.104	0	6.74247	4.92947	0	0	0	6.02672	0	0	0	14.2894	3.46178	1.43711	0	0	0	0	0	7.41721	8.70201	31.6165	8.90909	0.977984	2.69267	2.47416	3.74881	11.7157	3.23481	0	0	0	6.05783
MSTRG.9450.109	17.7799	0	12.5951	13.3183	4.24946	6.2983	0.285806	0	0	0	0	0	1.04353	0	0	0	4.32257	8.00819	0	0	0	0	0	0	1.15064	5.67359	0.489823	0	0	9.92049	0	0
MSTRG.9456.1	564.205	578.705	203.984	475.084	387.016	128.917	33.8011	57.7139	104.401	67.2986	65.8242	26.1738	25.2303	168.286	281.514	83.2184	49.1307	622.899	224.8	160.752	55.4714	52.5829	22.3209	5.38347	10.9322	3.85031	47.2536	6.75967	37.5965	20.0438	47.9879	44.0088
MSTRG.9450.123	19.9375	0	0	31.4941	12.0771	0	5.29574	0	18.7172	6.72439	26.545	7.49815	3.01913	12.6646	0	0	5.26424	0	8.1515	0	13.3891	7.2473	0	0.362931	5.22291	0	3.11795	4.6241	0	7.36272	0	0
MSTRG.9456.2	13.713	48.2338	29.4196	5.8512	50.1839	41.9106	5.1628	20.1531	9.74424	20.9371	19.8093	7.88568	0	36.1877	17.2396	17.2633	7.23522	3.38691	4.07237	14.2605	24.6794	0	4.96044	2.40177	1.78494	0.8271	11.0704	4.78601	1.94361	2.33843	14.6874	1.52014
MSTRG.9456.3	0	0	26.4743	187.926	45.8292	30.8839	18.4026	17.3348	14.4082	24.6921	15.742	9.85181	5.9214	7.66772	156.658	46.2692	14.0791	224.795	0	0	3.92992	30.263	8.46073	0	3.64804	5.60353	28.2609	12.0343	2.61188	5.11666	5.04811	18.2734
MSTRG.9456.4	118.715	18.6052	9.69246	7.5782	0	0	7.95988	4.37457	11.1725	6.56712	4.8422	6.95527	0	0	1.25302	17.63	9.78555	33.32	9.87181	2.18612	10.0955	0	0.681156	1.21351	0.162716	0.232707	5.07725	1.37029	3.09935	0.574856	3.55548	5.64835
MSTRG.9456.5	34.9598	95.7881	3.43974	39.7158	0	0	11.5697	11.1389	6.64703	26.9665	16.3214	4.8948	8.44915	0	19.3412	4.81777	2.69844	31.2663	17.9195	7.19647	18.1479	0	13.8487	1.07601	6.84629	1.9743	12.4262	8.05359	2.65149	13.1444	11.6186	15.6667
MSTRG.9457.1	113.457	193.879	61.2474	113.175	100.972	44.0634	16.88	37.8594	61.5413	57.6909	41.0499	28.6165	24.4272	97.4248	80.3556	31.7086	21.9766	257.039	47.5736	44.3392	41.734	32.7783	20.9944	3.80454	12.8369	0.0361439	38.036	5.18847	38.9083	30.7945	21.7245	34.5338
LotjaGi2g1v0159700_LC.1	9.2599	21.9247	5.86001	2.71806	3.05125	4.93183	5.6714	4.90707	7.57128	3.65464	2.67116	0.712444	0.91251	2.40579	2.49614	4.16477	7.05804	20.6953	3.34606	1.67424	5.56678	11.3551	0.399833	2.03977	3.33365	11.2635	8.25725	1.19167	1.41143	4.00669	6.70426	0.73777
MSTRG.9450.124	158.55	0	0	55.8855	63.1531	29.8314	0	21.7013	0	13.3851	8.87243	0	0	37.2272	56.4707	40.8064	5.42829	0	39.5928	22.2434	0	0	0	0.414689	1.94126	0	0	0	22.857	20.304	12.4131	0
MSTRG.9450.125	0	0	0	51.5249	0	0	3.93217	0	20.762	26.0521	14.9916	9.69769	0	0	52.6125	13.5725	15.0146	0	5.69383	0	8.73235	0	15.5318	0	0	0	0	0	0	0	13.4406	6.50254
MSTRG.9450.126	0	0	0	8.38793	0	0	0	0	0	0	0	21.0752	0	0	0	0	0	0	0	7.23546	3.06512	0	0	0	0	0	0	0	0	0	0	0
MSTRG.9458.1	185.073	203.66	168.757	226.883	163.392	62.9851	162.506	92.9338	62.0458	150.396	173.868	112.255	35.2821	143.288	105.249	89.7031	44.6248	276.862	75.2809	83.0366	85.8202	88.226	45.4517	55.5805	128.954	118.075	324.755	162.273	28.3667	38.1613	66.2443	73.7449
LotjaGi2g1v0159800_LC.1	29.5363	78.8008	3.97047	48.5633	6.61356	2.78231	4.16106	1.69576	6.55928	8.85877	14.8278	8.10405	0.954467	4.28924	26.799	15.5545	3.79713	31.3685	13.1227	7.6655	8.48732	2.74841	6.42907	0.949108	0.936491	0.988014	2.16467	2.49641	1.23574	3.76527	7.86326	2.82039
MSTRG.9459.1	63.026	43.0656	19.0385	43.808	34.4132	12.9181	1.95551	11.9207	23.2848	18.9937	7.06139	5.56251	1.57842	14.2413	26.5594	21.035	8.99621	87.1238	14.4771	12.8735	13.6187	8.99737	2.22954	0.0698423	0.398946	0.0207951	3.05316	1.32834	1.56869	0.714705	4.30083	2.58889
MSTRG.9460.1	45.5133	44.7324	12.5375	43.384	26.5058	9.88406	3.71954	10.4746	13.8529	17.9901	12.5904	3.82207	5.0663	18.3769	20.8762	5.19764	1.64335	42.0983	8.90974	5.01807	11.3455	7.1804	5.86532	0.0676598	0.654643	0.0834279	10.7245	1.53743	8.53919	4.05122	2.68681	1.67582
MSTRG.9461.1	1196.69	1469.83	623.54	1429.65	942.919	414.471	177.548	266.664	435.3	493.848	236.718	193.533	142.755	356.664	531.482	433.85	242.014	1508.4	594.034	345.003	384.8	219.151	177.941	42.1717	64.6031	45.0709	260.256	135.064	203.833	206.307	218.243	180.002
MSTRG.9462.1	663.723	571.236	197.039	601.569	295.202	127.798	41.1902	113.951	152.786	123.943	71.0967	54.1108	28.8536	101.492	1134.99	146.887	69.89	523.488	174.558	117.63	145.272	58.4657	65.117	6.13833	14.4518	4.49743	102.576	30.6419	50.5198	37.2423	64.1246	70.6689
MSTRG.9463.1	377.249	303.829	90.4948	286.95	109.163	57.6926	8.36968	35.0891	90.4698	34.797	19.6301	19.1246	5.88099	53.2948	962.142	51.1231	20.1987	338.27	79.3784	34.9941	86.9272	17.0087	27.3898	1.33075	1.65012	0.0779816	36.9421	5.10785	23.7979	22.5471	46.355	19.9996
LotjaGi2g1v0159900_LC.1	23.9416	6.64122	16.8892	32.646	11.3968	7.19192	21.2037	2.17171	0.946771	16.6811	8.84558	1.11055	4.96848	11.4322	60.3937	10.2662	0.457474	11.9206	7.61674	16.5505	1.80243	7.59683	2.77594	4.06988	5.33797	6.28532	10.5938	5.28385	1.42516	6.15265	0.749987	9.25558
MSTRG.9461.2	398.892	505.503	122.431	354.623	210.057	124.603	69.8277	122.308	108.535	123.677	87.0581	87.6078	30.1504	71.506	499.45	125.994	164.955	363.744	122.145	88.1369	162.391	94.1697	89.0937	35.8824	76.4654	27.2983	125.692	36.805	54.9251	61.9766	78.8271	91.3015
MSTRG.9461.4	79.956	26.1914	51.594	222.007	43.4672	116.243	25.9291	84.6002	39.3886	107.389	112.273	72.0711	6.62155	0	219.302	153.637	58.1724	0.687726	0.027628	2.72695	43.8223	15.6913	13.9993	234.657	38.6472	5.99518	107.804	130.43	121.688	19.5587	136.329	57.551
LotjaGi2g1v0160000.1	0	0	35.1217	0	0	0	89.5935	44.6645	0	0	0	153.213	83.052	0	19.1503	0	42.3103	0	0	0	15.2627	68.3014	15.6348	416.775	147.705	210.445	75.8501	205.979	0	0	10.644	325.507
LotjaGi2g1v0160000.1.nasc025	0	0	4.832	0	0	0	16.0194	11.1533	0	0	0	7.55426	10.7264	0	15.2813	0	6.58182	0	0	0	4.27263	12.5937	7.05153	21.8943	16.0897	5.4498	6.66533	14.8257	0	0	5.88508	11.4711
LotjaGi2g1v0160000.2.nasc021	24.1626	8.30479	0	21.988	6.70298	0	0	0	1.36935	0	0	0	20.2966	2.24544	0	2.06345	0	0	8.97113	0	0	0	0	0	0	0	0	0	4.37548	5.95355	0	0
LotjaGi2g1v0160000.3.nasc022	0.0899698	3.0604	0	15.5733	7.04552	0	0	0	1.35088	0	0	0	0	2.25984	0	2.18682	0	0	4.38733	0	0	0	0	0	7.0863	0	0	0	4.42607	6.15118	0	2.9096
LotjaGi2g1v0160000.4.nasc024	0	0	0	2.59629	3.98189	0	0	0	1.363	0	0	0	0	2.26849	0	2.19026	0	0	0	0	0	0	0	0	0	0	0	0	4.42136	0	0	0
LotjaGi2g1v0160000.5.nasc023	0	0	0	0	0	0	0	0	1.36416	0	0	0	0	0	0	0	0	0	0	0	0	0	0	0	0	0	0	0	0	0	0	0
LotjaGi2g1v0160000.6.nasc024	0	0	0	0	0	0	0	0	1.35492	0	0	0	0	0	0	0	0	0	0	0	0	0	0	0	0	0	0	0	0	0	0	0
LotjaGi2g1v0160000.1.nasc024	83.4168	133.618	63.2187	122.781	48.8035	40.5689	66.1452	67.8243	38.9111	92.8332	28.4188	34.168	14.3492	39.7266	84.248	35.8705	48.5167	115.188	39.9409	26.7932	52.9625	38.5843	73.5079	53.3209	38.8163	46.3936	72.8529	45.5849	32.9983	51.748	53.1864	62.4482
LotjaGi2g1v0160000.2.nasc020	0	0	0	0	0	1.17325	0	0	0	0	0.847888	0	0	0	0	0	0	2.36413	0	1.71786	0	0	0	0	0	0	0	0	0	0	0	0
LotjaGi2g1v0160000.3.nasc021	0	0	0	0	0	0	0	0	0	0	0.902361	0	0	0	0	0	0	2.55928	0	0.0559751	0	0	0	0	0	0	0	0	0	0	0	0
LotjaGi2g1v0160000.4.nasc023	0	0	0	0	0	0	0	0	0	0	0.892493	0	0	0	0	0	0	2.57221	0	0	0	0	0	0	0	0	0	0	0	0	0	0
LotjaGi2g1v0160000.5.nasc022	0	0	0	0	0	0	0	0	0	0	0	0	0	0	0	0	0	1.667	0	0	0	0	0	0	0	0	0	0	0	0	0	0
LotjaGi2g1v0160000.6.nasc023	0	0	0	0	0	0	0	0	0	0	0.551443	0	0	0	0	0	0	1.64349	0	0	0	0	0	0	0	0	0	0	0	0	0	0
LotjaGi2g1v0160000.1.nasc023	47.2411	32.2458	27.7947	51.2262	31.3104	15.7761	34.87	24.3125	11.0813	23.9154	7.99414	17.7326	10.8219	8.68506	39.6652	10.9398	10.2805	37.0937	15.8137	5.90866	11.564	18.2877	23.0829	18.8889	68.4313	14.2461	30.106	18.501	18.2506	10.9476	15.4594	18.6847
LotjaGi2g1v0160000.2.nasc019	0	0	0	0	1.90325	0	0	0	0.335988	1.47084	0	0	0	0	0	0	0	0	0	0.817623	0	0	0	0	0	0	0	0	0	0	0	0
LotjaGi2g1v0160000.3.nasc020	0	0	0	0	2.0869	0	0	0	0.305391	1.57195	0	0	0	0	0	0	0	0	0	0	0	0	0	0	0	0	0	0	0	0	0	0
LotjaGi2g1v0160000.4.nasc022	0	0	0	0	2.03875	0	0	0	0	1.52402	0	0	0	0	0	0	0	0	0	0	0	0	0	0	0	0	0	0	0	0	0	0
LotjaGi2g1v0160000.5.nasc021	0	0	0	0	2.02499	0	0	0	0	0.392425	0	0	0	0	0	0	0	0	0	0	0	0	0	0	0	0	0	0	0	0	0	0
LotjaGi2g1v0160000.6.nasc022	0	0	0	0	1.99473	0	0	0	0	1.48957	0	0	0	0	0	0	0	0	0	0	0	0	0	0	0	0	0	0	0	0	0	0
LotjaGi2g1v0160000.1.nasc022	13.4134	12.1861	7.6898	17.3314	2.12198	2.27297	23.4483	4.00838	0.798982	8.74269	2.60958	10.9681	9.31429	2.10573	14.003	3.26846	1.93442	17.8491	5.12592	1.31098	3.04967	3.49856	2.83575	2.67272	2.75717	1.26875	13.8046	1.08384	0.823564	2.77086	2.32998	3.25975
LotjaGi2g1v0160000.2.nasc018	5.17719	0.292867	0	4.57483	1.96653	1.06591	0	0	0	2.85781	0.974202	0	0	0	0	0	0	0	2.19919	0	0	0	0	0	0	0	0	0	1.76596	0.802663	0	0
LotjaGi2g1v0160000.3.nasc019	5.84192	0.326617	0	5.19613	2.24923	1.09382	0	0	0	3.14314	1.05631	0	0	0	0	0	0	0	2.32076	0	0	0	0	0	0	0	0	0	1.81223	0.855291	0	0
LotjaGi2g1v0160000.4.nasc021	0	0.31573	0	1.62568	2.28156	0.980033	0	0	0	3.11693	1.05275	0	0	0	0	0	0	0	2.29988	0	0	0	0	0	0	0	0	0	0.545513	0.811496	0	0
LotjaGi2g1v0160000.5.nasc020	0	36.8305	0	0	2.2678	0.968226	0	0	0	1.50679	1.03578	0	0	0	0	0	0	0	0	0	0	0	0	0	0	0	0	0	0	0.796039	0	0
LotjaGi2g1v0160000.6.nasc021	0	0.308109	0	4.74193	2.22928	0.959638	0	0	0	3.04429	1.02868	0	0	0	0	0	0	0	2.25015	0	0	0	0	0	0	0	0	0	1.55379	0.793095	0	0
LotjaGi2g1v0160000.1.nasc021	14.4738	3.13444	10.5149	21.3196	10.4778	9.84059	27.7403	21.8671	8.30157	14.7459	1.94446	11.8175	1.8245	10.8153	22.3761	11.4138	13.7519	24.5383	4.2934	2.83196	13.9211	13.5521	12.8504	16.8941	14.4327	11.2172	20.9773	14.2404	4.10135	5.4707	10.3661	13.2361
LotjaGi2g1v0160000.2.nasc017	0	23.0483	0	31.4781	21.0568	7.87247	0	0	1.65108	5.24981	3.18234	0	0	5.55239	0	3.41077	0	8.181	3.6819	2.66673	0	0	0	0	0	0	0	0	0.585515	4.78065	0	0
LotjaGi2g1v0160000.3.nasc018	0	26.1914	0	36.2849	9.36972	0	0	0	0	6.04589	2.18209	0	0	5.17167	0	0	0	0	0	0	0	0	0	0	0	0	0	0	0	3.06344	0	0
LotjaGi2g1v0160000.4.nasc020	0	4.76535	0	9.54875	0	0	0	0	0	6.25558	0	0	0	0.496426	0	0	0	0	0	0	0	0	0	0	0	0	0	0	0	0	0	0
LotjaGi2g1v0160000.6.nasc020	0	20.235	0	33.0584	0	0	0	0	0	6.12078	0.645784	0	0	3.19604	0	0	0	0	0	0	0	0	0	0	0	0	0	0	0	1.0025	0	0
LotjaGi2g1v0160000.1.nasc020	85.0616	50.9686	32.4197	41.9894	40.0383	12.9922	23.3893	11.6748	19.769	12.3861	9.46137	15.8157	7.62107	11.3948	64.0321	11.4872	10.8491	77.3051	31.7373	10.5801	19.2434	17.8898	10.2	12.9978	4.76352	7.49292	23.12	12.8049	10.3271	6.12689	13.4364	14.4017
LotjaGi2g1v0160000.2.nasc016	6.68746	4.33203	0	0	3.21977	0	0	0	0	0.697977	0	0	0	0	0	0	0	0	0	0	0	0	0	0	0	0	0	0	0	0	0	0
LotjaGi2g1v0160000.3.nasc017	0	4.95152	0	0	3.67374	0	0	0	0	0	0	0	0	0	0	0	0	0	0	0	0	0	0	0	0	0	0	0	0	0	0	0
LotjaGi2g1v0160000.6.nasc019	0	4.7697	0	0	0.813712	0	0	0	0	0	0	0	0	0	0	0	0	0	0	0	0	0	0	0	0	0	0	0	0	0	0	0
LotjaGi2g1v0160000.1.nasc019	22.7047	17.4054	12.6349	29.3013	7.80627	5.7267	15.3502	6.42022	8.34602	15.536	4.16918	8.3216	7.94386	11.6314	17.1541	2.75891	6.85696	24.3937	9.57342	5.91406	5.35597	3.18069	6.57121	9.2379	5.43444	4.32934	11.4625	6.42898	3.89938	4.00706	7.03287	7.38127
LotjaGi2g1v0160000.2.nasc015	0	0	4.68047	0	0	0.708995	3.35121	0	0	0	0	0	0	0	2.13401	1.45061	0	6.30945	0	0	0.713025	0	2.03018	0	0	0	0	0	1.81419	0	2.46375	4.92753
LotjaGi2g1v0160000.5.nasc017	87.2986	74.9783	28.5908	88.8906	58.4944	24.064	9.52144	9.76909	19.2454	31.2659	17.6908	7.82102	1.39283	21.3396	48.1409	19.3853	10.7774	84.4869	32.299	23.3061	5.84383	4.18536	10.3274	7.34779	7.49338	5.58645	15.4432	3.1024	13.7457	12.3167	11.4717	17.6641
LotjaGi2g1v0160000.1.nasc018	2.3628	2.27108	0.365673	2.46474	1.5442	0	1.04687	3.6398	0	1.04172	2.16788	3.31742	3.20138	1.45663	0.581921	0	0.828704	0	0	1.64528	0.484548	0.597344	0.347777	0.38008	4.6287	0.400058	3.85708	1.62134	0	0	0.303861	0.337661
LotjaGi2g1v0160000.1.nasc017	0	0	7.5838	0	0	0	8.13348	4.28206	0	0	0	3.97415	3.99522	0	11.4502	0	2.19785	0	0	0	3.93599	5.64646	5.35695	2.53709	4.90474	3.48788	4.71812	2.0084	0	0	6.36522	5.42399
LotjaGi2g1v0160000.2.nasc013	0	0	0	0	0	0	0	0	0	0	0	0	0	0	0	0	0	0	0	0	0	0	0	0	0	0	0	0	0	0	11.8625	0
LotjaGi2g1v0160000.1.nasc016	50.577	56.2979	20.3638	73.3529	45.8045	16.3783	9.98207	8.0206	9.05148	17.9729	7.96651	10.4301	9.56938	5.65609	39.1599	15.998	9.30464	57.6703	19.0818	11.7057	21.4332	7.6194	13.7704	7.05969	7.74269	5.22204	9.04141	8.05982	4.74334	4.96945	0.924726	12.9806
LotjaGi2g1v0160000.1.nasc015	0	0	5.7099	0	0	0	0.691951	0.509496	0	0	0	0.757175	5.24803	0	2.08447	0	2.20394	0	0	0	1.24614	0.617136	0.837692	1.75635	0.802541	2.13694	0.95219	4.43795	0	0	0.75308	1.13431
LotjaGi2g1v0160000.2.nasc011	20.4843	0	0	90.2318	0	18.2304	0	0	7.53145	7.79458	0	0	0	23.959	0	28.8957	0	13.5817	14.1419	4.92079	0	0	0	0	0	0	0	0	3.117	0	0	0
LotjaGi2g1v0160000.3.nasc012	0	0	0	0	0	11.3584	0	0	7.53376	9.59868	0	0	0	3.9234	0	0.825723	0	14.9536	14.7503	5.19874	0	0	0	0	0	0	0	0	3.78447	0	0	0
LotjaGi2g1v0160000.4.nasc014	0	0	0	0	0	0	0	0	7.66365	10.382	0	0	0	3.80145	0	0	0	0	0	0	0	0	0	0	0	0	0	0	0	0	0	0
LotjaGi2g1v0160000.5.nasc014	0	0	0	0	0	0	0	0	7.51067	10.1469	0	0	0	3.87923	0	0	0	14.842	0	0	0	0	0	0	0	0	0	0	3.26445	0	0	0
LotjaGi2g1v0160000.1.nasc014	383.23	443.925	165.808	394.605	262.986	111.372	76.4488	95.7348	64.4509	91.116	85.7101	82.9737	39.0431	70.2592	323.713	138.655	93.336	390.457	95.5734	81.9055	128.415	67.195	100.802	38.547	40.3159	50.996	117.003	77.5869	50.0962	66.4657	79.5094	66.5286
LotjaGi2g1v0160000.2.nasc010	0	0	0	0	0	5.09124	0	0	0	0	0	0	0	0	0	0	0	0	0	0	0	0	0	0	0	0	0	0	0	0	0	0
LotjaGi2g1v0160000.3.nasc011	0	0	0	0	0	6.04497	0	0	0	0	0	0	0	0	0	0	0	0	0	0	0	0	0	0	0	0	0	0	0	0	0	0
LotjaGi2g1v0160000.5.nasc013	0	0	0	0	0	4.15414	0	0	0	0	0	0	0	0	0	0	0	0	0	0	0	0	0	0	0	0	0	0	0	0	0	0
LotjaGi2g1v0160000.1.nasc013	81.7318	97.5671	29.1194	96.7941	59.1224	11.8017	11.0379	24.6978	23.1901	37.4354	22.5922	10.4541	18.9298	14.2288	76.6605	37.3934	26.7613	87.8409	37.0277	27.7868	25.2086	28.3095	9.49446	12.6839	14.1528	11.0821	38.9426	20.086	16.2932	4.77771	16.4549	20.9167
LotjaGi2g1v0160000.1.nasc012	0	0	0.411915	0	0	0.398776	1.70264	1.22653	0.512065	0	0	1.12478	1.47495	0.756642	1.92322	0	0.294359	0	0.460467	0	0.281457	0.993989	0.256956	0.718067	1.59404	0.863739	1.64849	0.942584	0	0	0.361463	0.728403
LotjaGi2g1v0160000.1.nasc011	0	0	0.337927	0	0	0	0.170752	0.108801	0	0	0	0.289939	0.259209	0	0.353116	0	0.604654	0	0	0	1.16556	0.520152	3.48848	0.0813788	0.716533	0.0873889	1.70999	0.0409677	0	0	0.276413	0.148535
LotjaGi2g1v0160000.2.nasc007	0	0	0	0	0	0	0	0	0	0	0	0	0	0	0	0	0	0	0.0620096	0	0	0	0	0	0	0	0	0	0	0	0	0
LotjaGi2g1v0160000.1.nasc010	7.10674	15.0505	28.6769	11.3993	17.1664	2.04165	38.2577	5.63752	0.378131	18.8401	8.82822	4.13152	5.81638	0	2.02952	11.3599	4.64271	0.426743	0.0509584	0.0725746	11.4774	26.4011	9.27922	3.97166	0.921091	6.07266	8.38355	0.718409	1.5883	25.6488	11.3789	2.87213
LotjaGi2g1v0160000.1.nasc009	0.936384	0.656501	0.451755	1.39103	2.39987	1.10616	0.576897	1.24091	0.246507	9.76644	0.391181	0.396073	0.476976	0	0.550393	0.65989	0.361386	0.335046	0.331536	0	0.349338	2.6162	0.193086	1.36972	0.175211	0.470118	0.890687	0.087507	0.181969	0.736419	0.389297	0.201615
LotjaGi2g1v0160000.2.nasc005	0	0	0	0	0	0	0	0	0	0	0	0	1.47726	0	0	0	0	0	0	0	0	0	0	0	0	0	0	0	0	0	0	0
LotjaGi2g1v0160000.1.nasc008	1.41943	1.33042	2.62801	4.29129	4.07406	0.804529	8.81445	0.39015	0.312896	3.38878	1.25209	2.60538	1.63325	10.9881	3.17715	3.90196	1.92411	0	0	0	2.22241	2.42738	1.30361	0.396605	0.317878	5.86842	16.1784	1.36439	2.40324	8.38435	1.1416	0.557119
LotjaGi2g1v0160000.1.nasc007	1.45611	1.16385	0.658069	0.77773	3.50453	0.395019	6.3044	0.178299	0.608474	1.60265	1.27499	0.610376	1.99388	1.11864	3.91941	2.11509	0.566218	0	0	0	0.570089	2.79829	0.15026	1.16924	1.67017	4.0241	0.85115	1.97792	0.216872	0.568231	0.381952	0.187342
LotjaGi2g1v0160000.1.nasc006	0.380843	0.497547	0.785414	1.08616	1.35435	0.48626	0.663086	0.117908	0.241888	0.633571	0.338287	0.544499	0.175552	1.47728	0.504452	0.647266	0.535283	0	0	0	0.345475	0.425939	0.162813	0.381327	0.146735	0.293112	0.963721	0.123231	0.139222	0.394891	0.809522	0.165931
LotjaGi2g1v0160000.3.nasc003	0	0	0	0	0	0	0	0	0	0	0	0	0	0	0	0	0	0	0	0	0	0	0	0	0	0	0	0	0	0	0	1.26723
LotjaGi2g1v0160000.1.nasc005	8.36544	4.9537	1.9429	18.1527	8.03601	3.13922	1.0611	0.389671	1.37282	4.45522	1.00144	3.32392	2.82402	2.03804	35.2342	0.597344	1.45679	4.87169	0	5.80057	4.58003	1.279	1.97037	1.10313	0.682828	3.60993	2.22507	1.41781	0.870625	2.39953	1.30784	0.722158
MSTRG.9461.124	579.312	706.335	221.856	599.482	480.358	98.2271	133.926	180.548	198.95	280.897	130.801	111.045	89.2175	210.805	544.046	219.303	142.778	941.624	273.969	123.531	232.329	147.532	117.277	67.5697	58.541	49.0445	117.469	96.5251	116.071	118.01	160.648	181.246
LotjaGi2g1v0160000.2.nasc001	10.0801	7.52526	4.1903	9.53364	5.87551	3.38611	0.640726	1.43838	5.56805	0.718946	4.18615	3.59109	3.17152	6.23317	5.14811	3.0923	2.24706	4.0711	3.38044	2.75822	4.10596	2.76029	2.12727	2.07001	2.27222	3.36559	4.5704	4.01549	3.19661	4.49874	4.04993	1.1865
LotjaGi2g1v0160000.1.nasc004	6.06728	13.6526	21.1315	49.8921	2.26161	32.4318	42.3493	14.2505	23.2207	7.29056	2.76037	4.98873	8.78326	3.20181	8.69639	14.4493	2.55642	19.4045	0	5.97274	7.12859	16.192	9.25375	5.38753	12.9394	7.69245	24.1699	16.1232	14.5418	29.5362	3.96952	9.2984
LotjaGi2g1v0160000.3.nasc001	2.59427	5.80181	2.66287	1.15015	2.84146	3.14083	0.261413	0.254508	1.34511	0.349737	1.17433	1.30411	1.19746	0.18916	3.18706	1.50283	1.21774	1.65172	1.97633	1.10136	2.02815	1.52087	0.298306	0.396605	1.31452	0.32579	3.60668	2.66847	0.274914	1.85742	1.3492	1.2262
LotjaGi2g1v0160000.5.nasc003	0	0	0	0	0	0	0	0	0	0	0	0	0	0	0	0	0	1.90095	0	0	0	0	0	1.16144	0	0	0	0	0	0	0	1.13208
LotjaGi2g1v0160000.1.nasc003	21.6967	7.09631	9.53453	52.0084	12.7332	27.7952	4.86927	5.45203	2.98695	32.5705	1.20907	2.67532	9.45613	32.1304	5.07064	6.41643	1.88708	40.3642	0	6.82472	5.09493	4.68889	5.40937	2.8308	3.46412	3.56586	32.8582	1.49057	4.65667	10.113	3.0819	4.54884
LotjaGi2g1v0160000.1.nasc002	4.19102	2.50624	3.60124	70.5068	30.6335	11.3745	3.03328	1.74082	0.995842	7.44034	1.40209	1.80713	4.10282	2.3405	9.5963	5.43061	1.07431	7.13942	0	2.28108	2.47462	0.821001	1.01084	0.201732	0	2.64593	9.11609	1.43911	1.17613	2.93979	1.15977	0.853297
LotjaGi2g1v0160000.4.nasc001	0.898824	0.652146	0.224099	1.35547	0.781383	0.213074	0.0256128	0.014379	0.242466	0.0621589	0.000789467	0.0187057	0.0862315	0.184359	2.70422	0.164112	0.0862452	0.578395	0.489323	0.420392	0.299117	0.0241471	0.0284276	0.00530053	0.0903657	0.0309451	0.0378899	0.017698	0.0670617	0.0154571	0.130281	0.0124895
LotjaGi2g1v0160000.1.nasc001	10.7265	7.45014	1.67043	14.9262	6.62181	1.02136	5.86004	3.56407	1.83812	2.20702	0.0232893	1.921	2.32439	3.55324	11.5583	3.82736	2.12472	16.1716	2.22314	4.69689	2.64349	1.52839	3.18722	0.376026	1.08758	3.66811	1.64903	0.0678425	7.29678	2.27329	0.648313	4.1242
LotjaGi2g1v0160000.5.nasc001	15.7281	8.27322	0.867939	26.0429	3.29681	0.970373	0.150424	0.0445749	1.0426	0.322028	0.0205261	0.039038	0.562693	0.628454	53.2737	1.08796	0.174834	24.5136	4.13929	1.60784	1.91281	0.171009	0.103004	0.00623592	0.0833922	0.0247561	0.147167	0.055716	0.232559	0.0739731	0.724472	0.0753828
MSTRG.9461.140	30.5067	20.0957	11.0548	12.5299	22.5095	18.4183	3.72239	7.56191	1.44152	28.3302	7.65744	2.87214	5.74019	17.8929	25.2235	10.56	5.74983	17.6352	8.96438	8.24031	6.46689	9.93356	8.66563	3.34308	3.32116	7.1092	14.9528	3.15287	22.5798	6.63807	2.82366	11.4118
MSTRG.9461.141	125.397	195.7	67.4047	204.497	94.4717	82.8799	11.8022	21.1558	59.9791	32.8783	30.7722	12.994	9.84172	54.9228	137.796	35.3081	26.7885	259.196	60.1137	35.3921	32.734	16.2031	11.5512	3.72877	13.4378	10.4183	33.6166	19.574	31.608	11.4931	19.4765	20.1691
MSTRG.9461.142	62.9919	16.4191	28.6662	30.5412	22.0534	53.2594	26.0193	14.39	3.5781	52.5954	12.4057	16.5688	5.98215	1.41486	17.6819	17.8687	38.1115	36.4319	18.6526	11.2877	31.5839	33.2422	25.6469	4.64358	13.2992	21.9217	29.4586	3.88669	47.9903	14.3931	16.1232	27.2672
MSTRG.9461.143	44.7403	28.0804	43.9433	35.0574	21.021	15.7573	21.0374	13.1764	2.68848	97.0592	8.68769	20.0716	5.58652	4.77174	30.3851	21.8688	28.8743	37.0902	6.0929	1.04963	2.35376	27.2486	18.9442	4.89614	9.23416	14.8363	20.0943	5.0305	4.87158	13.5481	7.84973	20.881
LotjaGi2g1v0160100.1	40.9336	14.1599	17.2357	31.2648	18.0124	80.1346	57.5438	42.118	27.0061	26.3224	26.0939	9.4224	28.9208	1.71733	14.9336	0	16.1621	23.4215	17.3418	17.9356	21.6408	21.77	27.4142	88.5853	25.5529	28.0115	19.9916	67.0434	0	24.9264	14.7651	39.7718
MSTRG.9461.145	17.4087	12.6118	16.2169	22.2742	20.7796	38.7838	14.9176	53.8982	23.2796	34.4083	51.1563	25.1763	54.7192	14.4213	18.7611	0	95.4322	24.4278	12.0022	13.1611	35.053	30.8691	10.2384	111.516	80.1375	25.5339	73.8342	58.6172	0	38.6364	30.6594	56.1847
MSTRG.9461.146	8.23354	16.5149	22.3537	34.2352	12.5296	27.003	16.3873	10.5949	1.93684	56.8005	4.44352	23.459	8.4041	1.64195	24.6749	8.38921	20.6173	3.84186	13.7041	0.834222	10.3024	16.6983	17.0518	7.17568	7.39517	13.2549	15.8391	3.32625	5.22454	13.3597	16.9744	17.5196
MSTRG.9461.144	707.509	710.413	319.36	850.944	421.621	219.794	65.1337	80.2094	133.413	77.1654	81.1564	126.513	15.4527	66.4846	359.108	252.788	59.1286	258.644	206.906	197.139	149.295	51.6839	59.9192	4.41472	58.457	20.4426	220.98	29.8746	89.0693	23.844	60.5464	35.8296
LotjaGi2g1v0160100.1.nasc005	5.93276	3.52311	0.29453	8.40571	1.81039	0.386968	0.295157	0.217602	2.4108	0.152027	0.143288	0.183397	0.232439	0.246293	2.00249	0	0.487473	2.22659	1.5091	0.725746	0.663908	0.37527	0.192348	0.153092	0.160392	0.140119	0.348148	0.0281858	0	0.172972	0.175512	0.106606
LotjaGi2g1v0160100.1.nasc004	6.84032	3.10504	1.6377	9.94339	2.45627	4.05538	1.76037	2.69079	0	2.16283	0	0.357849	0.574791	0	3.08617	1.33642	2.12426	2.76384	1.47534	3.73759	0.963577	3.04135	2.74567	0.457717	1.93778	0	0.549129	0	2.05656	4.9573	2.01917	2.62546
LotjaGi2g1v0160100.1.nasc003	7.58104	5.92593	5.15001	10.3034	4.80317	3.23797	49.2029	6.06027	6.89122	19.0319	2.65971	0.84745	1.31098	0	4.82382	5.04271	6.36105	17.0932	4.7201	2.04367	1.62859	57.8477	23.0496	27.2815	1.25088	35.4821	0.764387	64.2298	2.38794	61.2413	4.71139	15.1667
LotjaGi2g1v0160100.1.nasc002	0.609698	0	0	0	0	0	0	0	0	1.65058	1.10604	0.109388	0	0	0	0.592179	0.673556	0	0	0	1.21358	0	0	0	0	0.399563	0.219102	0	0	2.56882	0	0
LotjaGi2g1v0160100.1.nasc001	2.00467	3.13444	0.759091	4.56861	2.6578	1.5688	1.04972	1.204	1.35608	2.61292	1.5892	0.120367	0.59075	3.27958	3.69871	1.25207	1.42492	9.02273	2.74684	0.888653	0.900663	1.99233	2.05233	0.625151	0.229256	0.468137	0.347049	1.53809	0.471393	1.94722	2.23991	2.56346
MSTRG.9464.1	1175.05	1208.9	407.619	1315.43	820.749	445.833	173.784	203.648	253.796	264.262	181.457	104.973	112.333	217.157	875.518	376.931	286.697	1209.05	400.778	306.81	225.493	143.916	129.252	71.8606	66.8291	54.5752	202.52	101.529	124.887	117.102	136.48	176.373
LotjaGi2g1v0160200.1.nasc001	229.213	213.054	56.1315	275.661	141.231	65.1271	43.1925	34.315	67.2987	72.6263	23.2502	27.1579	38.1161	32.0454	167.728	87.4664	74.0312	206.829	65.1825	30.8685	40.8974	54.084	67.88	39.9773	95.6714	73.1556	77.4892	37.8994	48.5283	75.5037	48.8199	78.2188
LotjaGi2g1v0160200.1.nasc002	22.8908	10.7533	7.7645	26.5086	7.97204	38.6319	14.6351	15.0821	3.78766	9.63538	3.66905	0.574997	5.58574	1.32892	26.5927	6.24772	6.10044	22.4164	10.5048	15.2901	3.44426	6.87717	6.02149	8.31654	15.9227	14.2763	11.3538	14.0313	2.33971	12.6406	11.5502	16.5427
LotjaGi2g1v0160200.1.nasc003	37.5191	35.2072	3.57705	24.6723	31.8125	20.6129	11.5595	12.4067	7.63074	11.3264	8.56611	6.43436	17.3534	9.73792	43.9252	7.96172	21.2299	29.3512	10.3169	3.46737	3.65177	6.14207	46.9418	11.7235	49.2557	34.6268	9.86675	8.50391	23.4218	23.0421	9.60176	34.4481
LotjaGi2g1v0160200.1	29.3266	24.1566	24.9469	76.7411	81.2013	347.485	358.714	9.58743	17.0003	70.6552	52.4005	15.8198	278.538	5.34162	459.74	68.8265	7.78831	702.524	19.0136	51.2489	9.86094	21.8218	34.1139	456.853	249.062	117.847	279.01	330.148	8.6639	192.933	135.513	167.486
LotjaGi2g1v0160200.2.nasc002	82.5992	102.039	51.589	130.934	106.532	59.8464	50.1384	43.9748	61.7093	58.4084	34.8822	23.3626	46.913	21.1855	123.013	94.3097	84.8198	208.347	40.4781	36.7521	35.0668	41.2611	48.5226	30.7026	115.546	65.2077	98.936	46.7703	45.1411	57.7012	58.0227	63.95
LotjaGi2g1v0160200.2.nasc003	197.637	349.794	98.721	400.147	56.9983	18.7344	32.3851	126.543	154.999	167.595	86.9255	60.7696	75.0171	51.4829	218.534	13.8043	123.867	25.3248	110.558	51.7882	109.847	130.614	149.066	16.6427	97.0661	38.21	198.554	131.96	131.073	48.1683	123.897	37.9604
LotjaGi2g1v0160200.2	19.6833	24.1	44.7394	41.8188	38.0642	487.039	440.715	39.9678	43.7743	165.849	72.2816	142.73	134.154	10.0702	34.9901	210.829	1114.6	22.1683	57.7887	25.2718	8.49449	88.6052	42.1312	766.342	856.593	472.12	366.799	464.498	153.425	209.14	236.118	626.105
MSTRG.9464.2	13.374	8.9025	30.5906	3.51801	472.311	239.846	60.6104	114.319	16.7267	19.6392	4.86785	72.8901	5.71316	3.7472	4.02571	201.284	192.623	56.6851	57.6708	339.906	5.00828	9.76889	66.068	20.732	70.9673	17.8449	45.3295	41.8667	15.9924	9.96134	11.8131	114.131
MSTRG.9464.11	401.288	560.333	391.531	531.125	8.3359	44.8872	2.71048	3.61104	162.904	312.061	110.613	0	78.9021	160.502	874.405	0	79.2331	1431.84	245.209	0	277.694	124.223	0	1.6653	2.79175	2.02084	3.722	31.433	99.3426	128.755	112.44	31.7241
MSTRG.9464.12	34.0487	33.7091	0	18.6389	7.86198	33.3437	15.5734	0	1.25159	18.6304	10.1052	15.7226	2.62659	0	17.5856	24.7315	0	5.02099	0	0	0	1.54977	11.4744	36.0252	60.8533	0	43.782	0	34.2736	56.7506	0	24.2871
MSTRG.9464.13	982.441	1208.71	400.865	1110.01	556.693	229.209	132.674	304.906	451.14	360.662	164.725	219.821	62.2654	335.066	287.253	478.595	419.717	138.575	467.505	44.2254	279.945	202.387	241.488	37.6244	67.799	68.047	314.027	103.222	237.253	190.718	226.942	183.272
LotjaGi2g1v0160200.3.nasc001	13.3548	1.81381	0.33935	2.65673	1.18583	1.8436	2.30556	0.145228	0.203787	0.700224	0.194604	0.254154	0.370152	0.613091	11.1727	0.854414	0.590123	11.1553	0.769287	0.959684	0.637418	0.240283	0.430845	1.0283	1.13611	2.39589	0.436008	1.49614	0.58826	0.592889	0.169327	1.68072
LotjaGi2g1v0160200.3.nasc002	0.173825	0.443111	0.0554912	0.0888835	0.107303	0.69504	2.78651	0.0603918	0.0479159	0.119075	0.352102	0.194377	0.224717	0.201643	0.429685	0.0803344	0.784644	3.02952	0.0577119	1.89775	0.0463577	0.13459	0.079745	5.6167	0.290274	2.42659	0.152658	1.40994	0.634537	0.20499	0.069973	0.738662
LotjaGi2g1v0160200.3.nasc003	119.931	70.8662	13.7924	31.5536	202.188	175.432	132.925	13.141	12.7549	16.3643	9.699	9.0739	18.4801	17.6827	53.9899	279.432	64.9614	431.262	17.7452	42.323	7.93433	11.6836	6.95111	86.8474	93.589	106.564	28.2708	38.7295	23.6453	162.705	12.6767	93.6919
LotjaGi2g1v0160200.3	34.4217	6.0152	146.63	178.554	177.25	325.682	73.6469	158.128	143.805	285.048	88.202	11.8903	235.081	1.30492	158.48	450.32	259.87	71.7022	117.423	23.1575	40.9504	137.195	247.907	322.65	736.733	50.308	490.426	187.233	54.5811	360.496	297.473	278.033
MSTRG.9464.14	58.8542	53.4183	13.4189	59.4168	44.2252	15.3134	6.85284	8.84164	9.07111	13.3035	4.87614	2.52649	4.10694	15.5064	33.4163	17.7051	9.69461	73.783	13.0128	10.6534	12.308	8.19062	6.09717	1.57894	1.54319	0.552555	8.92884	2.27354	4.52568	4.37766	7.71945	6.44634
MSTRG.9465.1	51.1203	65.7513	25.4762	65.2307	38.49	16.1056	0	2.89018	10.975	9.64362	8.33125	4.83095	2.98593	5.5039	60.5234	14.1492	0	82.921	29.8942	13.1441	11.968	3.68382	4.82605	0.8194	0	0.466157	7.05631	2.77335	2.31461	4.33534	2.16104	0.034792
MSTRG.9465.2	333.516	431.715	116.639	388.259	269.47	123.858	23.9752	89.0692	163.529	155.128	63.5146	37.657	31.1589	205.387	455.009	105.839	8.47874	662.938	144.973	66.7625	218.366	50.7944	58.1991	1.98801	2.04064	2.33054	115.558	0	98.3579	71.6715	96.3211	35.4727
MSTRG.9465.3	192.273	242.775	137.304	231.12	108.661	30.1792	41.1117	38.2246	64.784	64.476	47.9167	22.6819	6.24291	65.4106	82.9508	51.3727	17.092	215.611	97.6651	47.9259	103.168	35.7967	35.3448	0.179906	6.5104	0.580282	24.1095	91.2065	42.3532	23.2927	43.055	24.0409
MSTRG.9464.19	126.518	150.918	43.6453	4.58016	17.1492	0	0	1.67947	73.4504	39.6364	6.69587	6.25381	5.64237	30.862	4.3518	0.864743	2.42002	207.947	47.1126	1.22875	3.25442	7.40445	9.42099	0.381639	4.52758	0.273554	2.05923	0	15.4924	52.1341	1.98089	0
MSTRG.9464.20	0	0	0	0	0	0	0	0	0	88.551	62.2333	46.0474	0	158.217	0	111.844	34.3739	0	0	0	122.805	59.466	28.545	0	0	0	0	0	98.3705	0	75.1595	0
MSTRG.9464.21	0	0	0	427.836	40.7138	0	0	74.8585	0	0	0	0	0	0	316.613	30.9569	0	0	0	88.8136	90.441	0	0	0.335804	1.2936	0.018567	74.1818	0	0	60.4585	17.5884	0
MSTRG.9465.4	710.892	985.703	379.39	734.885	502.532	242.128	52.4301	141.474	236.439	196.584	87.3056	69.1428	71.757	215.767	512.454	192.054	102.742	812.188	308.841	225.772	223.082	92.8305	104.027	18.0436	31.7739	14.3454	162.043	74.494	96.7461	72.5367	80.2424	106.341
MSTRG.9465.5	268.416	229.69	47.2095	0	106.115	50.7224	0	0	106.352	15.5203	8.61072	3.78831	29.7924	30.2402	290.545	0	12.9316	508.447	131.752	0	28.6529	51.0798	11.9293	2.00142	4.63073	0	0	0	25.2077	0	0	0
MSTRG.9465.6	423.655	393.974	135.063	337.515	191.949	77.0282	57.288	56.8354	86.98	104.285	48.2451	26.3881	50.9912	142.447	289.608	69.8978	22.007	422.842	120.918	79.2002	147.359	55.245	35.1155	3.35773	7.10402	2.51992	76.5228	7.11789	47.2114	42.2155	41.3463	51.3553
LotjaGi2g1v0160300.1	7.40809	0	24.7953	12.6197	0	0	56.9628	16.2531	0	122.236	73.7998	21.1671	5.91239	26.8704	35.1225	31.6948	0	27.6348	14.8154	16.7037	51.4206	17.2046	61.9087	57.9654	7.87082	14.535	11.5295	10.2331	28.582	34.2565	38.5926	76.4256
LotjaGi2g1v0160300.1.nasc001	565.97	431.302	192.086	742.208	244.818	103.666	50.1039	72.5679	105.099	118.154	82.3687	95.0677	50.4084	111.703	474.011	245.722	123.512	758.024	274.268	121.547	153.301	83.6685	49.5169	44.1703	24.9456	16.8871	56.8854	49.0845	33.1151	75.6215	81.996	53.594
MSTRG.9466.1	647.465	0	0	491.81	125.242	0	95.7165	175.54	248.011	528.346	273.922	488.076	150.309	283.698	476.489	241.408	327.434	0	432.381	262.247	276.616	358.688	64.3055	29.5084	87.6097	59.4356	171.679	123.712	0	176.58	284.742	329.791
MSTRG.9467.1	714.271	5204.49	1922.86	1851.08	3208.27	1521.87	27.0007	271.687	870.614	181.077	70.6238	38.0214	75.0238	791.788	1053.83	347.13	57.4829	4612.78	473.013	283.589	383.92	64.622	349.559	34.494	37.5692	53.5652	612.785	56.4846	1152.39	222.429	245.81	74.0094
MSTRG.9466.2	806.931	809.755	239.598	1189.78	731.671	100.227	125.362	232.944	337.738	502.901	163.038	145.124	110.818	282.322	779.284	401.629	360.627	1532.71	120.284	196.173	442.066	109.558	188.781	55.9596	73.2256	26.7937	280.821	119.295	251.877	65.903	108.653	107.199
LotjaGi2g1v0160400.1.nasc001	2.68686	2.97439	0.529301	0.896834	0.358363	2.73937	1.63556	0.173506	0.293268	0.535465	0.150788	0.302951	0.442484	0.303905	0.640474	1.29281	0.17624	6.45757	0.599835	1.72365	1.16391	0.199906	0.395772	0.276251	0.672077	0.293112	0.813809	0.484402	1.08907	0.650301	0.350638	0.221242
LotjaGi2g1v0160400.1.nasc002	32.4887	26.5888	10.8371	11.1584	7.99061	6.18559	6.09909	3.32394	8.7126	15.9434	6.6256	9.28698	5.85757	10.1258	24.2858	15.761	4.98769	98.366	8.77405	8.85951	16.7914	10.5669	10.564	5.16522	15.7097	10.6921	13.2768	7.62523	6.54694	12.1654	7.79948	3.48322
LotjaGi2g1v0160400.1	956.673	1202.81	258.333	1029.52	226.2	784.522	698.741	245.554	739.655	450.507	495.047	65.5314	314.317	435.551	809.6	746.53	146.027	635.59	307.482	213.092	716.076	255.93	941.245	131.138	124.956	296.114	195.711	152.995	733.583	6.30979	158.858	514.179
MSTRG.9466.3	84.8782	160.655	183.786	158.744	82.9064	233.281	183.002	79.2929	166.67	131.662	262.809	154.715	44.3367	37.4408	95.5477	103.482	55.0052	21.5535	65.2771	94.2189	109.439	35.6087	158.325	86.0969	18.1536	87.403	31.2081	56.3165	42.2387	4.80531	73.0642	100.288
MSTRG.9466.4	319.254	417.785	43.461	387.953	114.806	224.533	222.707	117.9	254.624	23.2669	113.503	74.2938	112.456	48.0012	267.796	137.168	34.4006	187.293	187.131	105.662	191.172	22.7319	219.725	103.875	46.5247	173.775	83.1804	121.95	245.201	64.1446	263.134	44.9656
LotjaGi2g1v0160400.2.nasc001	0.0288253	0.0348392	0.00426855	0.00977718	0.00756621	0.283383	0.101638	0.0028758	0.0028865	0.0014978	0.000789467	0.00162658	0.000514815	0.00336072	0.0216194	0.00459054	0.000937447	0.0387948	0.0098233	0.237798	0.00220751	0.00197927	0.00147676	0.000311796	0.00145282	0.00297073	0.0131791	0.00360516	0.00196087	0.00772853	0.00270614	0.00133816
LotjaGi2g1v0160400.2.nasc002	4.64436	9.99558	4.12769	2.52785	1.12255	2.14308	2.26775	2.08112	1.47558	2.81438	2.3084	2.41914	2.64074	1.37453	1.87368	3.74645	1.03635	19.2023	2.77631	1.82904	5.12804	1.74334	3.52724	2.27019	9.71649	2.01292	6.94209	4.74078	5.30728	2.61077	1.84675	0.948752
LotjaGi2g1v0160400.2.nasc003	28.7615	27.1626	69.2779	7.86441	2.30426	6.22316	9.03114	3.17057	8.78996	16.7851	21.3129	11.408	5.71522	6.83618	9.13058	13.9053	3.46106	48.9179	6.81614	8.41017	19.5894	27.629	7.42293	15.8517	59.6576	10.5708	51.7576	10.7093	11.1981	36.5714	8.36313	1.8248
LotjaGi2g1v0160400.2	278.918	254.783	617.901	105.435	124.406	704.594	1052.89	994.638	358.665	404.35	414.06	13.177	554.067	81.5714	43.3018	118.205	441.135	119.683	280.151	203.824	243.685	841.6	389.15	618.506	763.482	663.683	1016.43	660.98	225.546	1285.43	470.727	417.589
MSTRG.9466.8	194.686	312.91	200.156	287.693	159.77	227.828	212.19	119.309	259.97	80.8785	269.577	190.16	117.705	60.5808	194.167	153.29	95.2976	111.012	117.879	100.555	227.394	63.4281	246.906	201.129	79.3568	133.682	116.904	119.244	130.49	428.687	211.719	104.404
MSTRG.9466.13	0	0	270.944	0	401.07	0	0	172.946	0	552.03	151.243	289.243	0	370.567	0	0	314.298	0	0	0	0	281.757	0	0	0	0	0	0	0	0	0	564.422
MSTRG.9466.14	0	129.729	237.401	0	265.94	0	0	77.5076	105.209	690.43	0	388.478	0	0	0	92.0265	0	0	152.537	0	0	189.484	0	991.938	217.098	0	0	0	0	0	223.217	0
MSTRG.9466.15	0	99.9939	177.981	0	276.952	0	0	44.8883	33.2172	498.133	0	410.941	0	0	0	33.0192	0	0	63.3517	0	0	46.9914	0	211.1	115.399	0	0	0	0	0	109.183	0
LotjaGi2g1v0160500.1.nasc001	529.315	697.178	169.51	382.219	418.93	145.025	28.6221	35.0704	177.822	59.2839	24.3716	36.3379	22.8336	65.1672	355.224	130.674	85.3949	303.904	212.569	57.7984	156.523	41.3375	12.555	11.6206	4.70221	3.18289	57.3637	27.7699	40.3523	111.66	64.335	82.7957
LotjaGi2g1v0160500.1.nasc002	164.398	31.5708	37.4459	109.704	144.649	46.9686	31.4073	23.8945	13.5815	0	0	3.43047	0	43.407	0	12.8822	7.30084	0	53.9938	0	43.4327	0	0	0	1.07945	1.17146	27.3774	13.1382	0	19.4343	1.51505	0
LotjaGi2g1v0160500.1.nasc003	0	7.30643	0	0	1.31033	0	0	0	0.462417	0	0	0	0	0	0	0.3156	0.169209	0	0	0	0.595475	0	0	0	0	1.24721	0	0	0	3.5393	0.367262	0
LotjaGi2g1v0160500.1.nasc004	0	5.35217	0	0	1.40181	0	0	0	0.824384	0	0	0	0	0	0	0.17731	0.140617	0	0	0	0.390177	0	0	0	0	0.175025	0	0	0	1.10555	0.611201	0
LotjaGi2g1v0160500.1.nasc005	0	14.6139	0	0	5.96837	0	0	0	0.858444	0	0	0	0	0	0	0.518157	0.2278	0	0	0	0.470199	0	0	0	0	0.278753	0	0	0	0.918959	1.16519	0
LotjaGi2g1v0160500.1.nasc006	0	12.8633	0	0	7.66939	0	0	0	1.58411	0	0	0	0	0	0	1.1505	0.656682	0	0	0	2.32727	0	0	0	0	7.0535	0	0	0	1.57368	0.5478	0
LotjaGi2g1v0160500.1.nasc007	0	0	0	0	0	0	0	0	0	0	0	0	0	0	0	0	0.326232	0	0	0	0.495034	0	0	0	0	0.368123	0	0	0	1.07353	1.84597	0
LotjaGi2g1v0160500.1.nasc008	0	0	0	0	0	0	0	0	0	0	0	0	0	0	0	0	0.265766	0	0	0	0.531458	0	0	0	0	0.329008	0	0	0	2.23023	0	0
LotjaGi2g1v0160500.1.nasc009	0	0	0	0	0	0	0	0	0	0	0	0	0	0	0	0	0.212332	0	0	0	0.455298	0	0	0	0	1.55716	0	0	0	9.36256	0	0
LotjaGi2g1v0160500.1.nasc010	0	0	0	0	0	0	0	0	0	0	0	0	0	0	0	0	0	0.0011756	0	0	0	0	0	0	0	1.45887	0	0	0	0	0	0
LotjaGi2g1v0160500.1.nasc012	208.609	338.14	78.9049	313.439	184.514	43.3474	17.8594	58.1462	56.0009	56.3991	40.5833	27.2705	15.359	38.4908	177.583	56.6708	47.4316	199.993	79.6805	53.9519	48.5547	48.4236	28.6048	14.5397	21.5117	17.7857	23.3297	20.9695	19.2765	36.7598	36.5545	35.5062
LotjaGi2g1v0160500.1	0	0.138268	0.141574	0	28.3733	0.177114	0	0	0	0	0	0	0	0	0	0	0	2.83908	0	0	0	0	0	0	0	0	0	0	0.972982	0	0	0
LotjaGi2g1v0160500.2.nasc001	0.572138	53.2876	22.38	381.514	36.5283	55.7385	28.2907	27.356	8.16879	82.1321	32.6216	30.5176	25.7294	57.1308	31.5274	76.2965	28.6315	271.671	21.976	9.74469	12.4112	56.8787	91.3022	7.79709	84.8304	1.64083	53.8053	24.9834	32.8767	1.53798	17.8756	23.1675
LotjaGi2g1v0160500.2.nasc002	67.8922	0	0	0	0	0	0	0	58.3632	67.3383	0	0	0	0	197.959	30.2729	7.1621	291.413	0	0	0	0	25.5923	12.0484	1.08642	0	0	0	23.0324	21.164	2.51168	16.0985
LotjaGi2g1v0160500.2.nasc003	1.04644	0	0	0	0	0	0	0	0.615401	0	0	0	0.0303741	0	2.86186	0.527338	0.31592	0	0	0.0799093	0	0.0740247	0	0.126589	0.213856	0	0	0	0	0	0.475121	0.283243
LotjaGi2g1v0160500.2.nasc004	0.788764	0	0	0	0	0	0	0	1.03048	0	0	0	0	0	2.35381	0.60423	0.298108	0	0	0	0	0	0	0.30556	2.3899	0	0	0	0	0	0.655272	0.645883
LotjaGi2g1v0160500.2.nasc005	0.891836	0	0	0	0	0	0	0	1.11534	0	0	0	0	0	0	0.8613	0.671212	0	0	0	0	0	0	0.532236	1.19161	0	0	0	0	0	1.31673	0.396986
LotjaGi2g1v0160500.2.nasc006	1.00364	0	0	0	0	0	0	0	1.74229	0	0	0	0	0	0	1.41962	1.75912	0	0	0	0	0	0	2.60911	11.5412	0	0	0	0	0	0.830398	3.64157
LotjaGi2g1v0160500.2.nasc007	1.00539	0	0	0	0	0	0	0	0	0	0	0	0	0	0	0	0.632777	0	0	0	0	0	0	0.754859	0	0	0	0	0	0	4.80417	0
LotjaGi2g1v0160500.2.nasc008	0	0	0	0	0	0	0	0	0	0	0	0	0	0	0	0	0.473411	0	0	0	0	0	0	0.706842	0	0	0	0	0	0	0	0
LotjaGi2g1v0160500.2.nasc009	0	0	0	0	0	0	0	0	0	0	0	0	0	0	0	0	0.520752	0	0	0	0	0	0	3.06184	0	0	0	0	0	0	0	0
LotjaGi2g1v0160500.2.nasc012	92.309	0	0	0	0	0	0	0	0	1.92468	0	0	0	0	9.40353	0	0	145.405	0	0	0	0	0	0	0	0	1.16745	1.66624	0	0	0	0.940277
LotjaGi2g1v0160500.2	0	0	0	0	16.191	0.0381064	0	0	0	0	0	0	0	0	0	0	0	0.41146	0	0	0	0	6.34305	0	0	0	0	0	0.14079	0	0	0
MSTRG.9466.29	433.9	3.77787	284.374	0	0	276.999	26.1327	0	12.6377	0	7.95507	0	21.3548	0	50.1362	0.92442	0	0	419.969	6.61896	1.58996	6.99316	0	3.79737	0	7.44415	0	0	0	14.1627	0	0
LotjaGi2g1v0160500.3.nasc001	9.05637	2.95589	3.40488	34.8521	7.62124	0.24152	25.2339	31.9492	0.494746	45.3236	17.9067	1.92506	18.6155	58.8568	3.11229	1.4093	4.01649	282.188	3.38658	13.5421	2.867	31.3869	8.4072	3.74498	6.0301	8.88619	5.15138	8.24958	14.8853	0.153099	5.06048	4.47122
LotjaGi2g1v0160500.3.nasc002	0	294.92	3.29675	201.83	0	2.65135	0	0	0	0	0	1.24759	0	0	0	0	13.8972	0	0	0	0	0	0	2.20003	0	0	4.851	5.84953	15.5458	0	2.3354	4.69291
LotjaGi2g1v0160500.4.nasc002	0	0	0	0	0	0	0	0	0	0	0	0	0	0	0	0	7.59848	0	0	0	0	0	0	0	0	0	0	0	0	0	0	0
LotjaGi2g1v0160500.3.nasc003	0	7.3576	1.59857	3.21491	0	2.01105	0	0	0	0	0	0.634368	0	0	0	0	0.202489	0	0	0	0	0	0	0.0879265	0	0	0.120808	0.0976669	0.654538	0	0.482466	0.0878722
LotjaGi2g1v0160500.4.nasc003	0	9.74517	0	0	0.402385	0	0	0	0.308278	0	0	0	0	0	0	0.285187	0.179521	0	0	0	0.312362	0	0	0	0	0	0	0	0	1.19314	0.422544	0
LotjaGi2g1v0160500.3.nasc004	0	6.18504	1.27487	1.5679	0	0.843172	0	0	0	0	0	0.991403	0	0	0	0	0.164991	0	0	0	0	0	0	0.296518	0	0	1.56557	0.677114	1.18946	0	0.754626	2.34668
LotjaGi2g1v0160500.4.nasc004	0	12.9634	0	0	0	0	0	0	1.01778	0	0	0	0	0	0	0.45848	0.30842	0	0	0	0.700332	0	0	0	0	0	0	0	0	0.521492	0.302314	0
LotjaGi2g1v0160500.3.nasc005	0	16.7435	1.66972	1.08349	0	1.92679	0	0	0	0	0	0.249681	0	0	0	0	0.570437	0	0	0	0	0	0	0.520388	0	0	0.439852	2.10508	2.20754	0	1.46557	0.234177
LotjaGi2g1v0160500.4.nasc005	0	10.1306	0	0	3.03611	0	0	0	1.19443	0	0	0	0	0	0	0.216903	0.719491	0	0	0	0.185983	0	0	0	0	0	0	0	0	0	0.746507	0
LotjaGi2g1v0160500.3.nasc006	0	14.0206	5.30439	1.97677	0	1.7588	0	0	0	0	0	0.451377	0	0	0	0	1.30305	0	0	0	0	0	0	2.31665	0	0	0.633695	4.97315	1.31025	0	0.705529	0.258264
LotjaGi2g1v0160500.4.nasc006	0	8.46701	0	0	3.98533	0	0	0	1.20309	0	0	0	0	0	0	3.42225	2.93046	0	0	0	2.71082	0	0	0	0	1.97331	0	0	0	0	0	0
LotjaGi2g1v0160500.3.nasc007	0	0	0	11.0002	0	3.0834	0	0	0	0	0	1.76891	0	0	0	0	0.406852	0	0	0	0	0	0	0.691252	0	0	0	0	4.4347	0	2.34158	0
LotjaGi2g1v0160500.4.nasc007	0	0	0	0	0	0	0	0	0	0	0	0	0	0	0	0	0.501066	0	0	0	1.68157	0	0	0	0	0	0	0	0	0	1.13155	0
LotjaGi2g1v0160500.3.nasc008	0	0	0	0	0	7.06687	0	0	0	0	0	0	0	0	0	0	0.317795	0	0	0	0	0	0	0.673792	0	0	0	0	0	0	0	0
LotjaGi2g1v0160500.4.nasc008	0	0	0	0	0	0	0	0	0	0	0	0	0	0	0	0	0	0	0	0	1.30684	0	0	0	0	0	0	0	0	0	0	0
LotjaGi2g1v0160500.3.nasc009	0	0	0	0	0	5.31934	0	0	0	0	0	0	0	0	0	0	0.377791	0	0	0	0	0	0	2.62595	0	0	0	0	0	0	0	0
LotjaGi2g1v0160500.4.nasc009	0	0	0	0	0	0	0	0	0	0	0	0	0	0	0	0	0.247017	0	0	0	0.512694	0	0	0	0	1.34475	0	0	0	4.51089	0	0
LotjaGi2g1v0160500.4.nasc010	0	0	0	0	0	0	0	0	0	0	0	0	0	0	0	0	0	0	0	0	0	0	0	0	0	1.54998	0	0	0	0	0	0
LotjaGi2g1v0160500.4.nasc014	55.1288	0.327706	15.3113	19.6797	12.2944	31.0525	0	3.83056	17.8316	0	4.91246	3.39021	15.2336	3.91428	13.2257	5.8122	2.04598	42.766	28.5078	27.593	3.64846	7.37832	3.12962	0	5.48935	1.18136	3.23107	2.0025	3.54525	5.97452	2.00293	5.83525
LotjaGi2g1v0160500.3	0	0	0	0	1.50155	0	0	0	0	0	0	0	0	0	0	0	0	0	0	0	0	0	0	0	0	0	0	0	0	0	0	0
LotjaGi2g1v0160500.4	0	296.482	56.8351	305.892	149.391	0	14.1712	79.0758	36.632	54.7994	38.9811	1.84373	0	74.7971	239.596	62.3378	23.2918	0	0	0	74.9366	0	7.05485	0	0	0	35.2914	0	0	35.3602	16.7684	38.9305
LotjaGi2g1v0160600_LC.1	132.801	323.535	47.6669	139.592	45.2742	42.4549	12.0165	26.9942	38.0602	15.6296	18.1609	13.6645	4.90928	24.0138	39.4472	24.8727	4.63802	72.1219	42.9518	60.1752	22.159	37.7566	9.11382	0.367608	1.30754	0.224042	6.89486	6.76393	5.04531	13.3626	35.9766	13.4993
MSTRG.9469.1	1310.72	2160.16	505.533	1304.18	834.572	479.984	79.7943	213.665	469.192	210.656	196.066	180.711	84.2945	303.996	1120.18	390.019	163.251	1393.89	721.099	630.86	253.14	301.416	146.044	8.93545	40.0747	17.7008	128.814	83.6026	78.6845	193.351	258.098	169.423
LotjaGi2g1v0160700_LC.1	1765.62	1890.21	746.224	1963.78	1160.13	614.653	137.763	359.205	595.401	556.017	354.358	207.143	102.06	337.47	1469.61	470.994	230.007	2067.56	859.612	373.399	654.623	313.479	252.447	37.5019	22.4261	68.9662	249.604	95.1614	198.059	168.336	200.69	207.697
MSTRG.9464.22	304.531	374.909	109.895	475.431	34.559	79.3945	35.3611	44.8567	112.434	49.1138	87.4169	14.6958	35.8	150.28	521.432	117.055	12.7066	487.758	115.696	30.1968	175.286	54.7134	7.81908	13.8344	1.09049	1.497	64.9037	52.1378	65.8871	88.8903	70.3604	22.8245
MSTRG.9464.23	507.276	493.839	179.746	496.538	326.958	145.518	73.9957	80.8157	89.3694	92.9096	61.3073	38.8416	30.945	83.4995	296.294	127.301	76.7924	455.633	202.559	99.2775	88.616	58.9403	60.5922	12.827	13.3186	5.73895	63.4486	39.0651	32.6202	37.5014	51.4823	68.7402
LotjaGi2g1v0160800_LC.1	11.4034	19.008	3.88581	9.16833	5.27778	2.23325	5.19492	23.3889	4.01685	4.55258	3.81628	11.284	1.92747	4.42127	4.459	7.77695	2.34643	5.5747	5.18363	3.94103	2.29802	3.77486	8.99273	0.783232	3.46034	0.907557	11.0221	1.66067	10.4828	2.36898	9.97289	3.57109
MSTRG.9465.9	192.525	164.739	28.955	86.4365	82.3514	0.6886	20.4557	21.4089	38.8465	77.0613	13.6799	7.39445	17.9488	57.8077	183.833	34.9306	19.5959	261.662	87.8584	39.6786	45.4863	15.7403	18.7157	9.40003	1.44643	6.55342	31.4431	1.36799	24.2975	24.6364	3.67803	0.349259
MSTRG.9465.10	920.405	888.636	281.772	897.435	601.411	223.9	98.2672	163.04	251.715	183.52	66.8458	84.5795	37.3506	209.332	453.61	260.034	39.3601	692.231	371.272	200.358	163.505	6.71368	89.7892	11.3971	12.8191	11.8891	186.037	56.6603	75.5291	43.452	119.367	104.274
MSTRG.9465.11	904.419	1552.29	472.548	981.66	834.015	369.869	109.668	269.82	413.517	361.22	171.637	180.863	104.275	283.379	636.082	371.633	169.495	980.05	451.338	256.723	231.91	162.631	135.574	28.6974	51.2731	28.8906	219.462	5.07344	142.723	106.886	165.407	148.637
MSTRG.9465.12	113.199	13.3369	0	0	14.4831	0	0	33.4906	30.6806	41.2166	1.51341	0	0	5.41748	8.01899	31.3379	23.5951	21.0962	0	21.3203	10.4178	0	20.9844	0	0	0	0	0	11.0746	0	0	0
MSTRG.9464.25	57.5815	87.8307	18.9858	67.4083	5.58249	10.2157	5.5348	9.13066	54.9006	86.672	0	8.07396	3.6382	2.96511	9.4846	3.18239	1.32039	20.459	21.9643	2.15987	3.07561	2.2627	2.94134	0	0.367855	0.29732	16.9027	1.48369	1.27613	2.9799	3.05948	21.1023
LotjaGi2g1v0160900_LC.1.nasc001	0.103072	0	0	0	0.0536513	0.0209317	0.0227669	0	0.00923679	0.0771369	0.0359208	0.0187057	0	0.0153633	0.0306274	0.0166407	0	0.0717116	0.0546421	0	0.0231788	0	0.0210438	0.00311796	0.00203395	0	0.00494216	0	0	0	0.0143039	0.00446052
LotjaGi2g1v0160900_LC.1.nasc002	0	2.15567	3.51017	0.865725	1.32202	0	5.61042	12.3022	0	0	0	0	2.87601	0	0	0	0.277484	0	0	0.28335	0	2.6063	0	0	0	2.80461	0	12.3018	8.34898	2.72265	0.768157	0
LotjaGi2g1v0160900_LC.1.nasc003	0	0.127381	0.033437	0.169767	0.0419581	0	0.327274	0.0369061	0	0	0	0	0.0913797	0	0	0	0.00468724	0	0	0.0204599	0	0.0328559	0	0	0	0.00990242	0	0.0121264	0.131378	0.125865	0.0715194	0
LotjaGi2g1v0160900_LC.1.nasc004	0	0.0479039	0.179991	0.150213	0.0797892	0	0.500465	0.0311545	0	0	0	0.098815	0.675952	0	0.0306274	0.0183622	0.00515596	0.313885	0	0.167925	0.0231788	0.0273139	0	0.202044	0	0.171807	0	0.049489	0.0419626	0.245841	0.0568289	0
LotjaGi2g1v0160900_LC.1.nasc005	0	0.239519	1.57367	0.870169	0.293707	0	0.911489	0.0608711	0	0	0	0	0.0705297	0	0	0	0.0342168	0	0	0.106932	0	0.102526	0	0	0	0.117591	0	0.0868515	0.0866703	0.251729	0.10206	0
LotjaGi2g1v0160900_LC.1	2.13569	1.42841	0	7.86263	3.74321	1.27683	5.0388	1.8731	0	6.54915	0	0.0679099	2.31461	1.27563	0	0	1.19009	0	0	0	0	0.888296	0.695185	0	0	1.50814	0	1.49843	4.2841	3.07632	3.59066	0.353273
MSTRG.9464.32	584.671	152.444	87.7288	185.461	317.03	22.8966	12.0693	21.5412	41.1528	24.3281	14.2258	40.7167	6.63648	18.1479	85.0272	0	18.2652	442.741	40.0128	24.1631	31.138	36.2305	74.1655	0.57464	0	2.42461	65.1415	5.197	3.12758	3.67032	9.50202	44.1988
MSTRG.9465.13	126.339	0	85.3853	333.349	0	41.0417	50.6271	2.16548	0	49.477	36.2259	0	8.17938	47.6737	159.955	67.0081	40.5221	327.749	83.0659	49.8734	48.6446	28.589	15.3302	13.6832	12.1058	18.424	22.6186	43.3009	27.698	14.8366	33.599	46.3033
MSTRG.9465.14	664.189	635.405	372.009	1118.65	610.864	265.076	122.67	204.395	201.115	254.076	155.251	92.4929	83.8755	163.069	743.323	202.36	195.936	696.534	292.029	192.29	259.757	121.758	128.098	42.7148	55.1742	20.0524	169.462	79.141	108.511	103.7	119.972	130.134
LotjaGi2g1v0161000_LC.1	23.0288	7.31187	4.67478	8.15328	1.27594	4.39673	13.7215	4.71679	11.8814	5.27152	10.8741	2.42076	3.56432	4.54993	29.3204	7.42462	9.71805	0.718292	6.30226	4.93816	4.22627	3.30578	8.36511	8.97692	3.49579	9.28253	8.2556	12.7714	10.5099	6.33335	5.02607	3.62997
LotjaGi2g1v0161100.1	31.2169	35.4412	2.82151	7.60576	5.60106	2.99323	3.77077	5.20615	12.8605	2.48186	3.06471	6.76537	2.22117	4.83127	8.18654	3.66095	3.10108	8.45257	10.2684	0.772071	7.60597	2.86044	1.96852	0.411571	0.894068	10.6461	3.63029	2.2601	4.63824	3.55292	2.82907	1.25742
MSTRG.9465.16	966.368	946.329	0	0	0	130.299	89.1316	48.8962	269.398	287.002	0	25.8265	0	173.288	0	272.071	0	1009.21	356.931	163.835	0	110.6	0	0.000311796	18.8176	0.456254	0	55.5515	34.696	0	75.8032	0
MSTRG.9471.1	100.987	108.054	32.8508	134.91	50.153	32.6846	30.504	6.57312	44.1709	86.2788	26.2257	33.0014	10.9586	24.3167	26.6053	29.9418	13.8475	14.481	51.5736	35.1528	47.6761	19.2571	56.7984	14.9753	14.6994	18.8421	14.9945	17.8019	1.45457	5.96091	2.43127	8.01243
MSTRG.9471.2	97.0084	191.017	15.9886	69.2296	131.134	32.4152	8.45628	7.90844	19.5606	15.4761	20.1969	7.36599	13.3268	10.0764	135.255	33.6859	7.79206	223.216	60.1027	22.8135	14.6065	22.1694	5.46217	2.67677	4.99627	9.9502	19.8461	8.57896	9.67021	4.53076	8.19805	7.82821
MSTRG.9465.17	106.686	0	0	0	0	0	0	0	0	0	0	0	0	35.7955	0	0	0	0	23.9013	95.7352	0	17.2521	0	0	0	0	0	0	0	0	0	0
MSTRG.9471.3	144.215	271.715	262.272	443.036	171.081	108.885	26.4466	67.2481	82.305	46.1316	44.7991	87.1902	25.7768	18.1076	230.705	109.858	105.225	450.357	144.524	56.1195	76.2142	50.836	40.5182	29.1707	23.174	25.8671	88.0215	33.0314	59.0511	48.4756	6.49628	34.4312
MSTRG.9471.4	209.117	236.156	119.877	310.835	367.159	72.1285	41.0036	68.9022	55.0698	53.6723	65.2664	23.618	42.7152	158.252	420.199	92.2549	52.8861	364.327	90.0226	46.298	98.2236	25.6019	50.2918	14.8789	23.287	23.1232	70.5642	14.7897	19.391	40.2741	73.8134	105.572
MSTRG.9471.5	307.417	300.163	16.5755	153.235	71.8412	62.8284	23.3308	26.2445	9.96881	16.049	19.3948	21.5099	14.2112	35.3048	122.202	41.2368	54.604	3.30932	49.4493	56.1566	91.1182	39.5343	21.0907	22.5366	15.5996	17.2136	82.7856	22.3798	15.6881	9.42071	44.7394	6.12385
MSTRG.9471.6	57.1291	46.6747	12.0103	30.8479	17.1223	10.0113	1.86973	4.72589	11.4594	102.451	16.3329	45.524	13.9	8.23184	13.6716	47.3749	7.11945	0	16.3877	13.4846	11.6943	6.64006	11.7162	11.4149	15.4868	18.7413	16.4662	11.7043	40.8194	11.655	0	12.7986
LotjaGi2g1v0161200.1.nasc001	0.00873493	0.0675009	0.0263228	0.239097	0.251749	0.00053671	0.01179	0.0038344	0.0040411	0.00674012	0.0035526	0.033345	0.247111	0.0662542	0.168451	0.00229527	0.0464037	0.0258632	0.0042977	0	0.0176601	0.00197927	0.00590704	0.00748311	0.298991	0	0.0960976	0.0707921	0.00313739	0.170764	0.265588	0.00535262
LotjaGi2g1v0161200.1.nasc002	11.9232	5.83992	9.27201	11.6393	21.9069	8.81171	6.18894	55.1056	22.0586	4.23804	55.181	3.5732	6.67329	2.58343	4.20497	7.99328	48.1562	12.1957	4.87297	3.78739	13.6689	21.6667	32.1398	27.6354	7.27342	3.30073	16.7924	9.41863	2.75855	4.063	18.4392	2.61163
LotjaGi2g1v0161200.1.nasc003	0.0786144	0.103429	0.0405513	0.108438	0.07635	0.0440103	0.0325241	0.0460128	0.0727397	0.1026	0.0623679	0.0504241	0.0432445	0.0412888	0.0693622	0.0350029	0.0557781	0.0858188	0.0362234	0.043236	0.0485652	0.03246	0.0332271	0.0492638	0.0415508	0.0569389	0.0351443	0.0550606	0.0333347	0.0246577	0.0703596	0.043267
LotjaGi2g1v0161200.1.nasc004	0.0908433	0.139357	0.0448198	0.105771	0.732547	0.65747	0.0426879	0.0680606	0.161644	0.0464319	0.0422365	0.0711631	0.0329482	0.0585725	0.0774694	0.0482007	0.06609	0.648932	0.0405211	0.0540449	0.0507727	0.0471066	0.0546401	0.10071	0.044747	0.0859035	0.522771	0.0540773	0.0478452	0.0331223	0.101673	0.0481736
LotjaGi2g1v0161200.1.nasc005	0.132771	0.187261	0.0661626	0.157324	0.118996	0.0697724	0.0752121	0.0958599	0.0969863	0.0891194	0.0781573	0.0813292	0.0767075	0.0844981	0.114403	0.0780392	0.120462	0.131667	0.0632375	0.0957368	0.0800222	0.0728371	0.123309	1.3507	0.0950148	0.233945	0.100491	0.355927	0.0784347	0.0989988	0.156569	0.156118
LotjaGi2g1v0161200.1.nasc006	0.178193	0.267826	0.121654	0.1751	0.202912	0.151352	0.146359	0.216643	0.315206	0.187974	0.135788	0.155745	0.143633	0.130108	0.173856	0.119354	0.207645	0.193974	0.109898	0.122759	0.123069	0.12509	0.115926	1.83024	0.392263	1.01252	0.249305	0.156333	0.105887	0.216399	0.222676	0.19314
LotjaGi2g1v0161200.1.nasc007	0.192168	1.91615	0.126634	0.179545	1.66732	0.684306	0.168312	0.258343	0.272485	0.248636	0.191446	0.58557	0.147237	0.146431	0.196376	0.133699	0.335606	0.208081	0.128931	0.144763	0.6617	0.78775	0.145092	5.72271	0.469262	1.36455	1.82805	0.19009	0.847879	0.112248	0.237367	0.182435
LotjaGi2g1v0161200.1.nasc008	0.22012	0.321174	0.142997	0.200877	0.23524	0.191606	0.434197	0.275118	0.342916	0.271103	0.241182	0.191124	0.170404	0.165635	0.205384	0.139438	0.394665	0	0.166382	0.158661	0.252208	0.256909	0.180165	0.744257	0.525342	15.4886	0.449187	0.21041	0.204715	0.124393	0.25747	0.294394
LotjaGi2g1v0161200.1.nasc009	0.222741	0.369078	0.197065	0.229319	0.263442	0.176041	0.996459	0.375771	0.472808	0.302557	0.255393	0.315557	0.519449	0.215086	0.208086	0.205427	1.12634	0	0.205061	0.191474	0.362031	0.311933	0.390603	1.30798	3.8497	9.42736	0.713318	0.536185	0.343152	0.292948	1.19495	0.210983
LotjaGi2g1v0161200.1.nasc010	0.23759	0.33315	0.182125	0.231986	0.274447	0.211464	0.237426	0.393026	0.323288	1.20423	0.299603	0.19641	0.209015	0.193001	0.238714	0.176162	0.464974	0	0.178661	0.207687	0.224614	0.22247	1.02746	0.873653	5.44432	3.23933	0.501355	0.280874	0.185498	0.164875	1.13117	0.223918
LotjaGi2g1v0161200.1.nasc011	0.249819	0.354924	0.225522	0.247096	0.297834	0.216294	0.244338	0.405008	0.332524	0.35498	0.368681	0.193564	0.214421	0.251574	0.249524	0.181326	0.491222	0	0.197694	0.230849	0.221855	0.234741	0.268401	0.970933	0.776099	1.51953	0.505748	0.456216	0.195302	0.175916	0	0.234177
LotjaGi2g1v0161200.1.nasc012	0.297861	0.43549	0.256113	0.298648	0.361115	0.29036	1.43147	0.473548	0.537466	0.338504	1.27696	1.02759	0.260239	0.284221	0.287357	0.226658	0.614966	0	0.248038	0.279876	0.886314	1.203	0.30089	1.38968	3.56785	22.8674	0.633146	0.484402	0.82827	0.207934	0.812615	0.851959
LotjaGi2g1v0161200.1.nasc013	0.315331	0.433312	0.278879	0.327091	0.393443	0.313976	0.360205	0.514768	0.503982	0.345993	0.462233	0.305798	0.350589	0.253974	0.326993	0.270842	0.674025	0	0.27935	0.306898	0.301877	0.320246	0.421615	1.66281	2.52065	1.68911	0.693001	0.650239	0.259227	0.228912	0	0.298855
LotjaGi2g1v0161200.1.nasc014	0.452469	0.541096	0.331524	0.347534	0.475296	0.467475	0.972472	0.686836	0.841125	1.45662	0.605916	0.393227	0.574791	1.34189	0.371133	0.303549	0.875107	0	2.49266	0.360943	0.603753	0.424356	0.488069	2.29638	3.69628	2.19859	0.898375	4.04236	0.331387	0.280435	0	0.354165
LotjaGi2g1v0161200.1.nasc015	3.93421	6.77078	5.39261	2.08432	6.74975	4.94632	3.28291	3.56934	2.56379	2.38076	4.82483	3.6159	5.35408	3.05153	6.26241	1.65833	14.6687	8.32443	5.23582	2.81111	1.93267	7.39772	3.32825	18.1649	15.6905	27.5612	8.96233	8.35904	7.91602	1.06433	2.91064	3.29989
LotjaGi2g1v0161200.1.nasc016	4.41289	9.5971	7.36254	2.37941	4.83412	5.87966	4.78999	8.05463	5.86594	11.1332	11.1883	5.95167	8.37656	2.58247	8.5964	2.98442	12.0931	9.79393	5.88109	2.85936	5.90343	6.34871	4.3402	45.4078	51.9597	31.3105	17.5743	15.4982	9.68355	2.8073	2.82289	6.59086
LotjaGi2g1v0161200.1	26.1864	88.1671	20.8803	155.087	40.9649	11.3391	16.173	3.04691	15.5894	10.0375	6.33192	14.6287	8.6785	21.9762	13.3121	18.0856	13.1857	0	21.8347	13.082	23.9454	13.1467	19.5486	13.116	15.5165	14.4209	15.3152	16.8249	7.44385	5.26975	0	8.11814
MSTRG.9472.1	727.457	771.288	142.719	1018.72	530.682	57.9068	14.3025	30.2898	84.5565	63.2283	25.068	24.9551	31.5556	82.2498	472.2	60.7047	38.0772	741.749	151.696	96.0533	113.661	32.8963	17.2349	0	3.46121	2.57711	35.9284	20.6887	29.0754	20.8416	40.5256	39.0741
MSTRG.9473.1	26.6031	0	0	68.2261	0	0	18.7156	0	77.2092	0	4.90851	3.7627	4.27219	6.82994	31.9805	6.14329	6.32261	26.491	0	4.31703	10.3306	2.31416	4.19437	2.92683	3.39641	0.474079	11.898	0	0	0	0	5.73667
MSTRG.9473.2	926.851	1959.41	395.098	1249.52	651.888	225.929	77.988	221.715	219.86	407.787	140.416	94.0759	60.7212	240.769	928.63	370.042	169.533	1390.78	466.32	298.518	263.099	131.983	125.352	22.9158	27.3596	19.0646	118.768	54.7689	98.2665	90.3535	115.88	106.433
LotjaGi2g1v0161300_LC.1	1.42117	2.30592	0.833791	1.34303	2.17632	1.90425	0.713498	0.632676	2.48701	0.468813	2.15248	1.43221	0.984069	0.671664	4.80491	0.191081	3.43809	0.838203	0.877344	2.14751	1.31236	0.258097	1.76547	0.199861	0.615126	0.218348	1.23938	1.76227	2.58129	0.599145	0.414039	0.702086
MSTRG.9474.1	102.575	5.6004	107.89	158.997	180.204	27.9326	36.3063	47.4032	23.1514	44.5365	8.02572	6.34652	39.2204	11.4519	59.2587	28.2353	7.55255	109.641	119.486	9.25828	11.7864	0	60.3748	4.22359	14.5692	2.27855	116.926	20.1227	35.687	22.9331	9.53102	7.08286
MSTRG.9474.2	0	0	0	0	0.0151324	0	0	0	2.18508	0	0	0	0	0	0	20.9438	0.427476	0	0	0	0	0	0	0	0	0	0	1.26967	5.67436	0	0	0
MSTRG.9474.3	101.502	75.453	1.73872	85.9343	76.4607	156.475	0	0	50.5749	0	59.0154	0.0142326	0	58.1092	47.7563	0.568079	64.419	186.414	4.45548	11.2305	19.0861	0	0	0	0	0	0	6.08452	5.65946	17.525	51.9772	70.4494
MSTRG.9474.4	114.883	423.246	83.7227	28.1254	0	95.4062	0	0	34.291	0	20.4736	40.6809	0	32.9538	32.856	5.30035	11.1411	135.494	14.5188	26.9912	13.8118	48.4086	0	0	0	0	0	0	0	7.35057	3.26785	1.7347
MSTRG.9474.5	18.2901	8.96673	0.121654	46.8389	0	0	0	0	0	0	0	0	0	4.30124	0.962062	7.78326	0	19.6596	0	27.7602	5.71855	13.5461	0	0	0	0	0	0	0	0	0	0
MSTRG.9473.4	282.278	0	67.271	0	0	6.57685	0.452086	0.716074	1.51945	0	0	16.8234	0	3.08658	171.017	0	1.40055	0	0	0	82.9311	1.00982	0.964694	0	0.210078	0	5.28756	0	0	0.562343	0.620865	20.9711
MSTRG.9475.1	1002.9	94.9466	513.357	1067.65	770.52	386.73	171.229	254.028	474.375	318.516	229.722	181.491	131.483	417.227	742.442	361.843	224.169	1226.77	436.414	266.02	399.743	229.881	164.702	33.6843	65.2737	29.4444	305.48	118.598	231.964	206.343	227.086	197.988
LotjaGi2g1v0161400.1	13.1609	59.3028	12.7509	56.7521	25.3778	12.1409	5.34412	12.9488	36.9096	18.0605	17.251	9.09993	13.3126	41.3004	18.6683	21.6065	17.5781	14.5904	15.8867	14.0563	12.1722	9.58758	16.5301	0.311796	3.21132	0.419863	21.8998	4.52218	19.4804	22.7189	31.2571	7.59136
MSTRG.9473.5	0	0	26.7112	0	62.0767	28.6748	1.11842	0	32.3022	0	0	0	1.64612	2.85613	33.3596	23.2155	0	0	52.5019	0	0	0	0	0	0	0	23.8245	0.964871	5.8026	0	0	0
MSTRG.9475.3	0	0	0	52.3044	55.8758	0	2.37264	4.01989	7.43793	21.8635	0	3.68055	7.4311	21.3915	0	0	2.63142	22.568	2.46688	0	6.00718	0	3.99131	0.0517582	0.393716	0.00891218	0	0.300867	1.96871	13.6379	0	3.55414
MSTRG.9473.6	29.2166	850.221	0	3.28069	54.6838	28.3142	1.14892	0.413636	17.6717	0	0	0	0	5.81212	26.5495	0	23.5506	92.6491	0	0	0	0	32.2835	0	0.656096	0	8.42309	6.80883	0.877292	0.755924	0.820733	1.86583
MSTRG.9473.7	0	0	0	0	0	0	0	0	0	0	0	0	0	0	0	0	0	0	0	22.0974	0	0	0	0	0	0	0	0	0	0	0	0
MSTRG.9475.4	0	0	0	0	0	0	0	0	0	0	0	0	0	0	0	0	0	0	0	11.6289	0	0	0	0	0	0	0	0	0	0	0	0
MSTRG.9475.5	0	0	0	0	0	0	20.8012	0	11.199	0	0	0	0	0	0	0	17.0761	0	0	0	0	0	0	0	0	0	18.2514	0	8.76194	0	0	0
LotjaGi2g1v0161500.1	1.34605	752.842	0.701466	1.74834	1.13837	0.53188	0.330933	1.02043	0.749335	0.438857	0.410523	0.267573	0.309404	0.739838	1.35571	0.624887	0.415758	1.08743	0.795688	0.741188	0.284217	0.940153	0.19124	0.0283735	0.116226	0.131207	0.343206	0.283824	0.25805	0.487634	0.407854	0.482628
MSTRG.9475.7	463.709	494.119	188.101	302.08	367.243	128.826	157.65	140.181	156.295	229.977	148.828	142.775	73.3998	170.541	233.4	238.749	124.299	388.602	186.852	120.948	189.105	154.423	144.991	103.556	97.3985	114.07	182.775	122.902	143.57	130.214	133.576	173.813
MSTRG.9475.8	14.3908	23.8921	2.45655	44.975	9.95576	4.94686	44.4849	4.68851	5.72508	84.9323	19.1805	5.58122	7.53947	3.07314	3.59782	5.69801	25.0402	6.74677	19.7522	3.87193	2.65177	25.8695	5.45441	99.6694	117.581	118.381	14.9374	39.7236	4.63196	41.132	7.72641	13.9391
MSTRG.9475.9	4.21548	124.816	39.1	49.2601	15.1393	16.0187	18.5644	6.24959	4.62763	52.4112	7.60731	12.7768	12.3877	4.08952	62.6971	8.64169	7.27272	16.4419	30.6849	19.4925	8.6606	4.20912	4.21283	15.0704	19.2865	4.12263	6.0503	7.40859	11.2671	8.28867	12.4208	6.46151
MSTRG.9475.10	170.365	649.881	221.709	331.78	118.806	158.468	46.04	149.246	126.594	98.4597	36.1335	45.3414	40.8936	104.702	345.67	86.2006	57.173	438.367	137.575	111.062	100.938	36.6973	61.4343	35.671	11.3846	5.54437	47.2075	93.4922	58.6374	47.1249	65.659	85.6946
MSTRG.9475.11	2.98472	4.28304	1.49897	3.93576	2.23754	4.36775	16.2678	7.95781	6.08647	10.4562	6.74205	10.5325	7.37833	3.10963	1.8998	2.7526	8.00768	2.84495	2.96173	2.21661	4.53698	4.98539	9.73739	23.0748	16.6026	19.687	6.086	13.9218	9.61649	10.3706	8.41648	24.1747
MSTRG.9475.12	3.43894	7.29228	4.75161	10.1514	4.01147	6.16305	23.217	7.81594	6.49	9.49309	11.544	6.91095	10.1568	6.38441	5.09406	3.17493	7.5052	4.13811	5.31441	3.62294	5.5265	5.05941	7.60125	21.5616	21.7866	21.339	8.56916	10.4808	11.0511	12.2232	4.30547	17.3862
LotjaGi2g1v0161600.1.nasc001	0	8.72286	0.518629	0.315536	1.17551	0	0.509409	1.10095	0.706615	0.768374	0.648153	0.365981	2.54267	0	0	0	0.442944	1.31902	3.56095	1.41675	0.41446	1.21804	0	0.739269	1.56295	2.01985	0.376702	0.1524	2.62678	0	0	1.63032
LotjaGi2g1v0161600.1.nasc002	0.119669	0.278713	1.55304	1.95988	0.121747	0.106805	2.99629	0.138518	0.111996	0.321279	0.161446	5.93175	0.141574	0.23573	0.184665	0.203705	1.95598	0.099926	0.109898	0.0992111	0.189294	1.45001	0.294244	5.0299	0.393425	2.75263	0.155953	0.163871	0.152163	0.269763	1.66814	0.294394
LotjaGi2g1v0161600.1.nasc003	0.317078	0.544362	5.98878	3.81221	0.589477	2.72166	14.0874	6.37277	10.5467	14.2666	9.52571	7.122	12.6709	3.78801	10.8394	1.59349	12.9162	0.607785	3.18275	5.35354	3.77373	2.91151	14.1352	40.6529	17.9749	14.3325	16.9406	4.60411	13.568	18.7973	6.57862	21.4877
LotjaGi2g1v0161600.1.nasc004	1.08575	2.64778	1.49969	2.27542	1.29313	1.2135	2.42589	1.55341	0.94273	1.33604	0.849861	1.07192	3.01991	0.767204	1.59173	0.751701	1.37524	1.36605	1.05232	0.893286	0.715784	1.92939	1.4343	3.96012	1.13989	1.87082	0.83193	7.26963	0.767091	1.27594	0.669189	2.38147
LotjaGi2g1v0161600.1.nasc005	38.8285	78.1541	8.34858	9.92917	22.6333	2.7603	60.527	65.3396	37.3386	64.4565	70.9711	19.5052	11.9702	23.7574	4.77338	1.07648	4.99425	24.7758	18.0534	3.22417	23.9592	6.21174	2.35506	8.33556	16.8911	19.99	24.4994	2.35122	221.747	28.3339	1.51737	244.895
LotjaGi2g1v0161600.1.nasc006	1.57141	6.76207	0	1.34747	0	0.476062	0.329714	2.16308	0	1.33005	1.3488	0	3.97746	0	1.63046	0.489466	0	0.614839	20.2489	3.7789	1.32671	1.53354	0.265448	3.54762	3.84882	8.53589	0.553522	0.715459	2.96483	7.3307	0.149997	14.2179
LotjaGi2g1v0161600.1.nasc007	71.0211	20.3461	85.7937	16.3359	22.601	128.47	170.946	240.04	115.362	120.547	265.007	421.037	48.3504	90.8681	88.0503	89.2934	229.582	35.8981	5.38071	26.9846	80.185	285.224	320.666	160.693	80.4801	54.1128	173.812	125.139	31.6904	50.7489	238.094	32.4137
LotjaGi2g1v0161600.1.nasc008	0.210512	0.516055	0.315162	0.218653	0.318469	0.400923	0.467535	0.587621	0.285186	0.422381	0.418812	0.474556	0.593067	0.221807	0.367529	0.328797	0.509971	0.460835	0.233917	0.263276	0.214128	2.01529	3.71885	0.894543	0.670624	0.90013	0.388783	0.521437	0.501982	0.453407	0.371127	8.54145
LotjaGi2g1v0161600.1.nasc009	0.517981	0.56287	0.265362	2.18831	0.372808	0.239373	0.772855	1.39189	0.272485	0.533967	2.00643	1.99419	0.691654	0.214126	0.995392	1.75531	0.502003	0.503157	0.581417	0.451275	0.209161	0.401792	0.871288	2.52586	1.12623	4.13624	0.385489	1.19626	0.522375	2.40652	1.03568	1.15795
LotjaGi2g1v0161600.1.nasc010	0.51274	31.9671	0.729211	1.25681	3.14754	1.24839	1.83721	6.70109	2.90555	43.1899	37.0406	3.64274	2.17484	0.587646	1.7836	2.38134	4.54709	1.35899	1.0032	1.34224	4.58334	2.11465	6.28841	4.50327	1.84363	4.29344	6.45391	1.87468	3.26681	11.1405	2.05241	5.55825
LotjaGi2g1v0161600.1.nasc011	0.231476	1.07457	0.766917	2.53673	1.41213	0.324173	1.83233	1.84722	1.95127	3.4809	0.480391	2.06536	3.74785	0.308706	0.311679	0.83433	1.99254	0.396177	1.98124	1.96917	0.777043	0.452065	4.80242	7.20904	0.691835	2.96553	1.25311	2.33614	1.79341	1.88061	0.406307	5.56494
LotjaGi2g1v0161600.1	2.35406	2.43548	8.37064	3.29758	2.04357	5.76481	15.4953	9.27685	4.95669	4.72183	3.28024	18.1429	7.78298	0.548277	2.48172	4.0368	34.912	0.726521	2.60256	2.84624	3.2053	8.55441	12.8198	85.9323	54.6239	78.2306	16.33	13.4171	26.98	56.3609	14.5374	34.1943
MSTRG.9475.14	10.8715	13.5165	27.6481	34.9863	24.9513	39.5421	39.964	40.0905	24.2766	16.9559	9.25216	44.9702	27.7025	2.60744	15.266	12.9792	77.5227	4.05347	16.0151	14.3953	20.9211	26.0761	37.5068	183.01	152.889	158.376	49.7132	32.9216	68.9323	150.015	36.0489	58.3766
MSTRG.9475.15	5.17632	162.323	7.2103	5.87075	35.5344	43.2642	156.813	32.0704	9.16405	4.14592	18.6981	20.0851	7.68748	7.13145	8.24419	4.29215	38.9758	3.95002	5.47711	27.5923	18.9106	34.7025	94.8298	216.849	157.989	223.174	51.4495	92.6328	7.33012	5.3371	14.2602	25.6788
MSTRG.9475.13	390.521	285.41	66.2686	563.273	195.272	69.8491	16.6914	9.36839	94.0282	193.065	17.431	25.2222	34.9727	8.21504	253.826	52.3126	76.0293	362.371	80.5523	11.2923	68.4272	52.8596	5.26686	22.3511	11.6182	4.97399	43.737	8.2286	17.2199	27.0576	35.1013	25.0199
LotjaGi2g1v0161600.2.nasc001	0	6.81106	2.65718	6.18896	2.79675	0	1.59165	2.2738	1.92703	4.4335	1.18894	1.27321	2.00289	0	0	0	1.30118	3.9218	2.83034	2.18728	1.48952	1.62775	0	1.31578	1.49932	1.32222	1.78687	1.4496	2.03067	0	0	1.03707
LotjaGi2g1v0161600.2.nasc002	0.060271	0.378876	1.17456	1.23815	0	0	0	0	0	2.48336	0	1.36918	0	1.08167	1.94755	2.18911	0	0	0	0	1.07616	1.23625	0.107803	2.57762	1.78291	1.97355	0	1.35128	0	2.32482	1.72961	0.113297
LotjaGi2g1v0161600.2.nasc003	1.81075	6.39517	3.88438	4.32418	5.60381	4.10584	3.29104	4.52651	4.27259	10.6419	2.89774	1.85553	1.58023	0.69999	8.93691	3.43831	4.68489	4.81526	2.7493	0.721886	2.51987	5.42399	1.42581	2.78372	1.97817	2.36198	4.16459	3.73429	1.87028	7.33438	5.81472	1.16018
LotjaGi2g1v0161600.2.nasc004	1.44912	11.5742	1.52814	5.72854	5.08037	1.84628	0.815136	0.535857	0.951967	2.85182	0.410918	0.0215522	0	0.510349	2.75016	1.37774	1.43054	5.1844	3.81635	3.41062	0.661149	0	0.71106	0	1.98979	0	0.550227	0.539135	0.0517669	3.05903	0.68504	1.65039
LotjaGi2g1v0161600.2.nasc005	31.8292	11.7288	30.7926	54.4331	42.7016	3.64265	128.685	70.0573	89.523	408.839	45.1102	46.6439	1.28137	24.0339	3.15102	1.25436	9.63134	41.2577	2.2041	2.80609	27.2511	5.48218	1.68424	12.0531	18.8588	17.2089	293.867	9.66083	145.65	19.693	2.32883	88.8727
LotjaGi2g1v0161600.2.nasc006	1.62295	3.71582	0	1.59457	0	0.415414	0.252469	2.82883	0	1.48657	1.4017	0	2.94217	0	1.55299	0.959423	0	0.907564	2.96664	2.65245	1.46082	1.35145	0.143246	3.90275	3.17646	5.74811	1.20369	2.14671	2.56795	7.1522	0.0668803	4.64831
LotjaGi2g1v0161600.2.nasc009	0	0	0	0	0	0	0	0	0	0	0	0	0	0	0	0	0	0	0	0	0	0	0	0	2.47561	0	0	0	0	0	0	0
LotjaGi2g1v0161600.2.nasc011	0	1.26074	0	0	0	0	0	0	0	0	0	0	0	0	0	0	0	0	0	0	0	0	0	0	0	0	0	0	0	0	0	0
MSTRG.9475.28	1247.01	1530.57	510.456	1426.25	917.417	401.373	172.222	250.892	354.57	387.07	218.526	188.726	124.505	292.494	995.091	418.61	265.332	1387.98	506.782	297.675	307.129	192.212	166.666	44.6417	55.3956	29.6721	240.348	101.257	133.787	139.994	169.097	207.359
LotjaGi2g1v0161600.3.nasc001	0	4.43655	0.376344	0.471971	0	0	1.32739	1.77293	0.665626	15.87	18.1672	1.04996	0.297048	0	0.186467	0.161816	0.202489	5.16441	0	0.161363	0	0.53559	0.325256	0.593036	0	0	3.17781	0.942912	1.62713	0.886205	0	2.55543
LotjaGi2g1v0161600.3.nasc002	0.0445481	0.0936303	0.0426855	0.0631073	0.0288892	0.044547	0.108143	0.0747708	0.0444521	0.113833	0.0817099	0.0569304	0.089063	0.0297664	0.0540484	0.0413148	0.0614028	0.052902	0.0392932	0.0633098	0.0529802	0.0692745	0.0708845	0.126901	0.0973393	0.105708	0.108728	0.0737418	0.0725521	0.0835418	0.0738389	0.0700301
LotjaGi2g1v0161600.3.nasc003	0.896204	4.62817	0.611826	0.553744	0.837786	0.633318	3.27315	1.30897	3.94815	6.94682	8.85545	1.18131	3.7512	0.544917	0.567509	1.62276	4.11961	3.74311	0.346885	0.410742	1.26214	0.791708	1.09206	0.261285	0.320203	1.53017	17.4876	1.36799	1.07142	2.10658	1.18297	3.32309
LotjaGi2g1v0161600.3.nasc004	0.060271	0.229721	0.100311	0.0719956	0.0577784	0.145985	0.0996052	0.0891497	0.0681213	0.0958595	0.0998676	0.0727896	0.0759352	0.0484904	0.0945848	0.0763177	0.0768707	0.22454	0.104373	0.0810674	0.0651215	0.159133	0.227421	0.0982158	0.109252	0.134178	0.10708	0.0786579	0.0929451	0.0993668	0.0568289	0.103484
LotjaGi2g1v0161600.3.nasc005	0.11006	0.261294	0.0782568	0.67107	0.0777256	0.0627951	0.150424	0.195075	0.0640802	0.149032	0.228945	0.374521	0.129219	0.042249	0.135121	0.427494	0.0773394	0.18692	0.0957772	0.0718026	0.0623621	0.102922	0.111865	0.203915	0.142086	0.340643	0.107629	0.150761	0.115299	0.20499	0.149224	0.086088
LotjaGi2g1v0161600.3.nasc006	0.271656	4.84373	0.311604	0.338646	0.227674	0.269965	0.3537	0.199389	0.914442	4.45148	1.42854	0.234635	0.210817	0.178598	0.290961	0.973194	0.279828	0.418514	0.411965	0.181051	0.24117	0.208219	0.493238	0.400034	0.329791	0.616178	1.59028	0.194678	0.83729	0.455983	0.576794	0.677107
LotjaGi2g1v0161600.3.nasc007	0.0856023	0.321174	0.154379	0.719067	0.328099	0.112172	0.434197	0.21904	0.602701	0.953353	0.166972	0.382247	0.165513	0.0600128	0.079271	0.320764	0.357167	0.242174	0.502216	0.149782	0.215232	0.161508	0.448935	0.313667	0.190611	0.44858	0.470603	0.384113	0.268247	0.224863	0.0780914	0.172622
LotjaGi2g1v0161600.3	0.129277	0.338593	0.110982	0.167101	0.192595	0.0971446	0.475259	0.162483	0.280568	0.495773	0.598021	0.134193	0.14492	0.0965006	0.128815	0.334535	0.209051	0.38207	0.228392	0.0941926	0.120861	0.164675	0.163182	0.186766	0.168818	0.588699	1.52109	0.441468	0.681598	0.167452	0.107086	0.294394
LotjaGi2g1v0161700.1	2784.13	2788.91	4084.99	3782.5	2268.97	1951.05	3097.49	2592.03	1450.3	3697.92	2224.3	3040.88	1091.5	1673.43	2581.06	3314.78	2074.64	4088.59	1378.48	1335.45	2370.57	1856.17	1349.94	2039.3	2247.09	1411.95	4372.79	2601.98	1132.14	1169.21	2458.67	3265.35
MSTRG.9475.51	0	0	0	386.672	276.045	118.013	338.891	174.672	153.865	169.879	827.926	99.6006	305.999	0	0	0	248.919	0	94.2239	293.636	0	367.448	117.474	724.302	277.155	232.987	867.916	355.699	145.021	56.0377	111.924	0
MSTRG.9476.1	1226.74	1237.72	396.695	1354.28	773.357	281.453	77.7311	203.235	332.553	298.405	152.626	118.02	77.1942	236.9	830.188	310.766	146.418	1065.32	351.413	222.658	295.516	178.339	162.571	14.1294	30.987	22.2698	179.973	78.4842	144.595	117.409	133.843	133.501
LotjaGi2g1v0161800.1.nasc001	4.70551	49.5337	8.62959	6.22718	5.70149	3.74356	6.40929	12.6665	28.6092	1.55023	3.41445	4.58249	2.01833	10.618	6.18584	6.53291	3.89744	5.83215	6.79343	5.53227	4.16115	8.9178	8.37544	23.2098	11.4796	28.7329	4.57809	4.62869	3.35779	8.40055	6.33004	12.274
MSTRG.9477.1	259.863	193.166	238.954	255.127	148.837	54.4965	45.1268	42.059	223.257	571.788	96.3537	34.732	97.2231	63.9804	262.2	159.551	55.1482	338.325	100.793	132.644	0	41.9289	61.0153	84.3851	114.11	37.3824	171.841	87.6472	59.4519	180.729	73.1948	74.5366
LotjaGi2g1v0161800.1	1160.48	1670.23	533.367	1491.52	766.993	534.176	160.546	413.788	534.772	177.021	107.149	392.188	187.563	329.631	829.259	492.07	266.249	1489.84	739.973	305.544	530.51	320.509	262.253	88.113	79.6706	124.772	161.522	209.033	163.812	277.423	295.992	479.746
LotjaGi2g1v0161800.2.nasc001	435.13	467.68	342.329	530.025	385.363	241.501	57.81	61.1749	143.36	146.465	60.1527	60.9583	81.2564	69.9346	717.141	345.145	92.7684	700.06	186.104	137.104	183.593	62.9475	30.4382	28.1249	32.704	49.7555	113.507	40.4983	54.1615	179.931	44.5426	66.5817
LotjaGi2g1v0161800.2.nasc002	349.436	101.555	245.118	204.701	377.445	212.414	397.735	146.024	0	576.924	416.375	98.8426	118.891	195.25	394.843	210.128	418.309	313.721	128.847	89.9964	20.6545	130.023	160.291	170.966	227.088	78.0145	473.803	112.768	278.011	0	171.038	121.849
LotjaGi2g1v0161800.3.nasc001	35.6193	41.6252	11.7385	52.451	52.0893	23.1038	8.18104	3.91013	13.458	2.04076	2.29064	3.84077	1.54239	7.78006	15.9344	7.14403	18.2319	23.2781	13.2461	15.4005	13.968	5.8147	5.74275	0.21701	0.62762	0.0876365	0.928577	0.789857	3.64408	0.955394	10.1279	1.89483
LotjaGi2g1v0161900.1	148.193	84.3707	410.789	261.74	199.025	148.14	1694.86	697.037	1413.32	975.194	1329.8	482.606	251.119	1.44415	220.938	289.33	734.718	342.331	2.1513	92.7357	283.39	415.966	1178.1	2963.94	703.334	970.69	646.432	362.741	416.113	741.838	314.157	1143.12
MSTRG.9438.1	575.827	951.517	321.12	611.742	538.836	299.551	128.356	124.134	362.548	361.264	137.265	111.458	126.358	350.319	556.842	261.495	192.427	976.274	321.94	370.559	276.66	141.628	90.6535	65.6431	13.0548	36.3988	101.922	154.068	102.359	0	132.407	198.925
LotjaGi2g1v0161900.2	98.5047	60.3915	90.6612	247.22	246.888	570.203	541.347	1390.09	1305.36	1675.26	1116.15	1197.96	190.266	37.871	252.776	289.017	376.097	149.989	609.465	616.696	186.678	62.3569	1310.45	2030.11	637.23	339.919	324.797	497.817	589.196	1951.04	181.676	763.808
MSTRG.9438.3	0	0	0	0	0	0	0	14.1298	150.31	0	0	0	0	14.0416	5.50033	0	0	0	6.09475	2.7698	0	0	0	0	0	0	0	0	0	0	0	0
MSTRG.9438.6	0	91.0032	22.3509	42.6134	39.6862	23.2074	0	0	0	0	0	400.439	0	82.1993	0	0	0	143.809	0	14.8654	36.0442	0	167.049	0	0	0	0	117.8	188.033	0	0	0
MSTRG.9438.5	896.176	762.169	407.676	1073.23	563.354	300.541	71.6747	227.388	0	216.061	96.6335	72.6766	78.2045	0	608.243	318.932	264.981	314.041	341.452	0	145.594	197.098	103.147	34.6122	190.087	96.6746	353.508	83.1713	114.443	242.899	189.915	75.8712
MSTRG.9438.7	7.74875	2.85572	0	0	0	0	27.093	0	0	0	0	0	0	34.1377	0	0	14.0959	3.66082	28.366	0	0	0	0	0	0	0	0	0	0	0	0	21.8365
LotjaGi2g1v0161900.2.nasc001	183.258	222.257	96.8898	2047.34	105.46	54.5024	5.4108	186.077	697.234	16.5088	13.1509	75.0721	205.97	419.327	166.335	67.3093	58.8848	949.923	97.4386	86.5507	38.1375	98.1773	7.35279	78.4663	107.996	169.083	185.351	56.0566	69.7124	74.248	30.037	102.839
LotjaGi2g1v0161900.1.nasc004	58.5397	40.261	421.507	200.014	483.873	18.7843	55.9428	542.965	561.774	54.261	58.5082	386.881	319.009	281.591	71.934	391.648	351.491	672.183	50.1019	98.3981	42.9465	483.775	34.7688	571.354	554.31	548.926	729.663	332.972	33.472	476.274	46.2452	588.361
MSTRG.9438.10	410.332	454.747	0	0	0	370.972	508.373	0	0	806.826	394.726	0	0	0	410.446	0	0	0	295.783	110.669	601.669	0	683.822	0	0	0	0	0	458.285	0	502.218	0
LotjaGi2g1v0161900.1.nasc003	408.345	578.373	236.547	424.989	330.33	219.192	164.081	202.126	268.251	278.902	99.5131	147.3	68.1731	150.849	434.61	113.375	117.731	592.3	274.639	187.116	232.075	100.095	201.243	119.992	122.655	98.1858	179.039	108.656	146.808	156.902	129.571	271.464
LotjaGi2g1v0161900.1.nasc002	94.1302	106.252	51.5037	73.1813	74.9172	47.6551	58.5947	39.6304	103.92	41.6098	41.8887	23.1272	19.8029	29.6094	72.3709	42.1388	36.7981	110.744	67.1932	36.578	62.3246	41.4724	37.3306	40.8113	54.0611	23.9599	61.7166	38.1039	49.0433	46.242	28.3147	50.6363
LotjaGi2g1v0161900.1.nasc001	58.8944	50.9436	29.7575	57.0383	41.4979	28.4226	50.9662	51.0392	48.6254	73.7699	25.8108	30.2028	21.8022	37.3952	72.9816	29.302	13.7838	56.1091	22.814	12.5187	32.4796	40.0624	45.6204	46.9774	57.2506	43.4301	58.1632	31.0879	35.5952	34.2308	28.2904	61.7724
MSTRG.9439.1	203.106	229.251	56.0753	206.705	159.115	33.7505	15.6905	41.4887	98.8926	32.1743	33.4272	19.4035	5.46167	48.9772	165.726	38.3172	14.9734	512.455	83.9874	31.873	84.7142	8.66406	35.1879	1.06665	0.695322	0.258453	10.8283	2.29681	16.7015	23.713	17.0119	13.3423
MSTRG.9440.1	158.568	307.609	123.351	312.944	269.704	64.5003	33.7694	40.8833	32.8512	57.6879	17.9927	49.0086	2.20289	14.225	279.339	54.9023	51.0567	730.257	176.836	11.9385	79.2214	25.8398	34.4805	2.05941	0.0851355	1.32024	30.5173	0.470637	4.19116	18.0075	16.5125	42.941
MSTRG.9438.14	0	0	0	0	0	0	3.70938	0	0	0	0	11.2186	0	4.93882	13.0914	2.58792	0	0	0	3.70285	0	0	4.70016	0.502615	0	0	0	0	0	0	0	5.9365
LotjaGi2g1v0162000.1.nasc001	2.62135	2.9254	1.24998	3.20158	2.70939	0.439029	2.31247	1.61476	1.05126	1.74644	2.27603	0.686825	0.624213	0.807053	2.51866	1.58775	1.03494	14.1519	2.57923	1.04307	0.6617	0.541528	3.80376	0.681586	0.895521	0.883296	0.847855	0.643029	1.08358	1.9141	0.53079	0.822966
LotjaGi2g1v0162000.1	4.21286	1.83994	1.23504	3.11981	2.33727	1.9971	10.7378	1.82134	11.7371	1.58767	17.7381	2.97909	8.16548	7.33309	1.84936	2.63497	3.48684	1.81865	0.634831	13.3105	1.05298	0.406542	1.59342	8.77862	17.5158	20.5171	1.04939	29.2945	5.7673	5.35256	1.48528	0.627595
MSTRG.9438.15	0	0	0	0	0	0	0	0	6.06857	0	0	0	0	0	0	0	0	11.1341	0	3.31759	6.05133	0.84119	12.5288	0	0	0	2.04605	0.518487	4.29548	5.77579	0.932458	7.5521
MSTRG.9441.1	2.11385	18.0086	5.12653	1.46213	27.9283	3.74248	6.65159	16.1864	24.8141	0.187226	7.43678	6.36645	1.50789	5.75739	4.75086	4.37765	2.36331	29.2243	8.41796	5.3628	6.76987	2.88815	7.72567	0.805681	0.367274	0.087884	2.9598	0.644012	9.23373	3.24598	1.95345	2.76106
MSTRG.9438.16	318.282	139.119	100.696	218.423	92.9145	74.2206	28.9062	74.5699	16.0397	91.9517	41.5054	22.3765	14.2182	22.5639	192.24	87.8164	44.1927	327.629	126.204	63.1079	53.2699	33.8273	46.5157	12.2202	14.231	14.1147	46.0132	39.4001	30.5115	9.2459	26.4854	43.7836
LotjaGi2g1v0162100.1	13.064	3.74412	2.95242	7.48932	14.9385	3.5015	6.64509	4.01126	0	1.69102	6.13377	0.481062	3.74013	0	3.0177	3.95647	13.1515	8.11282	2.50371	0	4.80685	2.30308	0.635376	1.80655	0.663941	2.73951	1.22401	6.62169	0.353348	11.4419	0.157729	4.86509
LotjaGi2g1v0162100.1.nasc003	44.6591	51.1461	20.0074	60.4505	45.5679	11.6992	6.81544	10.5091	17.689	17.916	8.92295	13.2176	2.41268	15.7114	37.3763	16.4462	10.2116	89.9428	13.4315	0	14.7368	5.97502	14.0377	7.22962	3.22295	1.74505	12.932	8.05359	8.50977	7.65677	5.2472	9.99245
LotjaGi2g1v0162100.1.nasc002	14.0851	10.9439	7.67984	11.7237	2.42875	3.03027	2.34906	2.7785	3.11857	2.22948	0	1.74126	0.0388685	7.08344	26.1712	0.986392	1.34289	45.7097	12.984	7.22311	4.57616	2.77533	3.43457	0	0.249595	0.26489	3.88564	0.370348	2.89463	2.70131	1.49263	0
LotjaGi2g1v0162100.1.nasc001	1.66138	3.12899	0.495864	2.64517	1.58134	0.255474	0.645198	0.805703	9.72865	0.375949	1.04052	0.751889	0.00231667	4.37518	1.02332	0.445856	0.217488	6.37881	0.868748	1.8854	1.01049	0.22247	0.936635	0.26035	0.0711884	0.0950633	0.325633	0.125197	0.637282	0.472913	0.248965	0.312682
LotjaGi2g1v0162200_LC.1	42.3164	56.1096	16.7299	70.6837	38.1936	8.1419	2.78	18.5762	94.6552	13.7214	20.3477	19.3824	4.34401	82.3851	47.2041	11.8912	3.42637	129.746	27.4408	15.0272	16.9603	4.06859	23.8024	0.712454	0.595077	0.830318	8.61254	1.6564	28.0933	20.5395	11.0035	4.18084
MSTRG.9438.21	12.0359	17.7005	8.15436	225.137	12.7271	3.14834	2.56412	5.6241	92.5763	2.09992	64.207	61.4572	0.0296019	2.42644	239.119	7.40683	51.7415	94.3267	169.074	40.7958	72.914	1.71405	4.79947	1.73982	30.539	31.6395	97.1826	18.9264	10.3063	72.2312	59.0657	30.1076
LotjaGi2g1v0162300_LC.1	5.80174	10.6216	0.451044	0.964386	2.3696	0.201266	0.313045	1.14792	1.05357	0.403658	1.59393	0.447717	0.242735	0.611651	4.43557	0.275432	0.208582	9.71046	1.18923	0.694478	0.333886	0.239888	0.908946	0.0720249	1.20265	0.187651	0.4415	0.158955	1.27417	4.76409	0.275639	0.651682
MSTRG.9438.23	16.1299	0	15.8854	18.1002	0	3.83211	50.2388	12.1953	9.39613	8.23193	6.3935	28.6214	0	6.5366	18.7953	11.5228	25.5042	0	27.458	7.5466	5.88135	4.03771	39.6052	12.7484	104.182	286.653	69.2578	2.58654	8.96666	131.759	8.82858	37.4929
LotjaGi2g1v0162400.1	41.849	43.6208	4.66553	1.85233	21.2053	12.2032	23.1999	37.6087	17.3709	0.193966	3.34734	3.07587	3.25106	3.74	3.29065	8.19698	463.407	459.733	599.485	447.133	0.709162	9.59946	19.7609	13.936	312.841	12.8412	120.984	332.339	44.1587	754.121	0.667256	196.648
MSTRG.9438.25	62.1368	0	18.1456	16.7928	0	73.2368	19.7726	33.295	16.0876	61.249	21.77	35.4286	0.0617778	24.9721	15.457	21.9623	51.2873	0	26.6463	10.2828	7.64681	39.085	71.1097	168.252	438.78	199.322	78.4985	196.398	141.317	110.105	12.0999	39.828
MSTRG.9438.26	6.17734	6.36468	14.7116	2.78739	17.7689	15.4063	17.6082	6.53765	5.7753	13.806	4.08233	3.19298	8.73101	29.0232	1.81062	32.0798	2.94546	5.21967	2.94208	5.14392	0.806844	17.03	211.884	102.243	371.538	23.2692	91.1516	819.87	244.948	52.6192	2.17032	1.38321
MSTRG.9438.27	4.0862	0	22.4583	15.4924	0	9.16916	80.074	7.08357	4.69691	36.4431	14.5132	52.6769	0	19.8302	17.4793	30.0973	53.0652	0	45.776	12.7079	7.47462	34.5652	115.072	143.813	772.752	513.564	77.28	314.333	263.393	132.287	9.70344	82.3381
LotjaGi2g1v0162400.1.nasc005	43.5742	24.5072	8.70572	0.970607	22.1766	3.52136	3.47317	5.40315	0	2.0827	0.624863	0.32491	37.5038	0	0.432387	9.90523	0.354355	7.62024	0.445118	3.88081	0.72627	5.6528	3.48552	1.89977	8.40227	5.53719	19.0652	4.89383	8.81096	3.08589	0.628984	0.174406
LotjaGi2g1v0162400.1.nasc004	0.526716	2.7131	1.91587	1.51013	1.19065	0.588771	1.11964	0.72518	0.790323	0.918154	0.689994	1.41391	2.4168	2.0534	0.789107	1.73235	0.669338	2.48875	1.06951	1.53565	0.212473	0.84119	6.49922	5.46329	13.0176	49.3024	49.9565	4.88302	4.97315	12.5188	1.1072	0.558457
LotjaGi2g1v0162400.1.nasc003	2.74713	5.46104	2.20898	0.621295	4.70962	1.91445	1.05297	3.59619	0.282877	2.15534	0.313813	0.333043	0.286752	2.12445	6.99837	2.01869	3.13342	2.33474	9.99583	14.579	0.129691	2.27774	3.72402	5.69932	16.5323	85.6278	224.814	12.4614	0.536101	36.9814	8.93837	2.50012
LotjaGi2g1v0162400.1.nasc002	13.181	4.75664	4.10493	0.505747	1.64806	2.13986	3.41138	4.2859	3.19939	1.99732	1.48341	0.659173	4.70103	0.198282	0.479229	4.66341	1.03025	2.71916	95.302	66.4903	0.305188	2.41392	1.44279	0.783232	2.33556	2.19042	21.1222	7.41646	7.41012	65.5869	0.316232	2.807
LotjaGi2g1v0162400.1.nasc001	5.03045	4.80454	2.38612	0.818617	5.47381	1.70459	2.3889	2.12953	19.3511	3.81716	1.23867	0.390787	2.51384	8.00187	0.506254	2.8031	3.07342	21.2255	0.73552	12.1864	0.616447	2.2627	1.35862	4.39976	4.25358	8.34056	14.6716	7.56624	7.43796	26.9222	0.461203	0.315805
LotjaGi2g1v0162500.2	0.278644	0	0.209871	0.0026665	0	0.11915	0.182542	0.169193	0.252857	0.0898683	0.173288	0.097595	0	0.178598	0	0.0889417	0.0449975	0	0.00368374	0.0914904	0.076159	0.136174	0.248096	0.28467	0.272841	0.01015	0.0263582	0.119298	0.296875	0.0467392	0.00734523	0.0535262
LotjaGi2g1v0162500.2.nasc002	2.85894	0	1.15607	6.13474	0	1.20438	7.74969	2.87628	4.81756	5.80774	0.483154	2.52893	0	26.4263	0.600838	1.30716	1.81209	0	0.224094	0.737713	0.653422	5.81312	8.18974	15.0361	6.68329	14.3647	3.77856	1.70032	6.54773	14.6787	2.52637	2.72627
LotjaGi2g1v0162500.2.nasc001	1.55569	7.35107	0.64384	3.1207	2.13161	0.531343	3.26136	17.5002	3.02159	0.598373	0.88973	3.2182	1.47932	2.96319	2.02141	1.00418	0.421383	5.3866	0.936284	1.21987	0.819537	3.56427	6.32644	0.772319	7.17143	0.240876	5.07999	1.00944	4.4147	1.25313	0.741095	0.468354
LotjaGi2g1v0162500.1.nasc001	360.35	357.415	146.862	521.981	372.169	36.3643	32.0578	65.3865	104.035	20.9393	34.523	23.1325	8.88622	68.3052	180.497	93.4611	29.9847	616.737	102.985	39.1073	30.2081	32.7371	42.4454	0.0498874	0.769707	2.18274	56.5998	6.6289	30.5684	25.8987	27.9301	5.56093
MSTRG.9443.1	857.668	902.095	320.607	822.776	587.333	211.385	73.6038	174.847	266.147	177.041	124.959	88.9168	46.053	215.689	636.987	251.94	130.929	994.155	330.182	203.173	184.782	99.9167	119.358	9.14124	38.8541	10.6156	154.213	36.8126	114.612	146.771	90.5327	74.3506
LotjaGi2g1v0162600.1.nasc001	671.078	608.091	324.454	544.53	356.955	237.883	246.175	131.263	403.726	1529.3	315.852	431.868	402.143	403.095	525.583	452.356	409.008	923.043	435.507	378.583	370.227	246.382	478.512	244.446	382.62	297.486	505.713	167.01	404.792	422.239	387.625	364.496
LotjaGi2g1v0162600.1.nasc002	75.4226	216.39	77.7133	37.9461	2.53262	5.86464	2.46818	41.0237	8.9949	3.6157	1.24065	1.51679	6.32837	23.5298	14.5354	1.85228	2.43033	56.6122	5.63796	0	8.58555	1.51612	1.92126	1.01209	1.77884	3.33266	10.0419	2.57801	5.29238	2.51398	2.48501	0
LotjaGi2g1v0162600.1.nasc003	7.18098	8.77838	2.26091	14.2436	2.54087	1.86614	1.41439	9.65837	2.40214	3.05627	1.80077	2.50331	1.98538	5.58119	50.2002	2.23617	2.22409	20.3038	1.97633	2.31583	5.17219	1.8617	1.72596	2.23651	1.60857	2.01787	6.57417	1.17102	2.96915	1.73487	6.25195	9.744
LotjaGi2g1v0162600.1	578.243	520.574	621.8	573.184	328.709	307.798	369.753	306.346	277.512	527.159	290.552	339.299	201.109	160.449	240.925	245.493	462.57	265.946	226.212	176.192	188.267	262.455	354.101	364.57	231.389	296.306	240.665	291.965	308.58	209.777	316.702	408.21
MSTRG.9496.1	14.5192	42.7727	26.1783	62.0069	30.9548	7.46028	7.19353	8.59049	14.0197	32.9412	20.1756	33.9448	7.28283	31.6604	16.0803	16.5162	40.247	33.3882	14.6208	13.2074	13.6247	8.14153	11.933	25.8744	16.8275	15.1703	22.209	12.1055	19.0204	26.8791	29.4838	32.0212
MSTRG.9496.2	97.2198	62.5657	37.1336	74.7732	211.478	77.0877	64.0181	21.7362	77.6993	119.255	85.1626	94.5277	27.6023	38.2623	15.1669	146.005	108.926	26.6567	83.4962	68.0754	43.3991	41.2765	84.1894	75.1061	64.0324	62.1875	113.879	60.0249	89.4869	93.028	87.5238	144.476
MSTRG.9496.3	0	60.017	35.7463	69.4944	0	8.32277	13.5191	6.8281	23.0764	40.3164	18.727	34.1859	10.9385	23.2677	32.3453	28.8894	53.779	60.4494	25.6787	12.5295	15.6755	10.2075	20.5757	24.6356	15.9355	23.5628	36.0981	13.5636	42.5002	33.8973	26.1815	31.2776
MSTRG.9496.4	600.254	472.906	199.91	763.639	388.052	227.88	145.54	104.857	224.311	457.423	169.112	224.321	82.2631	190.724	564.238	214.588	254.256	664.359	316.972	167.443	241.898	155.498	203.331	132.008	164.914	146.303	254.399	151.967	164.738	179.596	187.913	194.916
MSTRG.9496.10	21.4111	0	9.80772	0	0	0	9.79424	162.453	0	0	10.8666	0	4.84956	4.63683	0	0	0	0	0	81.699	0	10.4086	0	125.913	147.195	2.88136	12.8601	0	0	0	57.2615	4.88917
MSTRG.9496.9	1111.7	1444.83	584.107	1198.11	887.338	577.3	361.829	340.585	611.046	550.689	338.801	305.728	251.768	448.903	1026.84	493.672	369.539	1507.52	629.948	309.612	502.719	438.474	335.297	98.0954	129.153	161.409	548.746	372.74	299.457	364.037	203.266	337.801
LotjaGi2g1v0162700_LC.1.nasc001	33.2224	49.4411	29.2552	30.7972	20.7885	7.27296	10.0435	13.0408	14.6357	33.4662	1.41749	5.53079	9.03964	20.7193	33.1479	12.3313	4.83489	78.9228	9.86812	39.7365	15.2125	8.98391	6.53356	4.20301	4.20302	6.92105	10.2061	4.66081	20.444	7.36087	6.85542	4.03811
LotjaGi2g1v0162700_LC.1	24.0106	16.5987	13.0554	9.44209	6.79859	20.3934	17.7122	46.5333	9.70094	8.00052	32.8032	24.1096	27.896	3.24789	3.21408	12.9723	18.1635	2.20895	2.74623	18.6482	3.43102	15.5678	48.5503	31.7689	97.4346	63.9922	75.1373	19.7546	82.7486	12.9976	72.2001	25.1132
MSTRG.9497.1	926.53	1114.68	325.053	1016.94	293.801	174.142	25.8721	150.158	138.426	104.346	79.9324	36.4042	28.7269	150.278	499.312	198.915	46.9849	754.7	257.782	173.096	101.713	93.6587	71.6062	1.35132	3.14624	2.34465	32.6001	10.039	34.6277	22.2821	39.2614	35.4732
LotjaGi2g1v0162800.1	508.733	693.299	420.33	916.021	944.406	614.861	168.749	157.79	412.065	25.6447	328.83	244.352	98.7091	35.3207	1159.88	610.504	338.974	813.252	817.325	353.274	343.855	73.9032	64.1006	141.323	36.9456	18.1029	114.879	65.8911	28.8279	54.0802	66.2416	203.962
LotjaGi2g1v0162800.2	1701.48	1143.07	1728.35	1553.53	1144.45	1851.86	2061.62	1316.81	1461.34	1226.72	1037.23	1464.22	1001.72	396.788	1371.78	1711.28	1830.63	994.214	1228.64	1027.7	1568.16	1253.25	826.434	1869.63	1473.78	1088.09	1795.12	971.492	1022.04	1441.56	689.547	1801.04
MSTRG.9498.3	1410.8	1026.49	863.118	1326.5	711.151	764.122	938.924	1022.5	987.991	1443.59	826.602	838.749	458.81	796.857	953.857	406.718	872.1	1394.33	803.95	469.591	679.797	930.253	897.635	452.219	730.735	758.51	569.534	594.383	1086.44	552.91	1076.07	1053.85
MSTRG.9498.4	917.07	1474.58	466.789	626.158	642.777	416.524	420.646	495.303	570.45	1566.33	627.733	434.548	282.084	632.717	640.033	492.453	528.592	1664.14	531.454	124.715	275.422	412.415	455.95	206.944	308.411	375.063	1130.06	677.824	311.364	537.446	339.49	548.235
LotjaGi2g1v0162800.1.nasc013	48.2587	86.0637	13.8856	95.5017	81.3052	25.6365	10.6695	9.80312	14.1109	39.9734	6.52495	9.22639	8.44271	7.87945	98.2105	33.1305	26.3723	100.167	42.4846	27.2865	13.3389	11.1199	15.5134	9.49981	6.50052	5.56987	25.0222	12.7672	3.95585	4.53002	13.9107	10.5456
LotjaGi2g1v0162800.2.nasc014	150.807	98.6526	99.8984	109.384	85.5023	75.2962	54.7613	95.0418	34.9359	133.029	39.7457	47.809	103.251	72.9526	97.3529	57.3668	71.3355	94.2937	70.6197	85.8334	42.9818	78.1535	111.096	31.5148	76.3448	83.27	77.4942	95.6009	114.383	159.964	50.0748	44.4794
LotjaGi2g1v0162800.1.nasc012	43.589	45.1418	13.0902	54.3389	32.8092	9.8057	6.27797	7.10562	14.4521	20.314	3.49181	4.56338	5.31598	9.96165	46.3186	18.2531	10.0312	39.9375	23.851	10.7403	9.20476	10.6073	5.35104	3.34027	5.36819	5.0589	9.54496	8.02606	3.33661	3.80097	8.7273	10.4724
LotjaGi2g1v0162800.2.nasc013	82.5049	53.2658	41.2428	83.1007	42.3337	16.2967	18.2798	25.5678	28.906	92.0536	15.5722	10.8684	31.9654	70.7086	60.6811	22.2136	39.5397	62.4702	28.2273	22.6985	31.3698	51.2275	17.421	8.60402	13.5691	16.3727	26.921	58.7116	12.5648	60.0382	37.1483	35.0285
LotjaGi2g1v0162800.1.nasc011	45.585	113.03	24.5456	88.0417	80.4667	20.3864	10.4459	7.29542	26.9293	23.1673	12.3382	8.41676	6.10828	12.7338	72.1835	49.7878	25.2881	68.5422	38.3649	18.4672	15.6154	14.647	15.8667	4.47677	6.72919	6.14223	10.0913	9.37504	11.7017	2.98726	12.3991	14.8116
LotjaGi2g1v0162800.2.nasc012	156.616	108.875	47.7545	94.4716	109.461	22.6685	32.255	40.0536	43.7789	124.723	45.418	28.0948	47.049	77.6753	79.2233	71.2096	50.9803	68.6186	58.0711	51.6222	54.3858	47.4205	57.7579	30.4138	46.4486	35.1605	51.8949	60.815	57.8997	79.7802	70.9936	35.3822
LotjaGi2g1v0162800.1.nasc010	138.505	375.694	138.667	353.037	234.17	107.557	77.4071	109.65	187.212	162.449	61.2141	95.2166	35.0805	85.1424	189.851	161.282	113.42	428.03	152.1	72.7144	103.973	89.6613	92.1081	41.0941	56.7898	66.9671	134.958	63.0407	99.1105	18.8712	81.5862	99.9143
LotjaGi2g1v0162800.2.nasc011	391.539	406.532	268.52	272.477	322.31	158.494	235.133	299.791	208.459	490.102	257.967	213.851	250.201	266.952	184.29	260.539	209.808	328.544	213.311	153.129	289.315	206.361	265.607	143.019	224.557	269.135	412.802	317.356	287.851	451.807	199.95	191.545
LotjaGi2g1v0162800.1.nasc009	12.0201	15.6286	7.43653	22.6999	29.0618	5.39126	9.62471	6.35408	7.91997	8.44687	6.18311	3.01325	9.16783	8.63753	9.08104	9.62464	9.41994	18.3253	9.99767	28.4724	7.12473	3.51914	5.34993	7.34498	3.7942	4.51006	14.1219	16.1839	6.22458	3.95149	21.1836	11.3502
LotjaGi2g1v0162800.2.nasc010	54.526	41.9159	29.8109	50.2112	40.7681	6.81783	47.4682	66.0187	13.8367	42.9945	26.7807	18.2661	95.0902	71.2026	69.5549	27.9673	28.2678	30.1365	49.9896	122.404	20.1385	15.0971	41.092	21.2159	46.0127	24.0443	38.4703	80.2904	36.44	73.9425	168.584	24.9423
LotjaGi2g1v0162800.1.nasc008	3.05024	2.55197	1.1646	2.50651	2.13436	8.44299	0.711059	0.872325	1.21752	1.72697	1.14631	1.02109	1.60416	1.52049	3.24831	1.55562	4.68958	2.91314	2.17832	2.73583	1.29857	0.941341	1.21759	0.62671	0.846416	0.622863	1.04499	0.921609	0.852977	0.805607	2.2287	0.782821
LotjaGi2g1v0162800.2.nasc009	7.40285	5.86278	5.18629	11.5229	4.18136	7.93258	3.22233	10.3649	4.38574	19.2251	5.9889	7.78768	10.0654	10.4322	7.57128	2.85474	16.7297	7.22171	3.94221	5.7249	4.7031	5.73117	8.60213	2.73508	5.64422	3.97607	8.93048	8.0939	7.10893	6.97371	20.0513	3.5247
LotjaGi2g1v0162800.1.nasc007	104.199	59.6371	103.982	159.34	64.5082	54.7697	8.65183	20.8093	56.625	32.8244	38.8745	28.7657	27.7297	57.7986	53.4845	79.5351	31.4898	510.224	78.2623	18.6683	22.1529	33.0867	12.345	6.97332	3.87381	9.058	46.2213	26.003	44.645	15.1604	68.3242	29.4461
LotjaGi2g1v0162800.2.nasc008	41.4149	29.3281	109.897	92.8192	24.9307	16.5725	22.7706	116.338	41.7855	198.867	66.6571	67.7545	85.2552	234.125	108.982	29.3416	53.8489	246.601	37.3335	21.3667	44.1507	84.1693	41.2363	38.3188	24.6501	39.9563	168.717	88.0077	176.408	104.781	114.241	47.4403
LotjaGi2g1v0162800.1.nasc006	111.958	478.515	69.0759	160.906	137.428	95.1996	50.8316	63.3744	38.5676	52.8665	55.6085	22.2212	13.8395	33.9903	356.626	15.0943	43.955	126.043	102.875	242.934	359.657	17.8641	58.2264	43.0407	27.7292	14.3541	68.8048	36.3249	16.1936	4.12078	32.602	41.0314
LotjaGi2g1v0162800.2.nasc007	242.579	100.841	203.133	122.457	177.82	49.3881	118.277	275.418	62.4245	355.971	220.591	79.3948	49.5376	169.224	195.42	252.477	144.758	152.699	173.805	36.815	44.5287	64.4134	165.766	220.864	94.843	142.908	479.547	140.287	102.009	164.55	115.399	71.3286
LotjaGi2g1v0162800.1.nasc005	43.3148	77.7197	16.5186	65.8395	50.9461	39.321	10.2374	13.9759	21.1748	11.0942	15.4246	18.7598	4.93682	19.9137	42.6505	15.2641	15.0587	78.4055	30.0974	12.1362	11.0414	15.6671	13.7741	6.61694	7.54394	7.5303	4.7939	5.06688	1.58164	7.01125	8.62253	21.2865
LotjaGi2g1v0162800.2.nasc006	66.2562	50.7901	63.1433	97.4234	36.258	35.3703	36.1835	51.4638	40.217	162.686	47.6826	67.1665	69.184	88.2256	54.17	22.7037	30.0982	87.2378	29.6516	21.1779	62.2501	39.4908	57.5903	31.3679	52.0219	29.2441	286.134	40.7995	245.215	58.6982	26.7776	48.0496
LotjaGi2g1v0162800.1.nasc004	35.041	21.1866	10.0304	48.2895	41.2868	25.2109	8.042	19.3311	38.8598	5.12699	7.42257	3.21657	7.38477	9.67983	45.6628	21.6042	9.68664	14.6609	13.4303	16.9813	7.48676	4.85238	8.00552	3.15662	14.0355	3.78322	4.28485	4.20263	4.49235	2.31525	23.2546	9.92064
LotjaGi2g1v0162800.2.nasc005	70.2681	290.326	248.925	73.4097	234.756	104.758	64.5389	89.5969	284.102	1164.1	303.08	585.626	117.753	308.55	35.9836	19.9901	326.207	442.274	229.897	267.906	126.785	333.887	304.324	200.428	160.684	151.933	572.801	507.752	236.405	602.971	61.7286	67.9431
MSTRG.9498.25	882.909	1224.11	1225.6	1516.35	601.46	379.401	523.844	475.987	524.813	782.977	323.527	250.633	234.773	361.035	1236.53	949.409	349.587	2027.68	649.07	274.33	789.57	324.129	352.426	254.872	262.159	336.763	713.937	304.082	448.826	205.974	413.547	631.303
LotjaGi2g1v0162800.1.nasc003	124.253	253.006	73.7158	142.609	21.0953	16.4201	9.45192	23.3697	46.7757	13.5709	24.4751	13.5311	24.2849	22.0108	159.019	98.1824	49.5193	158.704	42.856	31.4619	36.7092	16.1663	6.27291	14.5038	9.86061	2.06985	8.69546	6.04355	30.8076	9.77034	24.4991	47.4675
LotjaGi2g1v0162800.2.nasc004	277.765	69.9527	128.925	132.602	212.483	172.747	147.265	174.621	131.734	611.304	100.319	201.203	89.1243	124.296	68.4686	85.7782	132.567	134.604	179.582	65.5897	159.895	95.5841	260.721	91.8598	154.061	130.573	299.964	296.88	163.767	117.548	226.233	183.351
LotjaGi2g1v0162800.1.nasc002	133.558	201.262	36.0593	80.4422	60.2917	22.2032	53.9193	21.7564	33.8459	40.9395	68.2877	9.02063	14.1054	16.8444	84.3074	32.0643	28.302	126.919	41.2542	18.0008	67.1132	16.8004	36.7854	5.31269	10.7245	6.83391	20.8383	10.9521	43.2571	18.9846	22.4466	17.6891
LotjaGi2g1v0162800.2.nasc003	109.769	84.8378	134.829	148.065	169.253	109.307	55.8997	135.968	55.0143	181.398	64.0909	57.5473	61.9047	176.085	113.308	118.835	114.071	179.512	135.44	83.9086	80.7413	81.9168	105.38	60.3952	106.402	69.978	128.956	111.456	54.791	109.715	144.18	88.0096
LotjaGi2g1v0162800.1.nasc001	86.1264	54.2424	12.6662	52.7594	50.5746	12.9782	7.10775	6.39098	17.5285	14.009	6.38837	4.95824	7.58941	28.3875	41.2921	38.9157	8.1197	182.119	14.6705	15.4893	25.2274	4.85475	5.77745	2.05692	2.78739	3.9476	14.9209	6.4765	4.13233	2.24201	10.0069	4.28076
LotjaGi2g1v0162800.2.nasc002	8.8974	109.345	224.702	149.703	131.624	79.7074	85.4304	290.48	82.2167	555.666	53.9664	110.454	44.7598	200.386	16.1461	145.184	71.4771	569.628	61.4951	49.1516	86.744	190.416	122.477	124.07	95.3164	110.693	320.853	180.372	184.517	89.9616	180.903	43.1288
LotjaGi2g1v0162800.2.nasc001	51.0364	37.2736	12.07	40.2482	22.0466	15.8856	8.25951	8.44718	11.5246	6.64801	10.031	5.80569	5.94817	25.4992	55.2033	28.0252	8.00533	60.1014	29.4263	23.1316	15.7848	4.5642	6.92121	3.61528	2.93325	2.53799	9.70915	8.25908	4.88648	3.78772	11.9008	4.60459
MSTRG.9499.1	1254.93	1521.15	541.263	1417.09	855.49	355.852	128.45	224.288	311.812	248.254	177.039	53.6561	131.397	401.218	1198.09	451.479	224.817	1242.09	755.472	322.886	309.996	222.459	171.452	11.0354	18.9669	0	151.422	106.832	192.806	80.2236	305.922	52.0239
MSTRG.9500.1	1394.7	1683.29	591.565	1732.6	1224.63	304.846	140.261	382.334	776.353	741.605	254.653	211.905	272.525	988.24	1224.33	268.397	133.59	1661.78	567.253	484.193	447.861	265.435	256.409	34.0338	128.327	76.0296	408.157	193.2	451.167	457.04	404.198	171.506
MSTRG.9501.1	1308.79	1437.85	575.52	1517.33	899.16	425.123	243.281	392.489	476.203	593.227	338.896	231.378	205.669	370.65	1007.73	470.63	332.922	1465.94	563.163	346.61	455.429	289.617	236.646	72.3813	143.962	55.4944	395.104	218.611	279.26	211.314	294.754	296.051
LotjaGi2g1v0162900.1.nasc001	0.0489156	3.30754	1.58435	0.292427	0.0123811	0.0300558	0.0142293	3.61248	0.419119	0.00973573	1.24065	0.00650634	0.00437593	0.0537715	0.64768	0.00229527	0.00515596	2.1972	0.189713	0.268295	0.0198676	0.415251	0.00627623	0.776996	0.00668299	1.38535	0.467858	0.00983224	0.0141182	0.300677	0.0711328	0.110621
LotjaGi2g1v0162900.1.nasc002	1279.11	1429.1	742.25	1413.76	1083.02	522.741	445.893	496.742	349.527	754.915	392.625	424.747	214.285	400.287	1061.09	505.961	456.501	1489.06	704.052	501.061	474.589	369.449	482.977	325.066	291.856	363.224	609.643	337.847	494.13	516.4	321.408	521.197
LotjaGi2g1v0162900.1	209.09	115.517	137.057	128.739	172.581	253.096	658.544	192.393	189.488	442.515	145.313	946.815	160.163	99.4307	84.4615	173.418	520.875	63.2191	0	0	60.3544	326.755	652.863	1154.49	553.12	921.297	275.344	248.768	235.641	664.535	79.2284	471.126
LotjaGi2g1v0163000.1	133.148	47.5947	79.4876	46.0096	32.089	78.4096	32.9307	34.8719	50.9305	65.3784	31.6805	65.0207	16.3994	37.0198	84.411	84.4091	29.8807	195.526	10.2083	13.7421	37.4504	36.225	30.1964	91.3793	8.30173	40.4474	35.2651	20.845	10.1887	5.6065	27.978	48.2824
LotjaGi2g1v0163100_LC.1	52.5633	52.4994	14.4007	39.0865	26.9942	14.4842	2.89302	10.0639	18.0764	11.5234	3.40537	9.56106	2.68347	17.4076	43.4585	12.605	9.74102	76.5281	19.0167	11.6845	15.1231	5.59975	8.32339	0.405023	2.27251	1.92355	15.5722	4.59461	2.67815	6.45995	4.13305	2.28869
MSTRG.9503.1	985.306	1288.92	412.126	1226.22	741.514	309.584	73.6099	183.541	277.918	234.383	150.355	160.661	63.5148	257.163	872.132	324.838	199.039	1217.73	434.298	257.103	239.798	122.824	145.604	35.3992	40.1366	34.3312	172.657	60.2579	119.322	107.922	140.658	108.598
MSTRG.9501.6	0	0	0	0	0	0	0	0	46.9731	0	0	0	0	0	0	0	0	0	0	0	0	0	0	0	0	0	0	0	0	0	0	0
MSTRG.9504.1	2296.68	2818.25	2193.24	2509.21	1942.8	1952.18	1825.54	1499.97	1774.67	4279.93	1098.55	1501.51	1804.94	1094.4	3718.52	3226.68	3835.42	7857.32	4207.73	2923.63	1947.22	1564.26	1507.67	1563.77	7266.07	4995.82	11080.4	2971.93	1474.47	1268.07	1801.91	2454.87
LotjaGi2g1v0163200_LC.1	126.214	151.042	31.6656	118.434	65.0233	19.7268	1.47212	12.1464	20.8596	5.98598	9.80439	3.99448	1.7774	13.138	55.1862	12.2613	2.28972	47.3567	17.2657	9.48798	13.569	5.22765	4.424	0.0732721	0.114773	0.0334207	0.660602	0.775108	2.65188	2.65935	3.27211	4.10055
LotjaGi2g1v0163300.1.nasc001	193.516	237.063	349.099	202.968	287.975	420.071	397.764	144.463	271.936	302.77	667.084	589.641	363.046	65.7736	453.249	472.889	972.752	573.818	760.567	665.463	273.164	489.133	191.181	1522.18	3647.98	6763.01	5749	2189.02	457.438	327.53	316.22	352.444
LotjaGi2g1v0163300.1	656.583	769.171	1149.55	682.594	717.804	1360.72	1760.58	1063.99	739.579	3037.01	854.985	1408.15	1384.89	431.108	1259.33	2506.15	3419.35	2556.98	3028.95	2355.65	166.956	1120.62	0	0	5476.78	0	6581.26	0	1623.57	1195.24	1673.16	0
MSTRG.9504.4	1627.79	1873.66	787.202	1820.52	1289.21	647.248	207.255	388.057	591.511	700.467	314.376	228.966	188.325	471.287	1523.72	714.538	530.141	2228.89	941.75	629.842	568.169	293.507	320.018	380.552	227.237	481.515	531.944	587.673	292.277	248.046	324.803	439.805
LotjaGi2g1v0163400_LC.1	5.71701	5.78113	3.71578	2.25142	2.69495	1.25322	1.06354	1.60422	1.35954	0.96234	2.0763	2.12391	0.890373	3.12307	3.33028	2.62005	1.06447	4.31563	1.17388	1.19324	2.28091	0.775082	0.894917	0.0115365	0.0816488	0.00173292	0.570545	0.335607	1.47496	0.850507	1.20462	0.374684
MSTRG.9506.1	793.554	1132.09	689.507	1005.03	619.676	383.539	292.738	362.793	390.337	539.443	294.702	318.081	150.783	361.937	794.28	480.088	425.889	1540.75	651.736	319.35	276.929	292.219	278.464	31.1441	241.033	15.9667	424.79	93.4922	223.623	215.923	238.957	292.569
MSTRG.9504.6	42.312	29.6939	0	0	0	0	0	0	6.90046	0	0	0	0	0	0	0	0	0	42.8683	0	16.0508	0	0	0	0	0	2.99879	0	0	0	0	0
LotjaGi2g1v0163500.1	20.0606	36.7248	40.0156	25.7735	24.6576	22.1356	108.344	129.751	249.283	102.359	116.589	213.232	451.936	49.5173	32.4074	90.9013	110.949	29.2372	68.132	68.6417	56.8522	95.1886	175.564	58.8771	410.673	362.25	139.196	52.7165	132.046	179.353	106.847	181.162
MSTRG.9506.3	162.907	156.305	0	0	89.9244	10.5405	0	14.6877	0	10.1626	2.17301	0	0	123.872	139.399	0.425772	0	0	38.5872	4.47029	2.68102	14.0615	0	0	0	0	0.109277	4.63689	6.89441	0	13.5029	0.273876
MSTRG.9506.4	83.326	158.316	10.904	91.8939	158.611	0	0	0	66.7456	28.0966	0	0	0	0	77.1352	0.00229527	12.8997	0	16.5498	6.45798	0	0	0	0	0	0	0	0	2.83149	0	0	0
MSTRG.9506.5	0	0	15.8548	54.7193	0	0	0	9.67802	0	0	2.60406	0	4.45573	0	0	0	0	55.4895	19.5079	0	0	0	0	0	0	0	0	0	0	0	8.24406	0
MSTRG.9504.7	552.782	146.944	119.959	645.441	229.458	136.297	2.65926	23.2642	155.744	48.1305	50.698	5.56536	6.09309	28.0236	338.885	160.405	6.88368	132.014	60.7166	15.3901	127.745	27.8012	9.92863	13.7898	0.630526	14.2976	6.33036	17.7557	27.5545	16.6079	9.35396	6.06943
MSTRG.9506.6	396.115	582.599	165.392	398.433	329.927	118.349	31.9997	71.9846	100.099	69.1169	52.1254	0	32.0395	119.391	368.597	98.1624	51.8052	581.693	251.513	271.342	227.599	37.943	0	7.53518	6.79341	3.59532	36.4133	18.8874	45.4121	0	68.3949	29.0857
MSTRG.9504.9	355.581	399.967	11.4476	168.923	25.3399	67.3947	13.8228	16.7736	46.0079	9.83234	19.8354	5.90247	10.4734	18.3524	228.421	40.2923	3.38372	0	0	8.38623	52.2191	19.3113	7.58132	0	1.02134	2.1721	6.66313	0.0275303	0	9.933	3.73215	0
MSTRG.9504.8	358.756	397.393	174.508	273.072	143.487	115.879	11.1367	52.641	133.938	148.45	37.2901	50.9617	23.1919	119.979	308.536	122.94	24.3038	603.326	194.105	81.4037	142.803	52.9324	52.8909	0.719626	9.13507	0.792689	65.4891	7.6721	81.6411	66.9206	42.4999	37.1347
LotjaGi2g1v0163600_LC.1.nasc001	873.271	931.894	266.213	1076.88	583.766	162.047	52.6733	72.2861	155.107	119.984	79.1879	122.982	44.1318	156.526	523.935	141.546	70.7201	851.636	206.476	180.19	121.899	63.2147	61.7921	3.43225	6.99187	2.87344	31.8978	17.2399	34.5854	40.9148	68.0246	48.8721
LotjaGi2g1v0163600_LC.1	0	0	12.1547	0	898.57	0	0	0	6.08878	0	0	0	89.3825	0	0	12.2303	12.005	0	0	0	0	0	192.13	26.9189	0	18.8517	0	80.822	0	135.307	0	0
LotjaGi2g1v0163600_LC.2.nasc001	0.340662	0.414804	0.544952	0.356423	0.145822	0.114856	0.435417	0.840212	0.442211	0.0142291	0.0272366	0.130533	0.123041	0.128187	0.140526	0.0539388	1.08556	0.216311	0.171908	0.26096	0.383003	0.508277	0.338547	0.102581	0.131335	0.445609	0.256443	0.287429	0.428253	1.3352	0.403601	0.128017
MSTRG.9504.12	788.334	808.97	306.602	870.62	0	207.394	66.3253	162.574	242.974	224.237	108.286	92.0586	4.53526	175.582	614.178	223.551	119.151	944.885	287.241	186.975	206.602	111.995	0	0	20.4427	0	146.777	0	91.1078	0	87.4531	92.2074
LotjaGi2g1v0163600_LC.3.nasc001	5.60957	4.6543	3.1011	13.9138	3.86771	3.42797	13.0093	1.4403	1.22676	5.39884	0.780388	2.43256	0.287524	2.09325	7.68569	0.258792	0.0843703	7.34045	6.07387	4.10549	26.3979	2.95465	0.972077	1.53061	1.18347	0.790956	4.51274	0.854094	0.514532	0.219343	12.8441	0.903701
LotjaGi2g1v0163600_LC.3	0	197.99	0	0	0	0	0	0	0	0	0	0	0	91.7779	0	0	0	0	0	0	0	0	0	0	0	0	0	0	0	0	0	0
MSTRG.9507.1	473.305	735.562	255.482	550.281	381.129	129.128	66.5753	97.966	216.137	178.541	82.7137	86.9072	64.1753	258.76	445.864	165.066	54.1184	660.553	176.616	117.504	263.482	90.5575	73.55	6.2275	14.8092	4.2781	99.6718	20.7729	105.524	101.043	99.0033	65.6361
MSTRG.9508.1	893.057	1052.44	321.145	1139.72	635.921	216.398	113.297	149.102	200.22	157.197	133.399	65.0308	79.0712	247.915	787.264	236.143	97.3985	516.795	222.467	247.442	156.569	98.2078	108.85	21.0163	31.7922	20.3901	87.3862	63.613	106.498	115.058	94.6043	81.0615
MSTRG.9509.1	334.524	321.311	30.9214	375.318	184.351	120.256	9.54421	103.319	177.101	164.169	74.9133	132.347	21.1612	88.3975	263.431	152.526	17.0137	630.064	180.175	16.9045	175.101	72.1242	52.1222	1.70178	17.3552	2.37584	117.12	26.5241	35.4329	50.5667	8.8108	60.5328
MSTRG.9509.2	301.006	434.806	369.478	368.489	262.975	140.985	66.829	124	189.03	260.798	70.1406	50.2781	51.326	156.786	306.623	146.05	147.869	593.582	237.232	121.014	188.735	88.1998	58.5007	16.4656	23.5683	16.2949	125.629	31.8483	79.1559	58.3427	126.973	73.3198
MSTRG.9509.3	0	3.8138	0	0	5.74826	0	0	10.0015	7.44312	14.4636	8.54638	0	0	0	4.0167	4.41093	0	17.1015	11.0991	0	22.0326	0	1.41769	0	6.45258	0	11.9057	0	4.81746	2.91513	0	4.60905
LotjaGi2g1v0163700.1	8.5218	4.43655	5.94823	3.78199	2.64405	2.45384	5.54455	1.15463	4.72289	6.48699	1.68117	3.03927	0.578395	2.03852	2.48713	4.81834	2.13457	12.5566	3.54191	4.01824	1.86038	3.15614	1.49707	0.438385	1.35897	0.713222	4.29529	0.974047	1.90675	0.449727	1.94417	5.26029
MSTRG.9508.3	1288.16	1605.15	551.255	1279.78	896.953	396.508	174.266	324.542	469.59	507.697	256.047	220.54	148.608	462.328	1044.22	459.786	296.272	1588.01	606.87	359.609	465.872	249.219	195.602	51.7603	83.2948	55.2518	335.362	144.166	236.692	201.1	235.473	230.06
MSTRG.9508.4	6.4027	1.61567	16.2596	9.15855	0	9.6463	0	0	3.78882	0	1.17907	0	0	0	22.9868	0	0	611.609	5.76014	0	1.35375	0	2.03756	0	0	0	0.64303	1.64035	0.91298	0	0	3.76468
LotjaGi2g1v0163800_LC.1	6.56517	3.07129	1.918	11.9788	7.12737	3.37215	1.27129	1.87406	4.06477	0.512998	3.1409	0.896248	0.795132	2.02123	8.64144	1.60325	3.29372	2.86611	5.44641	1.97882	5.66391	1.65269	2.28159	0.761094	2.43319	1.18037	7.54119	2.05199	0.656106	0.394155	2.15331	2.33285
MSTRG.9508.5	10.7632	17.8431	11.4824	10.0465	8.53056	5.01824	1.01882	4.24132	33.4072	7.40215	2.52353	2.55902	2.21628	0	8.07754	2.77211	3.11045	11.5256	11.7695	7.33197	7.81844	3.57931	1.05404	0.323333	0	0	3.62041	0	3.21308	2.03996	2.63346	1.95192
MSTRG.9508.6	0	0	1.71027	0	0	0.369794	0	0	0	0	0	0	2.04562	0	0	0	0	0	0	0	0.587197	0	0	0	0	0	0	0	0.0807877	0	0	0
MSTRG.9510.1	230.392	331.251	201.301	56.313	33.3581	87.6674	19.2937	78.8323	124.182	179.612	43.2896	40.6967	24.2092	151.772	189.776	123.119	38.1372	388.873	163.86	67.0007	268.947	59.4414	55.9415	3.40575	6.42933	1.27073	87.8024	14.1234	96.5974	67.9967	85.652	43.9062
LotjaGi2g1v0163900.1	0.25506	0	0.28457	0.231986	0.0770378	0.120223	0.154896	0	0.306546	0.160265	0.0690784	0.32003	0.154187	0.262136	0.342307	0.0757439	0.118587	0.335046	0.123405	0.0351292	0.568985	0.0898589	0.0664542	0.0190196	0.0299282	0	0.185606	0.0498167	0.0572573	0.0805976	0.133374	0.059771
LotjaGi2g1v0163900.1.nasc001	0.656867	0.348392	0.450332	0.9075	0.569529	0.252254	0.233767	0.429453	0.45953	0.497271	0.502496	0.435518	0.117635	0.218447	0.506254	0.267973	0.839953	0.114033	0.271983	0.325428	0.4851	0.911256	0.514282	0.0523818	0.0482338	0.0604048	0.457424	0.202216	0.184714	0.226704	0.330149	0.440699
LotjaGi2g1v0164000_LC.1	1.13379	1.31736	0.911336	2.66206	2.9123	0.401459	1.08875	1.21646	0.499941	8.09414	0.419207	0.965784	0.0710445	0.627014	0.508055	0.247315	1.20368	0.928724	0.657547	0.30381	3.20309	1.46189	1.52032	0.255049	0.139181	0.186908	3.06524	0.815748	0.640027	1.21191	0.58066	0.548198
MSTRG.9511.1	378.837	628.243	357.23	736.939	362.005	207.453	81.1075	154.279	225.255	265.621	121.69	82.8074	60.9389	218.993	603.228	222.552	74.7732	791.039	295.267	131.855	242.446	83.3855	89.2391	14.41	30.4265	12.1018	140.271	45.109	102.611	66.6104	122.23	74.3841
LotjaGi2g1v0164100_LC.1	5.8096	22.9231	0.411204	3.80243	11.3108	2.03521	1.23104	1.37176	8.02389	8.14057	3.33195	2.25282	1.34444	0.930439	4.67609	9.53111	1.55429	1.53063	3.08022	2.22742	2.60486	0.433064	0.990168	0.38881	0.946951	0.160914	3.68301	1.26606	1.20005	0.525172	1.13696	0.982206
MSTRG.9511.2	459.103	328.263	77.4131	159.64	117.405	83.9345	11.8603	0	98.0243	29.7135	6.44363	26.983	0.0383537	53.1527	144.938	67.7363	31.8971	168.114	118.965	57.2131	64.3373	36.381	38.7314	1.55773	2.1066	0.73674	11.8332	0	21.2154	34.2131	21.6043	43.6297
LotjaGi2g1v0164200_LC.1	5.73448	4.2384	0.581235	8.42882	5.86863	13.4457	1.84209	0.312503	2.56667	7.58713	4.61365	0.239108	0.866691	1.12344	4.96525	3.74645	1.89646	1.15797	1.87932	2.80609	3.31788	1.5751	1.11495	0.463641	0.721473	0.370351	4.0048	0.91276	1.38359	1.74775	1.26454	2.73251
MSTRG.9508.14	132.855	0	170.854	155.138	134.746	132.308	37.2788	47.2129	62.2156	2.60094	23.8415	45.9372	3.38903	4.37422	27.9268	16.3699	43.8229	69.5109	163.213	59.2962	0	19.0295	44.5446	4.05896	2.31057	3.88027	30.2317	29.3099	22.4323	13.3935	23.468	2.53001
LotjaGi2g1v0164300.1	2.33834	2.39628	2.30146	4.59261	2.56357	2.04326	1.80346	1.0976	1.62683	2.13812	3.15432	1.70913	3.70847	2.09565	2.03853	3.76309	1.611	1.33901	1.72031	2.4023	2.14625	2.57068	1.70307	3.38579	1.549	1.70792	0.615024	5.15308	1.2977	2.56661	0.872536	1.43763
LotjaGi2g1v0164400_LC.1	1.99593	11.2509	3.3501	6.27339	3.444	2.2939	1.03345	2.25415	2.03325	39.5361	2.8559	1.42407	1.56246	1.69188	2.21959	3.92491	0.794487	2.56163	2.25138	1.75569	0.742274	2.64391	1.78614	0.332687	0.795567	0.247065	1.68143	3.92831	2.1397	1.94906	1.68283	1.78911
MSTRG.9511.4	1.8815	1.23244	1.42356	1.90122	1.25462	0.218978	0.0443142	0	0.962936	0	0.37855	0.0813292	0	0.130588	0.854866	0.471678	0.368886	0.10698	0.322941	0.245518	0.383003	0.154779	0.143246	0	0.018015	0	0	0	0.0596104	0.0736051	0.118683	0.1017
MSTRG.9511.5	54.8422	205.276	22.1261	78.4779	53.7683	57.2074	7.90459	22.1532	61.0506	18.1586	15.7045	4.92245	8.90707	26.157	169.906	28.3672	11.8507	34.6379	106.942	63.2237	27.5331	16.3971	20.8884	0.809111	3.64107	1.57052	44.9539	7.9828	12.5829	12.7219	41.8044	9.62848
MSTRG.9511.6	37.7637	0	0	0	93.808	0	0	0	0	18.4672	0	0	3.1239	0	47.4779	0	3.13717	0	1.953	0	86.1651	0	4.17849	0	0	0	11.5674	0	7.30855	0	1.42923	4.16702
MSTRG.9511.7	38.9298	30.3471	29.8201	140.121	27.4523	4.16595	0	0	0	2.82486	14.2767	0	0	21.6555	18.6341	32.0351	0	87.2766	10.1585	12.2833	7.8052	7.27817	0	0	0	0	0	0	7.71052	8.67436	0	6.61495
MSTRG.9508.17	0	0	103.804	308.494	0	15.0021	0	49.0947	64.2407	87.6366	0	8.80145	0	0	82.2986	23.1174	0	33.8773	23.5084	31.7977	52.4162	26.4478	0	0	0	0	0	8.20173	7.24305	49.3651	0	15.0779
MSTRG.9508.18	0	0	0	0	0	0	0	7.41189	0	0	0	0	5.1098	41.7228	140.397	55.9053	0	38.0589	0	0	84.6905	13.3169	0	0	0	0	5.82351	0	0	0	11.498	0
LotjaGi2g1v0164500_LC.1	3.37518	3.8911	1.90164	9.18966	2.61378	0.668741	0.312232	0.838295	0.860176	1.0904	0.630784	0.164285	0.11017	0.0436893	3.74285	1.2492	0.308889	3.36457	1.00689	0.431587	0.479029	0.465524	0.0317503	0.0355448	0.228094	0.0292122	0.0818202	0.754788	0.265501	0.245105	0.18827	0.441145
LotjaGi2g1v0164600.1	14.9603	6.00323	5.63876	41.9068	11.3933	3.19074	0.878965	2.20813	7.08404	15.3997	0.781178	7.33061	0.514558	1.0471	25.7874	0.814247	4.47444	17.1062	4.80728	0.887109	0.542495	1.17054	12.0829	8.1912	2.95621	0.80779	1.86429	1.35488	2.81306	3.8466	2.80279	1.27303
LotjaGi2g1v0164600.2	10.7291	3.43384	4.41938	16.4514	7.13081	2.16402	2.60356	4.55047	1.9328	8.96062	3.46537	4.41211	0.518419	3.59213	5.81921	1.23887	38.5844	15.7918	2.33365	0.652786	14.457	0.925507	4.75	7.40734	14.5585	30.4953	2.79067	26.4396	5.20179	6.15559	1.17833	1.70392
LotjaGi2g1v0164600.3	60.485	30.7641	6.06562	53.323	2.19695	12.1436	15.0725	4.55431	13.081	11.8491	0.736573	27.6971	5.99708	1.14024	28.3673	1.84081	12.8426	11.314	5.43965	7.81953	23.4366	6.31427	8.59585	1.78877	5.52422	3.44728	15.4327	1.40142	7.10187	3.08994	6.10853	10.9756
MSTRG.9508.23	0.467319	1.91071	4.39448	8.81991	7.8104	12.135	14.5554	6.73943	10.8076	3.2727	7.23784	1.01905	0.444285	7.93994	18.8809	7.29322	5.0805	6.30475	1.78354	0.834994	0.494482	4.5349	3.8477	4.17433	6.40028	0.675098	1.40906	0.784941	5.07159	3.13484	4.81654	11.6179
MSTRG.9508.24	9.69752	21.4043	2.30146	8.68214	2.23478	30.0799	3.35649	13.0935	1.66666	2.99636	26.2707	1.49361	0.940053	5.45781	6.06423	3.99147	14.8726	7.05478	25.6186	5.0478	8.39074	1.21448	1.60413	16.7054	1.55336	18.5158	13.8078	1.49614	3.71859	35.633	6.7348	19.335
MSTRG.9508.25	58.2131	37.2246	26.3661	57.6196	16.5989	28.6389	74.2868	20.1229	52.506	82.9979	45.0344	53.5882	24.125	2.34242	37.0943	40.3571	74.1202	13.7851	29.7456	21.9025	1.85431	41.1771	30.4512	37.1524	42.6021	9.60981	23.7614	7.73207	37.5	62.7192	24.3827	74.6138
LotjaGi2g1v0164600.2.nasc006	1.41069	1.50679	1.41503	3.35002	1.99679	1.00097	0.410211	0.502306	0.534002	0.863484	1.03736	0.698618	0.666943	1.30108	2.42497	0.159521	1.47367	1.53886	1.06583	0.182981	1.72903	0.562509	1.12086	2.16012	0.199618	1.31925	0.181213	1.3657	1.06318	1.34476	0.726791	2.60851
LotjaGi2g1v0164600.3.nasc003	3.114	3.34456	3.53152	9.5923	4.7901	2.54186	1.37577	1.87885	3.55212	0.844013	2.43551	2.71599	1.80263	6.8453	3.72754	0.360357	1.64053	4.05465	1.44157	0.7381	7.28478	3.37466	5.45515	4.83128	0.536674	0.725105	1.01644	1.1861	2.81032	3.6394	2.33656	2.73787
LotjaGi2g1v0164600.2.nasc005	4.10978	2.1818	74.9786	2.84427	2.79881	1.87419	0.452492	0.999819	0.464149	0.369958	0.448812	0.881609	0.292158	1.82919	2.52406	7.43151	2.61407	3.02717	2.57248	0.597197	8.63301	3.16287	2.38349	15.4186	2.75368	0.913746	2.16302	2.41644	3.16288	1.84123	1.74043	1.17713
LotjaGi2g1v0164600.2.nasc004	4.20499	3.74086	5.40612	7.14534	1.82827	1.46683	0	0.277035	0.563444	6.22937	0.39947	1.79697	1.04559	0	3.07445	6.68899	24.2293	1.69404	1.98738	4.37224	0	0	0.878303	3.34713	0.854552	4.95369	1.27837	24.2945	11.2428	0.499042	35.5107	0.891658
LotjaGi2g1v0164600.3.nasc002	4.44608	3.89328	5.27664	4.41395	4.30242	2.01159	5.45837	1.37319	3.94296	11.8776	1.84498	2.73551	1.15164	0.838739	3.42577	4.54119	2.28831	3.47272	1.19967	8.0442	4.03036	0.69512	3.94406	2.13799	2.50874	0.692179	1.00381	1.08613	5.95672	2.22471	6.51831	4.07736
LotjaGi2g1v0164600.1.nasc003	3.20397	3.68315	0	3.4469	0	1.95255	3.66344	0.65712	6.96743	0	4.1601	0	2.02863	7.40366	0	6.82154	0	1.83041	3.3565	0	9.06789	1.62815	3.74876	60.4582	13.8085	0.0383719	0	2.88412	0	3.57831	1.71724	15.1207
LotjaGi2g1v0164600.3.nasc001	4.12987	7.1834	3.74423	5.65921	3.82919	4.46275	0.778547	4.30603	9.63109	1.61538	4.45496	0.784014	4.40399	0.413849	4.2365	5.44438	3.09123	5.56177	5.98976	0.520762	4.92219	3.55912	0.823294	2.56452	0.466938	1.12566	4.8252	1.85076	3.62447	5.02355	2.6091	6.41512
LotjaGi2g1v0164600.1.nasc002	0.741595	1.78769	1.69035	1.03905	1.67213	4.74184	0.143106	0.717032	2.00438	4.95998	3.42945	4.01197	0.254834	0.676945	3.87347	1.86491	16.5099	1.81395	1.84678	8.79967	2.99724	2.23064	2.12432	2.98233	0.283301	0.773627	0.15101	1.00748	4.69863	1.12321	1.63992	2.48139
LotjaGi2g1v0164600.1.nasc001	3.01355	1.36853	1.23432	2.47807	1.08747	0.888256	6.99554	3.58181	3.26521	2.29613	3.66273	1.33461	1.7478	3.39721	1.10439	3.74244	1.51351	0.710063	1.07627	1.80394	4.38411	1.21329	2.9454	0.889243	3.4862	0.0230231	2.37279	0.186157	1.17848	2.26924	0.867124	2.91763
MSTRG.9512.1	0	41.0014	25.7835	25.7291	12.2428	11.8608	0.975318	4.97944	12.5955	11.3024	5.38259	4.23359	6.3348	12.1917	0	18.0024	6.73978	16.3632	21.3	6.94207	16.5072	5.91564	10.9336	0.187078	0.938525	0.626823	5.72522	1.88943	5.97829	4.99558	7.07964	5.25092
MSTRG.9511.8	72.941	115.803	64.7575	0	129.012	8.32223	4.37043	30.6953	11.1956	46.4387	8.44572	2.94005	8.0427	43.6212	36.5367	109.472	53.801	70.7429	0	42.484	74.0161	23.543	12.6761	2.21219	2.82545	1.57622	44.9385	3.77263	7.21991	16.9387	16.4232	3.55102
MSTRG.9511.9	0	0	0	0	2.8449	0	0	0	0	0	0	0	0	0	0	0	0	0	0	0.831906	0	0	0	0	0	0	0	0	1.53536	0	0	0
MSTRG.9511.10	43.7358	7.73321	0	0	27.2397	1.61818	6.81503	0	0	0	0	0	0	0	47.0591	0	0	1.77398	0	2.18843	5.25387	0	0	0	0	0	0	0	22.1656	0	0	0
MSTRG.9513.1	998.339	1176.94	340.089	1220.58	674.438	273.991	63.7782	143.695	292.419	257.754	114.566	127.332	95.0254	279.752	731.419	255.351	152.475	1187.79	339.713	246.426	237.456	130.378	106.363	20.592	40.2421	21.7975	173.217	81.4965	99.1352	106.318	123.152	131.617
MSTRG.9514.1	664.408	792.969	406.617	628.395	468.518	200.885	80.0753	175.68	205.37	189.108	142.69	94.2919	53.0324	188.64	762.509	312.966	182.049	856.192	265.987	164.339	199.188	130.84	112.345	10.7872	25.9722	8.58515	109.786	39.271	136.138	69.5226	73.7794	90.3585
LotjaGi2g1v0164700_LC.1	38.8565	59.1852	19.7278	154.084	12.9946	5.33115	7.4212	18.3006	4.47176	23.3598	30.2105	8.7006	4.03409	8.81901	68.5604	22.03	3.76666	33.4576	26.3614	13.8425	18.8317	3.10666	7.78253	0.745816	7.41871	1.36728	26.0084	40.2424	13.779	21.0937	24.9297	20.1937
MSTRG.9513.2	0	73.773	31.1789	137.83	185.235	0	6.55036	8.24731	13.0002	0	11.1923	0	0	9.96549	0	21.2662	0	216.327	219.252	0	73.2727	0	0	0.0829378	0	0	0	0	7.35404	0	27.0258	0
LotjaGi2g1v0164800_LC.1	59.1774	37.0308	69.0681	38.4501	59.6837	142.184	51.3133	12.4872	13.6976	95.2282	11.9103	4.00831	5.97597	15.5198	15.1993	52.6965	19.9906	21.3371	60.732	11.9443	22.1319	5.30167	7.92208	0.776996	0.502387	0.256473	3.79887	1.6351	2.54089	13.9717	7.07153	4.09654
LotjaGi2g1v0164800_LC.2	235.892	131.69	22.0542	63.7437	26.567	63.2401	2.73894	37.5066	83.8302	30.8024	31.7626	3.71349	4.71493	14.6215	66.0193	47.3669	22.1927	50.1417	35.4584	106.972	27.8118	10.7506	23.7253	0.97904	0.455315	0.202009	3.71925	1.40962	2.79973	8.52457	35.8818	24.9004
LotjaGi2g1v0164900_LC.1	19.0622	24.9449	14.3324	18.7722	10.4366	12.0604	3.27762	4.8994	15.2032	7.86797	4.10878	6.45063	2.58103	10.3961	16.6046	20.5157	9.35619	24.0834	13.5463	10.7993	10.0088	6.46469	1.60265	0.812853	0.877216	0.203	6.57856	7.22178	12.2978	5.15861	5.68521	7.23719
MSTRG.9513.4	0	0	0	0	0	0	0	0	6.25446	0	0	0	0	0	0	0	0	0	0	0	27.9647	0	0	0	0	0	0	0	0	0	0	0
MSTRG.9513.5	2.12259	84.7626	0	0	0	0	0	0	0	0	0	0	0	0	0	0	0	0	23.0811	0	0	0	0	0	0	0	0	0	0	0	0	0
MSTRG.9513.6	0	0	0	0	0	0	0	0	0	0	0	0	1.55397	0	0	0	0	0	0	0	0	0	0	0	0	0	0	0	0	0	0	0
MSTRG.9508.35	1433.59	1587.22	565.056	1684	520.408	253.078	122.447	235.073	385.853	342.585	209.928	137.106	95.1553	310.712	1103.36	423.184	258.286	0	564.804	346.991	314.033	153.97	148.841	19.9319	48.3901	21.8522	186.926	97.7403	118.058	123.271	172.339	176.059
MSTRG.9508.36	0	0	0	0	596.524	191.031	0	0	0	0	0	0	0	0	0	0	0	0	0	0	0	0	0	0	0	0	0	0	0	0	0	0
MSTRG.9508.37	371.402	92.9977	0	0	116.516	0	0	0	0	8.57044	0	0	0	0	95.3874	41.9592	19.6911	0	0	0	20.9299	12.8478	1.33536	3.40419	4.26782	1.18978	9.30169	5.24517	9.06705	0	0	0
MSTRG.9515.1	119.303	506.257	273.245	652.653	286.839	221.811	54.9036	115.147	199.889	161.964	106.087	80.0507	55.6816	144.976	391.96	162.708	99.4444	650.345	257.978	143.896	131.328	76.494	80.3317	7.74938	16.8074	6.26427	93.4475	43.706	63.4215	57.5422	83.0815	72.6565
MSTRG.9508.38	0	29.0657	0	0	16.6051	0	0	0	0	0	0	0	0	0	0	22.4862	0	0	0	0	0	6.29052	0	0	0	0	6.36331	0	6.29791	0	0	0
LotjaGi2g1v0165000.1.nasc001	13.4483	2.66629	0.908491	35.94	7.9005	3.4693	3.0654	3.56839	0.60501	0.753396	0.738152	3.5488	4.23204	5.19711	0.494543	4.90901	3.10061	34.4768	2.3447	31.0519	2.75331	3.87026	1.26706	4.03059	0.764186	0.979102	1.01699	0.229419	1.6134	1.8335	0.490971	0.470139
LotjaGi2g1v0165000.2.nasc001	59.8893	11.2378	5.42818	149.609	79.2306	6.44321	10.5752	11.2568	7.78488	12.0925	6.80165	12.8236	3.07164	3.77937	17.1901	9.04107	4.56724	122.757	19.945	22.8282	5.85928	4.1537	6.33272	32.0673	3.99265	9.05601	9.28742	4.76372	4.11351	6.32488	11.8057	11.9216
LotjaGi2g1v0165000.1.nasc002	18.263	22.2383	23.5702	84.5824	20.3676	10.7761	24.8891	22.5448	6.1823	3.53407	3.87313	18.1759	4.98315	3.28966	15.0813	21.8888	8.15767	59.4196	22.8054	0.8763	12.0022	12.2275	9.64989	30.6867	7.43585	55.3818	33.1235	6.17071	10.8624	10.4788	10.3057	21.6424
LotjaGi2g1v0165000.1	0	25.6503	41.8482	0	36.1706	0	58.7163	55.6208	0	75.7208	55.3969	68.8578	38.7576	0	28.6961	41.9001	18.6847	0.104628	20.3582	0	42.7335	37.7827	54.1794	188.628	192.926	0	145.762	81.7479	26.607	37.2799	75.9907	0
LotjaGi2g1v0165000.2	0.0104819	0	0	0.0835505	0	0.024152	0	0	0.00981409	0	0	0	0	0.00192041	0	0	0	0.9781	0	0	0	0	0	0	0	0.0262414	0	0	0	0	0	0.0316697
LotjaGi2g1v0165000.3.nasc002	26.4432	25.2061	25.2969	22.5968	36.6707	10.6494	15.7445	11.5818	15.4451	48.5289	44.3235	45.3337	9.5578	11.3477	5.60843	45.4813	22.0305	16.9921	4.95647	4.83239	16.6628	66.1642	11.8691	36.1606	21.6651	14.0751	12.4026	60.0203	10.0891	47.1753	25.844	12.7303
LotjaGi2g1v0165000.3	0	0	0	0	0	0	0	0	0	0	0	0	0	0	0	0	2.24425	0	0	0	0	2.99859	0	21.662	0	0	0	0	0	0	0	0
MSTRG.9508.39	56.8853	43.6502	26.0937	50.548	32.8009	56.2628	15.9864	13.6768	16.6753	27.6712	24.3653	17.7843	6.76133	13.692	8.10726	25.1602	14.7025	42.2664	20.8936	3.71327	26.1236	7.99744	18.355	40.1316	23.2931	21.3125	15.7314	3.28692	28.1035	18.0023	16.4355	21.2642
MSTRG.9508.40	5.98168	15.3859	28.5545	34.2468	33.6112	13.2916	14.7924	29.3226	32.7548	51.481	0	22.799	0.461274	5.52694	15.5146	10.3706	14.9335	8.45609	3.76785	3.62603	8.89736	30.1063	8.72507	26.4285	13.737	9.19663	16.4772	15.924	40.1852	24.7788	21.3418	49.5684
MSTRG.9508.41	109.108	129.782	85.2316	180.312	91.5869	59.6838	36.2555	58.9754	73.7113	76.7827	51.3959	40.1575	24.5626	22.7646	120.809	46.3587	42.9745	114.853	56.5939	19.9449	38.7815	50.8423	35.4969	56.056	44.7069	57.6175	50.8186	32.9521	29.4307	19.6492	50.6887	23.2255
LotjaGi2g1v0165100.1	0	2.04462	10.8421	1.83455	3.96676	5.47498	7.96801	4.86393	3.05969	9.40322	0	8.91287	0.338491	0	8.44146	2.97467	3.20279	8.25389	0.543965	6.81005	0	4.85317	7.69724	8.71501	7.3173	4.17882	0.931872	4.30816	1.47065	5.7964	6.4263	3.75085
LotjaGi2g1v0165100.1.nasc006	0	1.06151	1.87532	1.6479	3.25829	5.11109	1.43797	9.14168	9.36495	18.7405	0	6.09684	0.495767	0	1.76738	20.3246	1.18634	12.76	0.376969	3.52913	0	18.1341	4.6481	2.76813	6.40899	0.877107	0.392078	10.1551	2.23578	12.5695	0.453858	5.33121
MSTRG.9508.43	337.223	442.624	218.149	323.148	265.912	144.048	112.937	105.897	159.242	227.113	113.868	118.179	107.778	119.478	326.424	224.177	154.11	410.413	197.949	98.4988	196.058	114.19	112.535	94.6682	65.7023	121.325	175.369	90.7912	154.494	85.2413	128.981	127.47
MSTRG.9508.45	0	3.25637	20.1269	3.14292	1.74642	7.69965	46.7035	7.26475	14.4435	91.3983	19.7817	45.7493	0.755491	0.23237	1.62416	2.00836	3.14045	24.4113	31.0226	25.1722	1.56843	19.8311	5.56628	20.7681	50.6908	4.17684	2.31513	37.0377	33.761	49.5392	33.7034	26.8037
LotjaGi2g1v0165100.1.nasc005	0	19.6068	3.92849	12.8214	5.02672	7.83329	4.80504	10.2326	2.9373	19.9455	0	2.35245	2.9625	0	41.9542	3.75277	3.71135	10.4487	1.20581	15.0473	3.96579	8.65099	1.26152	7.16601	3.45162	5.51119	9.6136	14.0139	1.92792	8.94854	2.71387	5.60955
LotjaGi2g1v0165100.2.nasc005	0	14.1001	0	0	0	0	0	0	0	5.54188	0	0	0	0	0	0	1.50788	2.84025	0	0	0	2.58255	0	0	0	0.609742	1.69626	0	0	0	0	4.95742
LotjaGi2g1v0165100.2.nasc004	0	7.01901	24.8565	50.7916	12.3845	23.2455	17.996	9.31088	29.048	8.17127	8.57519	4.90822	6.97163	0	2.72314	15.2148	1.02229	16.0246	51.8787	6.50856	72.9797	3.50647	7.13866	6.86419	19.1323	1.11501	1.81377	26.2098	16.6368	19.9378	11.7292	29.2632
LotjaGi2g1v0165100.2.nasc003	83.6518	31.2976	0	80.4644	6.59292	0	0	29.4055	0	28.8664	66.7609	8.43059	0	45.2794	44.8449	53.151	1.59272	68.9031	6.68599	22.7363	1.23676	0	33.3947	6.89755	3.71081	1.58662	133.117	25.8595	11.806	0	12.1316	18.3885
LotjaGi2g1v0165100.2.nasc002	36.319	39.4565	14.5444	22.5355	8.87586	5.9387	9.79587	3.55401	6.15921	4.12121	12.4333	3.14297	21.3419	6.70655	22.1238	15.9102	1.24493	48.738	13.2621	10.9051	19.0679	3.04768	20.1677	4.82255	6.57926	1.73763	9.49444	15.0627	3.06484	5.0103	3.05562	8.07577
LotjaGi2g1v0165100.2.nasc001	4.36048	5.95423	2.30217	5.2299	3.35252	1.78832	1.20502	1.61045	2.31439	1.38472	1.9563	0.791333	1.46336	2.43316	3.81402	2.54947	0.214675	4.63657	3.27607	1.48006	3.33278	1.09493	1.43246	0.891425	1.02657	0.137149	1.453	1.17331	1.49575	1.6874	0.927432	1.66467
LotjaGi2g1v0165200.1	4.80159	5.19104	2.82578	9.61452	4.20613	2.61432	0.369556	1.51938	4.49428	4.16839	1.59946	0.504241	0.329224	1.12728	4.1329	4.13952	1.01151	6.42818	2.58783	0.907955	1.91225	1.08385	1.79722	0.030556	0.187705	0.0155963	0.57988	0.110449	0.358054	0.510083	0.433755	1.42826
MSTRG.9518.1	1053.42	1172.11	412.95	1231.64	762.788	318.008	127.051	228.96	318.373	401.212	186.86	165.053	69.6645	279.795	697.561	356.471	159.781	1255	292.864	267.253	309.765	179.024	160.568	38.3911	32.7766	13.1621	222.362	72.4751	168.912	145.394	160.467	166.354
MSTRG.9518.2	255.625	427.575	247.294	296.167	187.044	87.2391	27.5971	66.6907	177.36	158.59	47.1379	48.8329	51.6952	199.057	377.753	36.7972	41.8814	412.686	221.793	70.9537	171.249	46.1594	56.9992	29.5243	22.6635	12.7838	100.788	53.8197	68.21	65.2818	86.4279	47.9109
LotjaGi2g1v0165300.1.nasc001	0.0131024	0.0250407	0.071854	0.0568854	0.0625932	0.0499141	0.0520386	0.0776465	0.073317	0.0606611	0.0426312	0.0422912	0.0319185	0.0739358	0.0216194	0.108451	0.0426539	0.0211608	0.0202606	0.135498	0.109824	0.0249388	0.050579	0.0570587	0.0319621	0.0626328	0.0433812	0.0537496	0.0141182	0.0276019	0.0286077	0.0316697
LotjaGi2g1v0165300.1.nasc002	5.66547	4.65974	13.1678	16.8807	8.2114	9.98496	32.8185	12.7225	8.99028	47.9522	31.0454	24.1202	13.1188	7.77862	7.64695	23.2987	5.41188	9.5353	5.98423	4.60617	25.4625	19.8382	22.5952	69.6902	35.6523	60.2362	48.6144	29.9618	9.8612	18.1105	33.1974	39.6714
LotjaGi2g1v0165300.1.nasc003	3.68352	5.24765	6.93569	5.45033	7.02076	4.34628	5.17012	5.49182	4.12538	10.9123	8.9569	5.3722	2.84332	2.89358	5.05713	11.3822	4.24054	6.2589	2.54546	3.66772	8.69537	8.45465	7.78659	15.0435	10.5269	6.69156	20.8158	7.17131	3.35779	3.15987	7.19369	10.9078
LotjaGi2g1v0165300.1.nasc004	74.0774	82.1922	181.423	132.373	128.835	126.281	408.115	186.882	114.702	468.556	334.503	309.845	176.529	71.6049	106.906	219.22	156.813	100.56	70.9046	64.3034	177.65	196.638	199.287	751.895	523.147	441.768	520.005	453.107	156.655	157.292	222.367	437.833
LotjaGi2g1v0165300.1	12.939	5.47302	97.3209	22.9559	22.3355	50.5308	184.257	101.212	15.5265	189.839	74.3982	181.624	97.5703	20.3688	15.0804	71.5998	85.2299	21.1902	5.12654	15.6344	77.1927	84.9958	80.6588	291.845	134.03	180.669	172.337	330.567	33.8261	57.6968	74.3067	129.273
MSTRG.9518.3	12.1878	30.1958	22.9499	21.2165	13.5016	8.17947	5.94094	7.73254	11.1563	23.5904	50.7458	4.83136	15.0964	3.70351	23.63	34.4417	5.59422	38.046	32.9891	3.09176	26.3996	46.1728	18.3846	20.6643	122.228	135.111	47.7446	9.71753	22.8472	6.0415	12.3156	8.11859
LotjaGi2g1v0165400.1.nasc001	0.511867	3.78441	1.64837	3.0887	2.25336	0.86142	1.72337	1.11198	2.80972	2.30138	1.09262	1.43871	0.265902	0.181959	2.21508	1.2251	1.7085	1.69992	1.62391	0.772457	1.14294	1.71444	0.558584	2.66367	1.97555	0.00668414	0.990629	4.1243	1.49889	1.74996	2.5689	2.03132
LotjaGi2g1v0165400.1.nasc002	16.3291	16.7958	17.5345	27.5539	13.9727	10.5839	6.09787	8.58186	5.40468	9.12463	6.02048	7.09963	3.753	4.62915	17.255	9.83523	7.19397	17.9961	9.84725	6.72898	6.96303	8.94472	11.5265	4.85373	6.20705	4.74598	4.64014	5.30679	5.43788	4.73465	4.56989	8.51112
LotjaGi2g1v0165400.1.nasc003	1.47096	0.7338	0.623209	1.22215	0.793077	0	0.409398	0.278952	0	0	0.243945	0.19885	0	0	0.663895	0.0636937	0	0.469065	0.188485	0.377929	0	0.0771915	0.153583	0	0.129883	0.33891	0.118612	0	0.166282	0.109672	0.222676	0.25425
LotjaGi2g1v0165400.1.nasc004	0.137138	0.104518	0.125922	0.172434	0.231113	0.287677	0.0975724	0.0493679	0.073317	0.235904	0.988808	0.0894621	0.116091	0.149792	0.15584	0.0665628	0.098432	0.152828	0.05587	0.0899462	0.0634658	0.100547	0.0941435	0.654148	0.57096	0.188889	0.0653463	0.103239	0.0894156	0.0809656	0.0722925	0.0843038
LotjaGi2g1v0165400.1.nasc005	1.7365	1.14534	1.23717	0.952831	4.53354	2.37011	0.36427	0.274159	1.7827	2.36803	0.769336	0.581097	1.44689	0.834419	2.20788	1.31347	3.99259	2.06318	1.48577	0.7906	2.82727	2.42777	0.452627	3.39827	0.728737	0.66272	1.57051	0.452283	0.947883	0.951714	0.924339	0.806016
LotjaGi2g1v0165400.1.nasc006	0.134518	0.10234	0.0917739	1.07727	0.464978	0.170674	0.187827	0.0690192	0.108532	0.536214	0.104999	0.117927	0.321759	0.118585	0.291862	0.114763	0.133118	0.196325	0.084112	0.0957368	0.357616	0.167842	0.147307	0.485155	0.402433	0.525324	0.0944502	0.260227	0.0913764	0.126969	0.110952	0.128017
LotjaGi2g1v0165400.1	1.63343	5.17144	3.03494	7.37999	2.95289	1.17379	0.24759	0.0397819	4.10402	8.26938	0.193419	0.0553039	1.02011	4.65892	4.0176	4.9595	0.118118	6.94545	6.65406	7.35397	10.8819	1.51216	0.162444	0.770448	0.331825	0.372579	0.322888	1.14087	0.818858	1.11512	0.827692	0.396986
MSTRG.9518.9	13.2325	13.0201	10.4821	10.1878	10.2942	7.47155	8.84901	5.22005	2.9754	13.9535	7.75573	11.0112	4.48224	2.99776	10.3187	13.2546	9.96085	11.6796	6.28876	7.08298	13.1264	8.0968	10.1088	10.1	10.9194	11.4673	8.88216	11.0065	9.41413	10.6595	7.88955	13.27
MSTRG.9518.17	2.67201	4.1709	1.96851	1.08793	4.02798	3.36356	1.9734	1.49494	3.29523	1.5682	0.470522	0.755955	2.06827	2.7894	2.2322	2.39282	3.15029	1.64937	2.24401	0.242044	0.688191	1.54106	3.48331	2.60225	3.75468	9.04289	4.11737	3.64514	2.67972	3.04136	1.72304	1.61159
MSTRG.9508.54	397.172	616.656	156.89	499.794	325.964	99.8443	20.8996	77.3585	119.403	113.937	30.7087	30.1711	18.6085	164.069	353.411	103.871	39.5008	542.677	242.151	127.615	187.238	56.4009	35.4245	4.05491	12.9406	0.00767438	61.213	20.2895	0	96.0991	80.0008	35.1583
MSTRG.9518.18	231.333	0	82.1149	208.445	0	30.286	0	39.7196	28.5723	0	0	0	0	51.1194	155.994	0	0	272.998	102.442	31.5588	128.864	0	24.0756	0	0	0	26.0002	2.75893	0	0	21.6653	0
LotjaGi2g1v0165500.1	1.81599	3.3892	1.7494	3.09581	1.97822	1.12817	1.58271	0.319693	17.5372	0.924146	0.965518	0.178111	1.7357	1.36397	1.76018	2.38134	2.3094	2.19014	2.19612	1.25075	1.82947	2.45113	2.82135	0.00966568	0.635175	0.388423	0.822046	0.0553883	4.2841	0.932944	1.48992	0.559349
MSTRG.9508.56	65.8107	79.1274	3.8232	24.0012	12.0351	24.0199	0.282147	0.176862	0.94273	0	5.1418	7.38266	0	21.4111	62.6475	1.12812	0.240924	56.2254	8.11528	10.5399	29.2142	1.967	0.258064	0	0	0	1.10979	0	26.3976	20.7835	7.73182	0.814045
MSTRG.9518.19	0	0	26.2224	0	0	0	0	0	0	0	0	0	0	0	97.0611	0	0	0	55.9566	0	0	0	9.49003	0	0	0	0	0	0	0	0	0
MSTRG.9519.1	423.929	390.03	116.334	536.626	430.957	128.071	28.0996	114.047	82.8731	106.689	41.6274	72.8291	39.4333	95.5232	528.78	65.915	46.7079	785.198	130.367	94.7068	146.75	73.4186	60.8732	0	22.4729	9.06344	85.8503	19.3384	65.242	32.3413	24.3723	34.6654
MSTRG.9519.2	927.031	1115.24	472.969	999.642	519.381	304.534	248.959	245.929	375.663	475.167	277.441	231.36	114.698	252.442	495.067	443.743	314.666	679.562	407.356	233.747	282.732	244.216	236.661	119.045	137.115	91.996	275.329	192.257	202.591	265.938	260.594	331.801
LotjaGi2g1v0165600_LC.1	47.6735	19.0222	15.0694	13.9823	17.901	7.05989	12.3738	7.38457	3.30042	11.4724	3.03195	6.49048	6.56467	5.37955	21.904	3.16919	5.4297	46.8559	4.14298	6.93898	5.22186	3.73172	4.99293	12.6496	3.31244	5.26363	14.665	4.59297	3.19112	2.4389	3.93743	9.98353
MSTRG.9519.4	28.627	0	13.1642	109.136	0	0	0	0	0	16.4759	0	7.25172	15.2905	0	1.86467	0	0	0	0	8.48197	0	7.04699	3.81336	45.53	0	0	1.80938	9.30327	28.9036	0	0	0
LotjaGi2g1v0165800_LC.1	0	0	0	0	0	0	0	0	0	0	0	0	0	0	0	0	6.33668	0	0	0	0	0	0	0	0	0	0	0	0	36.2056	0	0
LotjaGi2g1v0165800_LC.3	48.8571	52.9817	47.2856	5.71698	65.4519	51.3922	72.9578	51.9738	19.9105	117.738	12.1049	46.7155	75.4464	40.6186	81.6086	31.786	33.982	88.3076	27.7594	20.4576	46.8924	29.8886	18.0209	86.5948	38.5126	16.7772	114.493	69.4025	93.9079	57.8492	23.6563	65.827
LotjaGi2g1v0165800_LC.4	31.1785	2.07184	24.5748	20.341	8.6076	25.0408	51.0349	28.236	18.5838	60.2058	2.29656	39.6516	3.12956	3.96229	37.7826	2.65907	21.5477	4.11108	33.5306	9.55013	31.8494	12.5636	17.6979	5.08883	48.3454	59.1355	31.5255	1.71638	46.091	22.6001	19.1216	15.1377
LotjaGi2g1v0165800_LC.1.nasc002	0	2.59116	0	0	4.54179	2.52898	0	0	3.18785	3.51759	1.39775	0	0	2.1571	10.4295	0	3.46152	11.6196	0	0	0	0	0	0.000935388	0	0	4.10035	0	0	4.11526	1.07743	0
LotjaGi2g1v0165800_LC.3.nasc003	23.3799	30.2023	11.1075	5.58544	28.9016	8.41508	3.11012	5.91168	4.21198	9.57472	7.70678	9.61759	10.895	5.47173	13.0689	5.70776	5.02378	40.5488	11.8414	11.0672	5.91226	11.5308	3.87354	1.88138	3.03669	1.96588	7.54942	9.7703	6.8297	2.83306	5.21859	4.65411
LotjaGi2g1v0165800_LC.4.nasc002	29.2271	11.8127	11.6396	36.3453	10.8052	10.0692	2.84668	8.11215	6.78904	10.3963	3.59444	4.96515	3.18671	6.05314	14.4607	7.29781	2.23113	11.7008	14.2837	7.03588	8.94648	9.66003	4.23682	2.38836	5.25225	1.31257	8.03156	1.47287	8.86547	3.26475	4.75159	4.20493
LotjaGi2g1v0165800_LC.3.nasc002	5.72662	18.8741	5.73907	31.0408	31.5745	3.60347	22.09	34.5853	15.7222	12.1899	14.3857	25.9119	34.1371	9.7048	20.3402	14.505	9.01356	57.3846	9.70604	4.69689	26.3207	17.8415	4.05001	27.1871	17.4586	12.1159	9.38901	4.30456	13.5445	16.6318	2.69918	15.9062
LotjaGi2g1v0165800_LC.4.nasc001	13.5811	10.1589	7.40879	10.0607	14.5794	7.7238	15.9206	5.01731	5.81687	10.9467	14.0683	8.61358	13.9242	17.6164	14.9156	5.16665	10.4352	18.9965	7.42703	8.59739	9.88356	15.8967	10.2668	15.3528	10.1471	2.6541	1.97357	19.7313	12.6829	6.44596	17.2474	4.57025
LotjaGi2g1v0165700_LC.3	1.17485	0	0	8.42082	0	0.171747	0	0	0	1.37349	0	0.492448	0	0	0	0	0	0	0	0	0	0	0	0	0	0	0.837971	2.13491	3.91311	0.546518	0	0
LotjaGi2g1v0165700_LC.2	2.73316	0.0642347	0.172876	0.685291	0.682335	0.0364963	0.0418748	0.0536816	0.0254012	0.0172248	0.0406576	0.222435	0.0779945	0.148352	0.443197	0.397082	2.44908	0.216311	0.0521863	0.974353	0.334437	0.143695	0.320457	0.0664126	0.0851355	0.954594	0.305865	0.0324464	1.91185	0.157883	0.00695864	0.00133816
LotjaGi2g1v0165700_LC.3.nasc001	0.206144	0.838318	0.640995	0.256873	8.7658	0	0.156522	0.449583	0.17319	0.0284583	0.263682	0.0101662	0.190739	0.209805	1.38004	0.874498	0.0360917	2.94958	0.334606	0.153256	0.446468	0.182489	0.760901	0.261909	0.0790337	0.0740206	0.0598551	0.00163871	0.0298052	0.00220815	0.162368	0.0834117
LotjaGi2g1v0165700_LC.1	0	0	0	0	0	0	0	0	0	0	0	0	0	0	0	0	1.00963	0	0	0	0	0	0	0	0	0	0	0	0	0	0	0
LotjaGi2g1v0165700_LC.4	1.59937	0.295044	0	0.94572	1.94314	0.176041	0.0528517	0.214726	0.302505	0.0314539	0.339076	0.764088	0.169117	0.974128	0.829643	0.0986966	0	0.828798	0.159629	3.57276	0.541391	0.239888	0.354422	0.576511	0.480885	0.111155	0.00823693	0.362482	0.656498	0	0.121003	0.00669078
LotjaGi2g1v0165700_LC.1.nasc001	6.20529	3.8813	2.60666	9.39498	5.45937	2.4415	0.434604	1.7111	1.46403	2.32235	1.22723	1.70344	0.739532	3.65262	9.02789	0.675383	0.652932	9.65991	1.56313	2.60111	3.07782	2.17918	1.16184	2.0114	1.77216	0.0594145	0.127398	0.482108	0.349034	0.150154	0.971117	0.418397
LotjaGi2g1v0165800_LC.1.nasc001	13.8047	9.90848	8.95187	10.7976	16.2625	8.26588	17.4899	5.54023	6.55177	14.2524	31.6797	9.88922	15.7899	15.9063	16.8352	5.13509	11.0933	22.528	7.75673	26.0269	10.4123	15.6026	10.4521	39.2542	11.3588	47.3586	18.8038	30.5635	24.305	6.89532	18.193	4.96054
LotjaGi2g1v0165800_LC.3.nasc001	9.80583	6.91558	7.38175	7.34711	10.6278	6.02619	15.2969	4.60271	5.31404	11.059	25.0202	7.97392	14.6552	12.0583	10.8854	4.31396	13.8517	14.1448	5.88293	6.68073	7.31568	12.6642	8.96061	34.1108	8.66552	108.97	19.3068	27.6538	26.0544	6.14639	15.9256	4.41101
LotjaGi2g1v0165800_LC.2.nasc001	10.9807	14.3995	8.26606	11.7468	31.4885	15.3864	1.05175	2.98364	1.98476	4.23055	2.49551	6.91095	1.38382	7.71285	17.3712	3.02803	1.61428	34.7966	10.9131	6.817	7.2042	5.39193	2.15865	0.272198	1.78727	0.297568	3.19703	2.13392	3.67623	1.30833	2.58088	1.1923
MSTRG.9520.1	287.636	506.653	186.436	270.27	285.783	35.1706	17.7435	71.6639	51.1516	171.871	33.5666	25.4003	33.4741	103.702	246.124	110.302	48.3695	268.692	84.4816	51.7909	136.641	39.8399	30.7786	18.5313	22.5996	8.25219	32.7352	24.6983	59.5319	72.8274	66.2343	140.688
MSTRG.9520.2	129.979	50.3807	6.96201	27.1895	56.7493	15.2286	13.4719	18.3831	15.62	74.6139	6.98402	6.67591	4.65393	9.17188	9.33146	15.5395	19.1905	53.8648	8.78449	9.72191	42.2015	3.62404	32.0213	6.72856	34.5621	13.1024	20.0443	42.1174	40.6229	30.1321	34.4109	9.00579
MSTRG.9520.3	4.54653	0	55.1696	612.335	40.1787	212.356	59.7448	39.7924	84.4087	0	246.941	132.63	44.5251	19.6348	312.876	0	52.7694	204.223	84.5608	55.784	42.3731	310.204	97.6533	115.572	49.3722	107.562	60.9808	39.637	65.8365	0	0	100.431
LotjaGi2g1v0165900.1.nasc001	226.595	125.008	29.5725	1.75456	86.0657	1.07771	0.3289	6.01234	35.6234	9.8915	2.23617	0.602243	2.59673	47.136	104.286	10.3534	9.52587	87.6457	13.876	45.099	121.087	0.578739	5.39054	2.46444	0	0.083923	0.187253	0.87638	3.02758	14.6515	12.9075	0.335431
LotjaGi2g1v0165900.1.nasc002	0	0	0	0	0	0	0	0	0	1.01776	0.130262	0	0	0	0	0	0.633246	0	0	0.715709	6.351	0	0.598457	0	0.838571	0	0	0	0.36276	0.664286	0.616226	0
LotjaGi2g1v0165900.1.nasc003	566.187	369.792	371.216	381.241	238.052	303.555	102.375	157.76	210.882	237	100.987	131.229	95.6297	239.384	329.505	194.41	172.996	322.95	212.041	159.352	305.898	123.943	99.2176	163.441	134.372	106.395	222.667	152.377	168.128	247.641	118.357	167.181
LotjaGi2g1v0165900.1.nasc004	1.49018	0.0718558	0.0177856	0.0453306	0	0.00805066	0.0296783	0.100174	0.362544	0.373702	0.0260524	0.0174858	0.0643519	0.042249	0.148633	0.0717272	0.115775	1.29199	0.0300839	0.122759	0	0	0	0.378832	0.302188	0.0641182	0.0697394	0.046867	0.201185	0.312822	0.253604	0.0133816
LotjaGi2g1v0165900.1.nasc005	0	14.5127	1.30191	2.26831	2.1605	1.46683	1.41399	10.6946	0	5.60778	0.986834	1.61804	0.809032	0.821456	0.824239	10.731	3.58621	0	1.36851	1.80085	1.30574	0.288973	1.64437	0.771072	10.8973	1.14299	5.61979	5.1167	1.75262	8.92793	8.94804	1.05893
LotjaGi2g1v0165900.1.nasc006	0	2.77298	2.82507	1.62568	2.38611	1.28005	0.69683	0.842609	0	13.0624	2.04985	2.15156	0.890373	0.757602	1.2323	2.20231	1.88755	0	1.18248	0.753155	9.60266	0.859795	1.08985	12.417	1.03296	0.372579	0.992276	4.71685	0.868272	1.19277	1.00514	9.89744
LotjaGi2g1v0165900.1.nasc007	0	0.590089	0.185682	0.763509	0.41683	0.257084	0.17563	0.191241	0	0.2726	0.115657	0.13582	0.162939	0.097941	0.263036	0.272563	0.461693	0	0.239443	0.320795	0.202539	0.179718	0.156537	0.132202	0.215018	0.242114	0.15101	0.262849	0.169419	0.157883	0.124482	0.0932248
LotjaGi2g1v0165900.1.nasc008	102.124	81.565	46.0186	68.3452	36.5751	19.6425	8.52742	22.669	49.7661	40.0685	19.754	11.3906	5.65473	26.8512	55.1672	31.4567	18.696	121.267	21.8642	22.8158	30.0607	14.1249	12.8836	13.7805	9.84027	8.33165	9.40823	13.7383	10.4153	14.021	8.40565	10.4287
LotjaGi2g1v0165900.1.nasc009	142.45	94.6809	95.5808	79.7454	54.8564	24.8556	20.2093	25.1028	68.705	50.7936	15.4384	21.8499	10.1231	51.5803	63.8636	35.0878	37.5687	108.297	33.9143	18.6513	69.0878	33.0281	19.6771	16.379	26.4214	23.4338	32.1608	25.3377	23.9253	13.2791	22.1451	29.4243
LotjaGi2g1v0165900.1.nasc010	0	201.907	83.5114	17.4389	14.5478	20.76	49.0139	146.537	0	80.0554	22.6084	8.02963	66.1713	64.8571	4.9058	99.4781	19.4816	0	93.163	0	0	37.7451	0	28.4302	26.5675	48.3597	44.6431	27.2533	0	17.8238	43.7532	123.502
LotjaGi2g1v0165900.1.nasc011	1.91994	1.31736	0.66874	1.88344	1.02969	0.546371	0.515508	0.620214	2.38771	1.83107	0.521838	0.72261	0.39718	0.371119	0.762984	0.627182	0.51794	4.25803	0.634831	0.762034	0.651215	0	0.611379	0.55032	0.68893	0.414416	0.396471	0.743645	0.658067	0.555718	0.375767	0.344352
LotjaGi2g1v0165900.1.nasc012	1.68147	1.4676	0.806045	1.74923	1.57033	0.762666	0.739111	0.810016	1.58931	0.72344	0.702626	0.578657	0.478006	1.13304	1.4539	0.898598	0.73449	6.59982	0.747799	0.867807	0.7351	0.67691	1.53989	0.510722	0.827529	0.559239	0.801728	1.00682	0.973767	0.908655	0.400122	0.714575
LotjaGi2g1v0165900.1.nasc013	1.09885	1.22481	0.732057	1.61323	0.98292	0.570523	0.600477	0.6298	0.816301	0.691986	0.452759	0.431045	0.408763	0.37496	0.782801	0.900893	0.587311	4.09462	0.652022	0.83152	0.705299	0.627033	1.02893	0.686575	0.708688	0.522848	0.496413	0.735452	0.556102	0.633004	0.424864	0.664617
LotjaGi2g1v0165900.1.nasc014	0.533704	3.98255	2.01831	2.81494	3.51829	1.30367	0.890755	2.15781	0	4.87161	1.39262	1.64854	1.25924	0	2.02501	4.32084	1.94099	0	2.17034	1.85181	2.06181	0.804375	4.93718	1.85363	15.2035	1.90498	1.16031	11.3228	2.3048	3.26696	1.1822	2.1009
LotjaGi2g1v0165900.1	0	76.1334	75.4275	63.8121	76.0349	24.6881	9.54055	44.9885	0	64.8991	44.5457	10.3906	19.6876	0	104.822	25.8195	29.786	0	63.5298	11.3591	16.4211	25.4178	8.086	50.2378	41.891	29.8655	4.90098	27.0167	5.50886	38.5919	18.7164	17.9482
MSTRG.9520.5	807.821	770.488	360.855	435.885	541.591	154.36	200.891	99.529	294.991	454.938	82.8123	202.543	74.3805	245.919	583.728	283.149	285.904	788.09	283.179	180.684	302.007	0	113.056	47.6534	114.803	42.6626	289.178	264.788	193.225	263.096	202.67	181.103
MSTRG.9520.4	1210.56	1405.32	596.54	967.361	699.593	478.239	244.132	359.109	553.607	765.611	326.066	298.028	221.522	434.091	889.471	532.003	368.085	1270.05	455.005	319.948	552.905	311.745	239.351	222.249	260.67	162.557	429.222	179.448	315.692	351.146	424.457	412.72
LotjaGi2g1v0165900.2.nasc001	0.322319	0.00870979	0.00569141	0.015999	0.128626	0.00214684	0.00121966	0.0023965	0.0502251	0.0396918	0.00157893	0.00447311	0.0216222	0.00960205	0.0162145	0.0114763	0.0328107	0.295076	0.0190327	0.0598355	0.113135	0.0530444	0.0465179	0.0742075	0.122328	0.0113878	0.00109826	0.0055716	0.0313739	0.0555718	0.0448446	0.00267631
LotjaGi2g1v0165900.2.nasc002	0	27.7374	0	2.98915	9.47703	2.22735	4.01063	7.01743	52.1105	5.13298	1.90025	1.86773	3.3723	0	10.5295	4.83212	4.85692	5.18557	5.56736	5.68746	0	2.16374	1.19322	0.640741	2.58167	0.344852	1.90658	4.60051	2.54403	2.29942	2.75755	0.653466
LotjaGi2g1v0165900.2.nasc003	0	0.919972	0	0.222209	0.233865	0.115929	0.829772	0.860343	0.184159	0.489782	0.134999	1.58389	1.54367	0	10.1215	0.210017	0.214207	0.131667	0.155331	0.212319	0	0.135382	0.102266	0.603949	0.19003	0.105461	0.337165	0.330691	0.203146	0.322758	0.245485	0.0847499
LotjaGi2g1v0165900.2.nasc004	0	467.263	0	495.841	277.866	56.3149	135.544	210.509	251.327	310.326	93.6999	169.592	122.701	0	411.14	230.273	209.464	385.241	245.859	183.47	0	151.39	124.11	29.6138	197.028	136.819	283.023	135.355	211.747	33.8738	146.077	210.3
LotjaGi2g1v0165900.2.nasc005	0	0.0272181	0	0.0248874	0.0632811	0.00590382	0.150018	0.0776465	0	0.270354	0.0071052	0.00569304	0.0249685	0	0	0.00860726	0.640745	0.240998	0.0460467	0	0	0.119944	0.17315	0	0.239716	0.0586719	0.57988	0.368381	0.653753	0.130281	0.690452	0.0548644
LotjaGi2g1v0165900.2.nasc006	0	13.9509	0	1.99632	1.74986	1.56397	1.49408	6.68335	0	6.02866	0.509206	1.86	0.627302	0	0.757579	6.17485	2.8025	0	1.13459	1.75685	0	0.255722	1.97849	0.721496	13.001	1.35663	5.65493	5.43657	2.21225	10.3253	9.56117	1.53486
LotjaGi2g1v0165900.2.nasc007	0	1.80075	0	1.12793	2.05939	1.2661	0.774481	0.872325	0	14.8949	1.04683	1.74288	0.947003	0	1.13862	1.16944	1.90302	0	1.11801	0.793303	0	0.706599	6.63139	1.28211	1.45631	0.375797	1.02742	5.21633	0.930236	1.36059	1.12537	9.71501
MSTRG.9520.21	0	1.52204	0	1.46213	1.15075	1.28542	0.712279	2.07105	0.687564	4.52412	0.841177	3.45527	0.970169	0	1.20438	0.945077	2.72375	2.53695	1.19537	0.747364	0	0.902151	3.57487	0.957838	1.3366	0.438925	1.24652	5.22551	0.917686	1.29251	1.08323	14.0975
LotjaGi2g1v0165900.2.nasc008	0	0.467063	0	0.562632	0.284077	0.234006	0.174411	0.176862	0	0.230662	0.101841	0.113861	0.117635	0	0.216194	0.185917	0.551219	0	0.157787	0.210389	0	0.165071	0.152845	0.121289	0.228094	0.262662	0.127947	0.222864	0.151379	0.139114	0.109792	0.0785051
LotjaGi2g1v0165900.2.nasc009	0	86.154	0	89.4265	46.687	22.7104	10.226	20.5605	0.000577299	44.9147	16.3053	11.9318	6.95721	0	54.2277	28.6633	24.6511	0	23.3917	24.2287	0	15.4838	13.6955	15.5493	14.1857	9.08176	10.3873	17.3195	13.2578	16.3738	10.8771	14.1987
LotjaGi2g1v0165900.2.nasc010	16.9178	106.443	0	85.8703	57.2625	32.2348	25.2196	26.2057	0	57.2042	19.7288	28.758	11.8474	0	68.9802	31.0412	43.1709	19.6796	40.0643	22.6302	0	42.8904	25.3929	18.0764	31.7033	28.4754	39.2347	28.5849	29.9856	16.6693	28.416	39.6446
LotjaGi2g1v0165900.2.nasc011	0	69.49	0	50.6325	42.216	27.3073	83.8798	188.181	0	27.8704	20.2273	3.65331	77.8534	0	20.5078	131.336	17.1183	0	59.4819	32.0174	0	26.0092	75.3443	75.1348	49.8084	50.949	140.927	31.554	108.776	24.261	68.9006	65.5473
LotjaGi2g1v0165900.2.nasc012	0	1.2651	0	1.73589	0.88112	0.53671	0.554537	0.625486	0	1.85653	0.54039	0.572964	0.359598	0	0.695423	0.547996	0.510909	0	0.5587	0.626149	0	0	0.622454	0.582123	0.708688	0.436202	0.388783	0.731191	0.716893	0.518548	0.377313	0.36487
LotjaGi2g1v0165900.2.nasc013	0	1.21066	0	1.4808	1.00355	0.784671	0.765944	0.736204	0	0.726435	0.505259	0.509934	0.457671	0	0.712538	0.71555	0.775738	0	0.639743	0.702198	0	0.704224	1.66726	0.535042	1.00565	0.626081	0.827537	0.993384	1.07416	0.947297	0.404374	0.802001
LotjaGi2g1v0165900.2.nasc014	0	1.15949	0	1.42391	0.826781	0.563009	0.646824	0.639865	0	0.691986	0.452365	0.433078	0.368865	0	0.713439	0.771784	0.588717	0	0.574663	0.700654	0	0.648409	1.07324	0.742698	0.807771	0.557507	0.496413	0.720376	0.584339	0.604298	0.433755	0.624919
LotjaGi2g1v0165900.2.nasc015	0	2.67282	0	2.35541	2.43151	1.39974	0.931004	1.62291	0	4.7061	1.06104	1.26508	1.38176	0	1.05665	2.33085	2.0052	0	1.95115	1.29939	0	0.809126	4.82199	1.85612	15.8218	2.06317	1.15152	12.1861	5.74299	3.28389	1.17214	2.16826
LotjaGi2g1v0165900.2	0	80.2107	0	57.8409	186.48	26.1228	9.21938	46.8587	0	44.6443	15.2904	12.6402	23.9003	0	8.99906	22.7748	32.6536	0	68.881	83.8797	0	18.98	55.5295	2.55766	49.267	32.7622	6.15299	25.2535	91.2501	31.7735	18.3588	19.4149
MSTRG.9520.22	330.141	178.562	98.2365	644.255	125.742	208.68	34.3557	42.6256	109.509	55.6524	81.5196	57.5359	47.6109	17.0144	96.4656	107.276	66.7566	514.7	129.649	76.4948	51.3781	104.254	68.642	22.7624	39.6723	34.9697	60.6804	51.772	47.4753	32.7373	47.5194	28.1923
LotjaGi2g1v0166000.1.nasc001	1.00801	3.18561	0.0988882	3.66822	0.513815	0.0885572	0.243525	0.491761	0.125851	0.0793837	0.0323682	0.0146393	0.282376	0.117625	0.408966	0.0832035	0.289203	6.99717	0.292857	0.0540449	0.977374	0.116381	0.0118141	0.0798198	0.0944336	0.000990242	0.0856641	0.0140929	0.00901999	0.0533637	0.00966478	0.197155
LotjaGi2g1v0166000.1.nasc002	4.09406	0.528031	0.246865	0.0586631	1.19202	0	0	0	0.123542	0.0546699	0.0536838	0.0349716	0	0.117625	1.24401	0.578408	0.216082	12.5778	0.0638515	0	1.03698	0.129444	0.0431952	0.102893	0.038064	0	0.0192195	0.0213032	0	0.0511555	0.0185564	0
LotjaGi2g1v0166000.1.nasc003	0.667349	14.1861	1.56371	6.84492	2.25611	0.256548	34.3528	0.277994	0.603278	0.214935	0.225393	1.97752	0.464106	1.54209	4.6878	19.8644	16.8605	9.85741	0.838665	1.45149	3.34106	1.52166	4.84303	29.9789	32.5503	0.74392	0.440401	3.12206	1.2075	0.141322	0.628597	4.25266
LotjaGi2g1v0166000.1	428.954	203.145	242.741	55.1264	191.541	303.836	233.271	304.839	173.04	409.849	379.071	422.436	405.718	436.797	220.563	239.707	187.362	62.4056	8.18588	47.8004	266.851	122.098	104.434	536.824	339.964	67.8504	180.349	6.51648	167.753	210.199	381.749	284.414
MSTRG.9520.41	1077.65	1226.29	645.05	1134.39	851.012	527.331	443.309	544.356	486.874	768.276	471.517	472.526	257.533	421.504	776.39	618.5	432.061	953.956	540.691	343.283	573.884	424.363	378.201	345.671	292.013	305.893	454.88	327.684	391.858	440.145	347.929	495.588
MSTRG.9520.42	11.42	13.9966	11.1587	35.3907	1.11774	2.88375	22.0075	5.94811	8.1965	0.3752	2.35024	97.6133	4.65033	11.8216	15.456	11.9021	27.2132	55.1956	6.91745	2.2363	9.8499	6.23193	9.05254	10.771	1.28924	6.4341	25.3917	7.61605	3.42995	2.57986	1.76286	1.40373
MSTRG.9520.39	1.3181	16.3701	30.5678	123.064	3.69575	17.4238	22.1343	13.1347	7.24973	19.2213	18.4802	36.6579	15.5521	1.82583	3.63836	18.9584	100.161	0	189.741	1.04693	1.93267	1.12225	7.58759	18.2176	1.19248	2.19859	31.576	49.5365	5.55278	6.08199	1.12846	0.917975
MSTRG.9520.40	14.624	0	5.98594	73.9066	0	33.6238	27.5894	10.7713	11.0905	24.5752	8.37269	61.7976	14.5896	0	4.74725	0	111.176	2.12666	85.8342	3.22687	6.19151	25.0702	12.2113	0	10.6963	47.0313	35.4946	38.4611	16.4591	4.54548	4.28498	3.9596
MSTRG.9520.47	1033.33	565.005	410.049	758.278	690.988	537.769	365.614	740.583	390.667	1306.29	435.568	468.499	254.518	382.087	816.625	273.644	373.624	725.885	301.601	219.769	291.697	390.234	342.41	325.477	249.406	239.906	489.649	174.034	411.517	362.071	249.757	514.016
MSTRG.9520.48	0	0	0	0	0	0	120.421	0	0	0	0	57.2354	0	0	0	0	19.6133	0	0	0	0	0	88.9353	0	0	0	0	16.8754	0	0	0	0
MSTRG.9520.49	0	0	0	0	0	0	421.147	0	0	0	0	217.765	0	0	0	0	256.825	0	0	0	0	0	117.902	0	0	0	0	140.977	0	0	0	0
MSTRG.9521.1	211.995	289.175	115.389	233.623	146.615	68.6887	25.7526	55.5901	101.213	63.2718	60.8308	29.5396	34.9202	85.9955	184.229	87.1715	31.3815	307.662	116.145	56.3982	92.9019	34.6444	33.3652	18.6866	29.9555	30.5708	59.9275	24.244	51.4469	43.823	52.4554	21.6616
LotjaGi2g1v0166100.1.nasc001	80.7125	93.4507	41.4349	153.082	66.8447	24.3887	48.485	37.9083	64.7262	67.6588	31.8953	27.617	47.8217	72.1383	94.5649	34.2075	18.2399	131.298	56.2642	30.4539	41.069	33.6519	36.2434	14.9728	27.1289	21.643	42.3549	34.0759	29.1683	37.3465	45.4032	22.2415
LotjaGi2g1v0166100.1.nasc002	30.8754	54.9806	15.179	999.111	573.312	9.00493	3.00604	209.402	271.608	133.712	46.2051	112.778	148.633	231.465	650.649	148.815	257.985	828.667	27.0933	188.187	374.056	242.201	241.372	155.493	7.35129	148.456	34.8982	33.975	50.2021	132.432	56.7995	150.753
LotjaGi2g1v0166100.1.nasc003	29.7616	20.382	35.6069	1.96788	0	18.385	8.17535	4.81792	11.3018	0	4.32431	7.11631	0.496282	6.39977	7.56138	63.6226	0	70.0952	16.4516	17.6993	59.3588	19.29	8.94695	5.14183	0.486696	1.7349	16.19	15.3691	10.5993	15.7276	18.4033	11.7008
LotjaGi2g1v0166100.1.nasc004	0	7.97164	0	0	0	0	0	0	0	6.52743	0	0	5.86889	4.42415	0	0	0	0	0	0	5.85155	10.4521	0	3.93799	6.70537	0	4.60884	0	3.6327	0	5.77142	5.6662
LotjaGi2g1v0166100.1.nasc005	2.94804	1.59171	1.55945	1.58924	14.0972	3.53585	22.2359	32.4634	1.24812	1.66706	37.0189	17.2524	20.2562	24.2322	11.8195	2.86737	1.21024	1.08273	1.60672	1.64644	2.56788	9.17788	22.0528	2.91966	67.7362	76.9611	16.3756	27.6833	3.46995	9.92123	8.13156	5.18312
LotjaGi2g1v0166100.1	45.6802	648.657	510.814	265.413	240.055	214.249	237.477	187.118	468.177	502.421	439.571	90.8427	224.343	112.685	288.12	570.948	195.827	0	90.7022	202.549	500.154	336.398	196.1	443.626	572.67	279.624	648.978	261.784	515.522	645.691	422.614	510.412
LotjaGi2g1v0166100.2.nasc001	24.7469	26.9666	13.7078	15.5813	13.9803	12.4356	11.2777	9.43214	13.5365	8.27537	9.65637	7.22285	8.70295	12.3262	23.7183	10.222	6.74587	30.8819	12.9354	8.25575	15.8532	13.9475	8.21522	4.59213	5.75493	4.58779	10.7662	6.81702	8.71331	7.60083	11.2653	6.15106
LotjaGi2g1v0166100.2.nasc002	958.539	942.158	310.763	5.85209	0	209.854	261.246	50.5321	0	411.792	247.329	191.148	0	0	0	292.441	0	0	359.84	0	0	0	0	0	132.077	28.9069	352.229	179.871	346.686	125.005	139.238	127.136
LotjaGi2g1v0166100.2	0	0	0	0	0	0	0	0	0	0	0	0	0	0	0	0	15.7786	0	0	0	0	0	0	0	0	0	0	0	0	0	0	0
MSTRG.9522.1	1332.82	1825.98	717.419	1415.58	883.844	559.764	197.11	378.305	472.501	516.985	251.176	248.142	182.835	380.215	1238.86	561.135	381.892	1833.9	730.515	438.387	441.726	287.17	220.746	98.8282	144.281	100.42	383.698	186.903	254.31	187.725	257.61	261.428
LotjaGi2g1v0166200.1	347.488	84.5231	224.256	212.959	78.7712	385.727	1395.08	512.32	520.148	3468.4	1341.69	1212.09	614.854	156.115	213.207	202.202	964.887	36.7269	220.874	92.8233	248.173	483.08	982.445	1873.37	1315.81	1056.07	767.413	641.203	768.055	1254.51	573.258	1696.71
LotjaGi2g1v0166200.1.nasc002	209.741	156.587	62.9967	208.002	141.391	161.182	109.099	77.9931	93.9994	252.413	118.871	112.892	33.3253	92.2935	102.243	128.114	240.896	159.88	82.3494	65.2604	113.61	120.322	77.4808	166.026	98.1253	87.9323	132.997	144.101	63.5239	169.019	149.76	83.8635
LotjaGi2g1v0166200.1.nasc001	8.00906	2.12737	2.36122	4.03264	3.00585	2.92024	8.749	4.14498	5.8111	22.6955	9.57624	5.63042	17.5593	2.68089	4.0203	3.26559	3.71932	3.41394	2.95374	2.04097	4.12031	4.92759	9.77874	8.33992	7.44951	6.70716	4.10803	4.09873	5.98614	13.4605	6.13907	13.3517
tRNA-Lys262_exon	0.926776	0.310286	0.0569141	0.738622	0.0426459	0.268355	0.0430945	0.0134204	0.0375245	0.411147	0.343418	0.0980017	0	0.128187	0.23421	0.105009	0.131243	1.11682	0.0638515	0.0918764	0.28532	0.0771915	0.0132908	0	0.00900751	0	0.0538146	0.00131097	0.0670617	0.198734	0.0943282	0.0566486
LotjaGi2g1v0166300_LC.1.nasc001	3.67042	1.88894	1.86465	8.18172	0.74424	0.356912	2.70601	0.449583	0.89135	0.653043	1.01762	0.311491	0.468482	0.636616	2.31958	1.77252	0.671212	1.45187	0.580189	0.492967	0.794703	0.467504	0.321934	0.19955	0.188577	0.176758	0.248206	0.613532	2.62286	3.33357	0.913128	0.573177
LotjaGi2g1v0166300_LC.1.nasc003	0	0	0	4.26285	0	0	0	0	0	0	0	0	0	0	0	0	2.37971	0	0	0.796391	4.32285	0	0	0.158081	0	0	1.49363	0.181896	0	0.319078	0	1.73826
MSTRG.9524.1	518.746	154.741	79.6676	863.773	673.466	66.9782	52.1769	21.4467	194.111	79.6705	68.6588	62.1977	15.5456	166.243	188.975	50.3249	18.1148	248.004	106.297	35.0524	53.1259	24.1111	74.816	1.8873	0.999834	6.16723	22.6439	25.4832	18.9212	106.297	30.896	29.2021
MSTRG.9525.1	0	26.3199	8.26606	35.4716	30.5496	7.84134	2.11448	2.3409	5.47107	0	7.51967	1.40456	1.6783	4.46592	0	9.22239	2.16785	0	10.6086	7.60026	10.2942	2.19184	6.29543	0.212957	0.19526	0.110164	1.9873	0.524714	1.93851	5.91601	3.84349	3.03449
MSTRG.9522.5	1420.53	1475.58	588.609	1511.78	931.598	548.067	251.52	345.152	527.466	586.513	313.644	246.147	170.325	378.452	1226.75	562.692	392.661	1797.27	667.859	444.743	380.176	248.539	237.677	70.4054	125.021	78.0358	369.86	221.522	248.779	238.738	253.152	268.383
LotjaGi2g1v0166400.1	58.5825	15.805	132.716	30.0435	48.2126	92.3593	48.9143	33.9617	15.3458	194.849	92.7928	50.6486	58.1342	13.1015	27.3611	145.389	333.375	22.0813	181.817	82.6826	0.411148	9.27209	44.7816	239.233	313.908	135.257	137.389	235.035	26.0317	28.0822	47.3133	184.284
MSTRG.9522.7	0	0	1.11338	0	2.67982	0	2.30718	0	0	4.14068	4.82009	0	0	0	0	0	3.11233	0	3.52595	3.19637	1.39735	0	1.83118	3.07961	2.94546	5.43693	0	3.16107	0	3.11202	0	3.26956
LotjaGi2g1v0166400.1.nasc002	68.4609	63.0295	26.2957	76.9811	45.0939	27.7683	9.97272	20.0285	32.7687	27.8547	11.4445	7.11427	12.6096	17.7283	62.08	26.9665	27.2014	73.5032	33.3262	9.64162	16.5955	11.2098	9.11493	6.62972	20.6906	11.11	17.9977	13.4459	14.1743	8.94596	4.6418	18.5629
LotjaGi2g1v0166400.1.nasc001	27.7238	9.12351	3.7855	8.54614	10.6966	3.10433	13.2324	4.05871	3.00658	10.0518	4.89785	5.11195	6.47483	6.90196	10.5575	4.5957	2.795	8.21392	8.49839	7.28178	1.73345	6.34435	11.5708	5.79785	7.12059	9.28328	4.74228	9.31015	6.43949	14.7854	3.76656	3.77181
LotjaGi2g1v0166500_LC.1	144.803	128.53	44.822	180.997	86.1517	43.7269	14.6123	32.6921	36.931	68.2947	23.2747	24.143	10.1401	36.4057	63.8726	35.1004	31.4654	129.38	37.1419	17.8592	45.1038	16.2775	11.9145	5.75763	10.9863	2.96974	37.7976	10.7411	11.6997	16.5317	23.1441	13.4105
MSTRG.9526.1	289.264	522.118	203.276	533.566	347.24	45.4363	27.2585	41.7019	49.698	73.7841	40.7811	26.6532	7.23907	43.4939	215.346	63.8159	21.7497	224.313	247.521	50.583	82.7484	29.3336	16.309	10.6818	8.64344	1.38956	58.5141	12.9723	18.4102	16.1158	15.2329	28.0683
MSTRG.9526.2	0	0	128.171	0	0	0	0	0	0	0	0	0	0	0	0	0	0	0	0	0	0	0	1.57275	0	0	0	0	0	0	0	4.7195	0
MSTRG.9526.3	231.554	134.051	78.3486	156.055	198.528	55.191	12.6352	28.1004	100.921	4.52337	17.4563	0	14.1888	163.68	130.467	52.2673	57.5977	228.898	44.5137	40.4109	71.4962	0	83.0054	4.64545	5.53962	2.49615	18.4013	12.2192	0	16.3933	32.3198	15.7331
MSTRG.9526.4	310.085	189.669	76.1624	132.617	35.6479	13.6206	20.8321	3.22185	13.5492	23.2841	13.5883	5.68735	11.6127	20.0928	151.214	11.3713	11.1425	89.301	66.1157	27.5811	52.505	33.1852	4.39373	0.897349	4.19314	0.823634	29.2329	2.04806	8.17839	7.06793	0.00270614	3.84586
LotjaGi2g1v0166600_LC.1.nasc001	2.09988	4.03155	0.215562	3.64333	0.509	0.227029	0.327274	1.09376	2.43794	0.0621589	0.774073	0.264727	0.06255	0.118585	0.375637	2.1937	0.507628	3.77956	0.245583	0.765894	0.483996	0.178134	0.0845445	0.214204	1.49612	0.0938255	2.96914	0.553555	0.195695	0.0931104	0.697024	0.287257
LotjaGi2g1v0166600_LC.1.nasc002	70.8918	21.7995	59.1223	83.5007	74.8003	66.6573	15.3973	12.7369	9.96823	7.03818	22.6605	3.74887	1.80546	4.7631	114.292	45.6667	2.263	34.0066	39.6567	22.0079	10.4139	2.9123	9.59119	2.68082	22.2953	0.732779	26.3406	5.76759	7.96818	0.813336	19.6508	4.41502
LotjaGi2g1v0166600_LC.1.nasc003	1.57753	1.83559	0.577678	1.28081	1.28557	0.77823	0.607388	1.0928	1.51772	2.78067	0.719205	0.743349	0.722028	1.56177	1.07376	1.60267	0.908855	2.96957	1.17695	1.83174	1.41501	1.10443	0.9071	0.922917	0.424806	0.380748	0.76274	0.549622	1.09848	0.747091	3.07263	0.935817
LotjaGi2g1v0166600_LC.1.nasc004	3.41012	3.13008	1.15607	6.37561	9.73359	8.44246	1.07045	3.9547	21.0206	10.1604	3.91931	0.955212	2.09993	4.42847	8.15861	24.735	5.5975	25.7257	3.83907	5.1223	2.00938	3.3323	1.27924	1.11249	1.93487	1.91983	8.36982	0.682358	10.253	1.66495	30.9049	10.0326
LotjaGi2g1v0166600_LC.1.nasc005	3.24503	3.86933	1.15038	1.67634	2.71833	1.56934	0.97857	20.8874	11.7838	6.40312	1.08552	1.1321	0.909164	1.69332	1.58992	2.12198	2.96046	24.3867	1.11801	1.72944	1.59327	3.30657	1.46975	1.4486	0.977461	0.554288	1.58808	0.932097	2.4605	2.82827	0	2.60316
LotjaGi2g1v0166600_LC.1.nasc006	2.29467	2.13499	0.845885	1.33858	1.42933	0.895233	0.831399	1.48056	2.18161	3.73028	1.38512	2.88556	1.01985	2.79804	1.19807	2.49209	1.67147	3.79366	0.964526	1.86108	1.54415	1.67882	1.27112	1.46419	0.701714	0.658016	1.18173	21.8004	3.6331	0.963122	0	7.23005
LotjaGi2g1v0166600_LC.1.nasc007	2.16626	2.66302	0.741306	1.40614	1.65838	0.985937	0.680974	1.45851	1.75441	10.09	1.15578	6.48194	0.833743	1.62755	1.38094	2.25854	3.32794	3.99234	0.978647	2.26487	1.46303	3.10033	1.29253	1.42491	0.571251	0.542405	1.20644	0.746595	1.36398	1.01943	0	1.19497
LotjaGi2g1v0166600_LC.1.nasc008	2.22042	2.08926	1.12832	1.28792	1.57859	2.1726	0.804973	1.44509	3.05276	3.93249	1.18815	1.32404	1.21522	1.52385	1.27374	2.09443	1.86505	4.28389	1.02531	1.82556	1.87141	1.58381	1.27518	2.6961	0.702877	0.93974	1.2954	0.674164	5.04257	1.02642	0.000386591	3.85032
LotjaGi2g1v0166600_LC.1.nasc009	7.68237	3.20847	1.29266	7.04668	26.9859	18.8605	1.86526	25.3703	11.4958	11.2755	39.0502	11.9639	1.61317	7.43247	21.7212	8.87753	16.4569	10.0373	2.78552	6.03952	13.4476	15.3009	6.04733	3.66236	6.91893	8.01378	15.1483	1.02288	16.2815	3.38878	1.89546	22.5332
LotjaGi2g1v0166600_LC.1	0	44.826	11.8595	0	0	0	20.2756	0	0	43.6258	0	37.3187	14.682	0	0	0	38.613	0	46.8461	34.1487	0	0	0	42.9817	8.79308	0	0	18.0556	0	15.6194	0.0421384	33.7238
MSTRG.9526.15	6.083	9.75932	12.6648	15.9208	12.2057	59.2287	65.8508	34.2579	13.5665	127.304	45.3707	78.1411	27.3905	9.13924	20.0484	76.8795	175.478	3.99469	14.0878	9.76322	5.64901	43.2605	29.2701	38.5963	34.8021	59.0675	32.8061	61.0313	50.7025	47.7627	0.0220357	57.5675
LotjaGi2g1v0166700_LC.1	134.776	169.784	62.4888	125.945	115.408	73.0833	9.45192	52.769	57.4857	66.0112	20.3122	12.1339	8.07436	34.5371	173.307	101.15	46.3901	281.72	79.7235	40.7962	43.2798	21.5966	10.6172	0.757976	1.89216	0.952861	11.6421	12.0481	16.4968	5.15861	34.5033	24.1372
MSTRG.9526.16	77.7671	139.533	22.3793	85.3272	54.4809	45.293	0.728134	8.86321	19.1773	0	26.7183	5.81138	8.26356	11.2406	63.6654	51.0732	9.68102	115.64	25.831	30.8473	25.909	7.15387	9.42062	0	0	0	5.33149	2.87101	14.8018	17.6476	10.0061	25.5316
MSTRG.9526.17	42.4098	42.1434	0	54.7771	0	0	1.01191	4.75753	9.73038	0	8.38572	0	0	0	0	0	14.0205	159.851	20.9562	29.17	6.8201	4.06859	3.78198	0	0	0	0	0	0	0	5.31911	0
LotjaGi2g1v0166800_LC.1	60.0823	54.6975	14.7002	57.1716	48.2738	22.815	3.77077	9.61715	12.3813	9.59793	5.43074	2.87824	2.71616	26.7825	44.7845	16.2184	9.75883	107.377	27.9958	34.7192	12.4939	9.57967	6.60001	0.714013	0.991698	0.267861	6.35562	1.7367	10.6346	3.41822	13.0788	4.29236
LotjaGi2g1v0166900_LC.1	214.242	391.417	118.687	107.59	222.148	106.85	16.3271	77.5493	66.1995	113.947	5.94232	33.2498	8.6857	91.7068	275.858	140.973	52.6114	381.486	147.814	9.52542	99.1011	52.3224	26.6817	0.139061	1.23606	0.181709	40.2286	11.0609	21.9162	18.0078	40.2971	41.5881
MSTRG.9526.18	0	0	0.491595	0	1.0861	1.40779	0	3.42747	0	0	0	0	0	0.060973	2.53127	2.46282	0.258736	4.95045	1.88116	1.13263	0	0.795667	0	0	0	0	0.277859	0	0.40237	1.54791	0.536975	0.534816
MSTRG.9527.1	1069.82	723.906	421.365	915.859	592.791	277.469	131.658	336.288	405.633	216.603	197.209	146.436	174.197	165.524	506.29	292.844	213.323	907.383	309.855	233.293	336.638	148.592	237.799	103.342	40.802	70.2691	299.566	157.196	298.627	204.814	24.1306	186.628
LotjaGi2g1v0167000.1	0	0	0	0	0	0	0	0	0	0	0	0	0	0	0	3.51291	0	0	0	0	0	0	0	0	0	37.5475	0	0	0	3.98314	57.788	0
LotjaGi2g1v0167000.2	0	0	0	0	0	0	0	0	0	0	0	0	0	0	0	7.9554	0	0	0	0	0	0	0	0	0	15.989	0	0	0	2.98947	36.5669	0
LotjaGi2g1v0167000.3	233.49	183.435	242.909	186.351	92.023	298.515	838.334	473.556	379.994	2016.69	170.139	970.401	321.86	381.411	204.755	1307.23	802.479	94.6241	130.378	158.157	435.902	532.504	365.582	834.168	1219.34	1262.68	343.857	408.492	754.621	1327	1263.52	1000.96
MSTRG.9527.5	425.82	965.121	257.813	904.623	506.176	273.716	165.098	99.7327	158.043	380.275	145.765	111.704	39.3229	278.68	763.937	246.732	192.714	789.436	358.442	187.084	120.524	138.11	79.3205	54.5977	89.2773	27.9219	125.708	52.1423	35.4988	48.1705	201.266	108.002
MSTRG.9527.6	304.585	149.931	169.588	116.358	244.718	362.247	490.044	262.052	125.988	797.681	359.933	535.406	128.361	133.739	154.152	136.35	410.402	226.541	263.948	267.588	202.851	407.576	190.186	472.303	447.222	342.711	463.47	423.98	137.875	169.193	330.303	615.321
LotjaGi2g1v0167000.3.nasc003	9.3586	39.0667	24.017	23.8021	7.07854	9.49065	3.18777	7.51206	14.0284	3.70033	5.64982	1.97101	2.78978	3.5734	4.60132	0	7.06273	30.7843	3.06671	12.3566	3.43378	1.40884	5.15352	10.3744	1.10008	0	13.2444	3.28331	33.6783	3.66664	6.48429	1.95415
LotjaGi2g1v0167000.1.nasc003	0	0	0	0	0	0	0	0	0	0	0	0	0	0	0	1.67096	0	0	0	0	0	0	0	0	0	1.05956	0	0	0	2.61482	0.857846	0
LotjaGi2g1v0167000.2.nasc004	0	0	0	0	0	0	0	0	0	0	0	0	0	0	0	2.50127	0	0	0	0	0	0	0	0	0	0.739959	0	0	0	1.51406	0.517646	0
LotjaGi2g1v0167000.3.nasc002	6.76345	2.25257	2.20827	6.74714	2.30013	2.6272	4.05251	3.52908	2.95404	7.74365	3.70418	1.95434	2.6912	2.83357	2.30967	3.36314	4.33757	4.33091	3.15021	2.37798	3.02318	2.37314	3.38326	5.71647	2.40646	1.36951	7.73064	5.68107	50.0668	2.97548	7.55979	2.08217
LotjaGi2g1v0167000.1.nasc002	0	0	0	0	0	0	0	0	0	0	0	0	0	0	0	2.94999	0	0	0	0	0	0	0	0	0	1.48091	0	0	0	2.2571	0.751533	0
LotjaGi2g1v0167000.2.nasc003	0	0	0	0	0	0	0	0	0	0	0	0	0	0	0	1.58775	0	0	0	0	0	0	0	0	0	0.732284	0	0	0	1.23362	0.442647	0
LotjaGi2g1v0167000.3.nasc001	5.1999	9.07778	2.71124	7.94796	4.51359	2.19568	0.320363	0.737642	1.34973	1.04097	0.503285	0.618102	0.373498	1.4888	5.10127	0.792442	0.636527	9.8868	1.85599	1.34765	1.08775	1.10958	0.93442	0.188325	0.600598	0.028717	0.336067	0.530941	0.848663	0.13985	0.283758	0.565148
LotjaGi2g1v0167000.2.nasc002	0	0	0	0	0	0	0	0	0	0	0	0	0	0	0	0.676531	0	0	0	0	0	0	0	0	0	0.0178244	0	0	0	0.188061	0.0653339	0
LotjaGi2g1v0167000.1.nasc001	13.9654	6.21879	1.40862	12.9032	1.5497	1.92518	0.00691138	0.374333	0.0756262	0.722691	0.163814	0.0146393	0.143633	1.51136	13.4797	0.0688581	0.166397	0.362085	0.0435909	0.321953	0.144592	0.980926	0.393187	0.06423	0.033415	0.000495121	0.133987	0.164198	0.561592	0.057412	0	0.293948
LotjaGi2g1v0167100_LC.1	1499.72	1729.87	670.84	1731.32	1188.58	551.697	189.085	213.852	360.611	382.973	192.789	187.562	91.3236	339.362	1289.37	546.353	344.74	1964.5	794.603	392.489	318.568	181.096	267.791	93.7527	112.545	84.3021	250.831	155.36	218.55	166.888	182.653	289.459
LotjaGi2g1v0167200_LC.1.nasc001	488.339	551.433	200.987	501.191	246.127	85.9971	47.4336	117.389	142.137	86.9992	39.2938	43.8259	33.6311	80.639	271.342	103.799	29.2774	391.107	107.624	56.8001	40.9719	47.9716	35.1569	0	3.69279	0	68.3726	15.3917	66.1895	16.7669	57.4401	7.18857
LotjaGi2g1v0167200_LC.1.nasc002	793.611	0	0	922.224	0	181.416	44.8996	31.3424	120.164	0	0	0	18.3145	0	553.255	102.966	0	926.76	224.807	95.1083	229.987	0	68.3596	7.06624	4.63219	0	0	14.0988	38.6844	0	0	57.7089
LotjaGi2g1v0167200_LC.1.nasc003	0	1027.98	234.041	1045.2	0	0	0	199.241	0	306.775	183.288	81.119	95.8262	283.399	538.42	0	0	0	213.674	131.854	0	73.2203	0	14.8923	60.7086	25.856	168.862	69.103	166.045	0	129.31	116.98
MSTRG.9479.1	577.55	370.112	238.002	327.592	223.841	93.2105	55.1524	50.9965	167.74	154.913	37.0832	37.2362	31.9494	157.869	273.023	80.1818	37.743	344.074	195.209	81.7376	163.701	57.3454	74.7757	1.63194	9.60027	0	18.1355	12.5499	51.6112	49.2223	39.6186	34.0181
MSTRG.9479.2	354.449	1100	280.194	859.323	645.02	252.512	43.6437	182.607	245.236	209.662	141.694	92.9699	66.4104	287.842	786.606	318.865	132.703	1165.59	266.433	264.553	277.668	126.084	69.4491	11.4186	18.5258	13.8978	154.674	39.0822	120.447	136.567	118.47	49.8985
MSTRG.9480.1	114.077	92.6287	51.8231	2.37141	105.113	23.8031	0	10.6678	13.9504	62.3993	17.2735	1.39683	0	0	74.0391	0.81769	15.8597	113.38	58.0342	0.218882	48.3312	1.64319	7.19219	0	0	1.73837	0	0	0.594927	18.2912	9.38334	20.5741
MSTRG.9480.2	543.129	562.044	234.202	488.045	128.967	121.556	88.4693	131.794	202.819	195.088	61.0846	126.363	69.7649	145.027	394.676	160.97	63.2815	582.564	208.154	106.066	184.487	86.5333	88.0371	19.2609	64.4601	7.12009	138.844	13.1244	99.0375	62.3748	81.9005	122.486
MSTRG.9480.3	1108.56	1307.1	474.023	1323.68	882.486	336.565	120.916	205.578	323.664	323.773	192.751	123.18	90.5642	260.463	879.169	369.818	220.441	1296.31	494.56	279.051	286.186	153.814	148.195	38.417	25.1228	33.3326	175.978	84.8719	111.451	125.794	150.768	131.221
MSTRG.9480.4	101.877	35.77	18.8179	54.3567	75.4695	29.4375	0	0	22.9026	27.8285	18.4727	0	0	73.9334	29.9816	22.0707	25.7887	33.9267	33.8468	19.0644	25.5823	30.8394	18.9981	0	0	0	0	52.0604	20.166	0	23.9385	0
MSTRG.9479.9	0	125.075	0	144.045	66.3887	33.1955	0	19.6359	0	0	8.74177	0	0	0	121.449	9.10878	8.89028	119.822	0	44.9029	0	0	0	0	0	0	0	9.90303	0	0	0	0
MSTRG.9480.5	93.6908	5.97927	35.1459	3.79888	15.5472	1.03102	1.79696	12.1057	29.9803	32.3219	4.27536	12.9773	1.55345	25.841	22.4796	12.2585	1.51679	81.6278	28.3108	0.571332	51.5459	12.8126	11.7631	1.42304	0.294923	0.228003	19.1789	6.43192	13.5912	6.60716	27.3618	10.856
LotjaGi2g1v0167300_LC.1	9.94734	9.67985	4.01031	11.3131	8.8848	4.52125	3.46829	5.86231	4.94226	20.6615	2.6459	3.29099	8.77091	6.69983	5.72283	6.47438	2.46596	6.0226	3.96125	9.57483	5.13246	8.49621	2.54187	0.723991	5.32315	0.215378	11.116	4.70735	5.15002	3.54813	3.11167	5.64389
LotjaGi2g1v0167400.1	2.70608	1.32715	1.90164	4.41929	6.03165	36.2779	18.0363	3.69205	0.860754	24.9557	47.3542	9.40084	7.74771	3.59837	1.30797	2.20403	7.47802	0.934602	4.87604	1.77499	1.66391	6.22639	6.51731	206.149	87.886	132.712	46.2894	15.5123	4.79589	25.513	13.1886	17.6195
LotjaGi2g1v0167400.1.nasc001	0.337168	0.226455	0.113117	0.223986	0.182965	0.456204	0.438263	0.293331	0.124119	1.13608	0.011842	0.64982	0.847901	0.316868	0.0891799	0.113042	0.209988	0.119911	0.212429	0.0918764	0.128587	0.326975	0.266186	0.15278	3.22208	1.72773	0.418436	0.733485	0.245501	0	0.556691	0.596371
LotjaGi2g1v0167500_LC.2	17.2899	17.8562	4.75232	15.2755	14.0732	4.6141	0.805379	1.89467	2.51472	7.3999	0.650521	1.64366	1.22449	1.64819	6.79299	4.00123	1.85333	17.9949	5.55631	2.4768	1.74172	1.90327	0.452996	0.105699	0.940559	0.316878	2.85986	2.06379	0.101965	0.241425	1.26957	1.0625
MSTRG.9482.1	1145.65	1457.01	582.361	1744.05	900.622	360.614	138.63	207.911	356.484	356.228	202.843	130.226	112.175	300.775	1015.62	395.968	197.199	1480.79	543.498	343.234	239.266	157.302	157.644	33.5543	46.4611	26.9227	210.683	103.495	140.559	116.99	163.346	154.023
LotjaGi2g1v0167600.1	7.81165	6.58787	2.63583	3.56867	6.51313	2.07975	2.3019	4.88311	2.51587	4.85738	1.98314	1.30452	1.28807	3.39865	7.75865	6.75555	15.4435	7.05478	8.52908	1.82672	3.22793	2.15186	0.57889	0.141867	0.409987	0.137891	1.56776	0.366743	1.08946	0.329751	0.846635	2.21509
MSTRG.9483.1	470.04	255.846	160.767	0	220.396	81.3739	13.1393	138.435	97.8015	67.4342	53.053	31.5069	0	129.278	398.646	79.4662	68.879	342.288	163.807	48.8968	118.455	84.7282	38.6568	4.61739	0	7.52906	22.265	16.5382	48.2785	9.72544	52.9355	29.9448
MSTRG.9482.3	0	0	0	31.7829	0	0	0	0	0	2.92671	0	0	5.78807	0	46.9645	1.47815	0	0	28.4563	0	0	0	0	0.311796	0.141505	0	0	0.471292	0	6.76799	0	10.1285
MSTRG.9483.2	0	321.226	0	0	98.1723	46.8441	0	0	74.4145	61.2617	0	25.5138	13.2148	0	0	80.5594	58.4063	98.2637	0	47.6205	35.7213	0	0	0	7.74937	0	34.0515	1.30146	1.40398	0	0	30.7227
MSTRG.9482.4	186.441	0	43.4752	0	0	86.6857	39.3396	0	0	0	19.2966	0	0	20.353	128.996	41.4617	0	0	44.7679	0	41.4995	0	15.0024	3.91398	0	0	0	0	0	6.79632	26.5546	0
MSTRG.9484.1	940.549	899.823	310.291	0	465.05	311.49	153.673	283.858	327.22	362.64	186.244	217.812	63.4767	286.991	0	352.376	264.352	1183.69	472.195	283.636	337.823	208.211	176.84	37.8767	87.309	54.1388	262.939	78.0877	110.959	220.481	172.126	190.654
MSTRG.9482.5	228.615	18.4375	0	16.9981	15.8347	4.58726	0.985888	3.29183	6.65684	7.79008	0	3.5793	0	1.70965	62.7493	6.96959	2.72985	21.4312	0	14.8156	19.0569	3.36278	0	0.173359	1.28953	0	0	0	1.6436	0	0	2.9997
MSTRG.9484.2	123.852	272.386	88.0404	974.373	358.594	124.595	21.0513	13.302	45.4479	38.3715	34.1271	15.4916	56.8467	27.2799	859.67	98.1882	99.601	61.4004	13.8343	14.0552	62.9421	30.187	14.6469	29.6119	7.19265	8.76439	8.73609	50.0222	92.3431	9.66287	23.3783	30.2503
LotjaGi2g1v0167700.1.nasc001	1.28491	0.031573	0.443218	0.181322	0.0687838	0.0327393	0.739111	0.265053	0.630988	0.76388	0.464601	0.741316	0.820101	0.042249	0.544988	0.0441839	0.200614	0.256281	0.098847	0.371752	0.0596027	0.0150425	0.105588	0.812229	0.536092	0.363419	0.722654	0	1.03691	0.269763	0.0637875	1.03975
LotjaGi2g1v0167700.1.nasc002	263.093	160.155	102.323	110.328	194.762	42.5982	82.7833	88.2535	130.302	195.366	108.354	68.3735	35.2056	60.1473	204.454	23.927	111.771	279.72	17.219	15.7815	123.378	60.7165	124.218	79.7525	57.3267	79.899	68.668	38.4011	100.702	94.4228	54.4003	119.407
LotjaGi2g1v0167700.1.nasc003	114.766	147.448	17.4911	21.2396	5.61963	36.3289	384.229	129.184	4.77658	190.64	24.8615	47.7557	133.462	10.135	67.4741	6.2592	117.994	6.35177	14.9529	93.939	18.7925	62.4016	29.561	241.303	88.2283	92.6822	41.7371	47.687	208.744	190.877	36.6334	228.051
LotjaGi2g1v0167700.1.nasc004	136.963	21.1104	76.0678	182.193	93.4407	42.9358	34.8228	28.097	11.2614	51.4593	45.8321	45.2544	46.9473	16.3393	133.063	49.1475	15.2387	201.414	10.3132	40.7352	41.5392	23.8914	32.629	43.7319	16.6505	43.973	24.5219	33.4378	33.2457	28.9728	78.34	31.0697
LotjaGi2g1v0167700.1.nasc005	270.667	188.974	64.9091	247.362	52.0686	78.137	27.7228	29.2243	54.4243	50.7891	37.6173	48.2388	27.9218	19.6626	76.2119	52.2948	60.5577	145.397	67.968	39.4123	67.095	37.0614	47.0835	47.5495	13.5371	20.6134	16.3091	24.5888	53.0348	56.0727	32.8977	23.775
LotjaGi2g1v0167700.1.nasc006	658.072	536.596	249.188	779.506	109.14	336.228	298.57	249.415	464.887	1300.36	391.152	362.758	268.428	303.873	566.633	216.227	331.79	693.952	259.788	186.937	359.149	286.032	390.818	361.652	297.19	254.396	320.285	309.952	384.188	468.892	347.734	303.919
LotjaGi2g1v0167700.1.nasc007	374.796	134.021	58.0751	309.217	35.2283	58.3093	195.243	51.5923	71.2018	54.5388	45.8282	50.159	34.2573	53.9093	184.278	40.0651	42.6703	151.066	31.736	17.4785	89.887	48.9739	60.1433	53.483	57.5513	29.664	44.6738	32.1239	44.6803	40.1968	51.8527	41.965
LotjaGi2g1v0167700.1.nasc008	683.158	750.677	294.086	611.812	139.299	320.485	133.063	324.03	186.243	261.783	387.433	245.945	211.582	197.749	591.579	231.826	275.751	627.263	190.965	209.151	357.831	220.692	291.717	266.758	348.104	235.242	200.298	251.697	318.115	347.915	215.869	158.11
LotjaGi2g1v0167700.1.nasc009	365.495	120.538	112.496	559.519	55.2182	99.0671	37.9663	85.137	48.6588	59.9991	127.851	64.1675	54.8778	76.2816	245.305	48.8984	55.8278	283.157	59.7404	50.0282	94.4162	98.5023	195.548	62.744	137.451	73.6674	58.351	72.4004	61.4395	164.186	76.1387	55.5129
LotjaGi2g1v0167700.1.nasc010	80.5998	13.1311	18.5888	64.8245	18.9458	53.7698	23.8581	18.0998	20.7429	21.1677	24.7261	25.3568	21.3049	27.9665	68.819	4.07984	8.48484	99.7932	3.92011	13.4603	8.12308	23.4346	29.0464	49.7059	38.3584	32.0066	14.7782	4.67392	18.2741	31.4787	4.05341	45.2475
LotjaGi2g1v0167700.1.nasc011	23.2166	3.57102	16.8231	21.5711	1.76637	19.8186	45.0862	42.0959	11.3474	55.7603	43.9607	66.7717	79.4434	8.24624	17.6045	11.0718	74.0682	3.32107	2.1556	9.70454	11.3808	59.0872	173.98	926.525	342.104	140.485	20.2206	217.067	58.266	44.5911	42.3646	89.5842
LotjaGi2g1v0167700.1.nasc012	66.7008	66.5929	26.406	87.2498	45.2597	28.2943	10.3943	14.4308	51.4865	25.2897	17.9576	13.181	15.8944	11.2157	63.0322	14.1153	31.4546	116.262	41.4814	28.2883	15.8753	26.2214	8.60619	30.1625	15.4008	23.0061	14.3762	13.4538	10.0349	14.4928	13.1654	4.75224
LotjaGi2g1v0167700.1.nasc013	3.94644	0	0	0	1.21541	2.25526	0	0	0	0	0	0	4.44002	0	0	2.82949	6.38308	0	0	0	2.3372	6.11317	0	13.6732	10.6048	20.3116	0	3.83162	0	0	2.88552	0
LotjaGi2g1v0167700.1	1.14864	0	0	0	49.4246	105.246	0	0	0	0	0	0	35.6118	0	0	10.6724	61.4197	0	0	0	17.7092	125.81	0	400.885	374.343	89.8484	0	158.812	0	0	56.6341	0
LotjaGi2g1v0167700.2.nasc001	28.744	156.812	40.1472	354.799	20.0078	32.5837	14.8082	28.1464	44.0018	35.0816	11.2503	94.8831	9.61366	66.5384	89.5574	122.407	6.36527	75.1385	128.799	32.5007	21.1992	31.3148	2.57104	3.48432	1.75763	22.3505	138.351	10.12	28.7938	6.61452	36.4927	41.1916
LotjaGi2g1v0167700.2.nasc002	17.1589	8.50729	0	0	24.4107	0.751395	4.30213	0.493199	0	3.10195	0	0	0.474917	28.7826	49.9633	0	1.31899	31.0641	0	2.85705	0	0.386354	0	0.493262	0.702005	3.7342	0	1.21363	1.40594	0.343	0	4.75357
LotjaGi2g1v0167700.2.nasc003	0	0	0	9.19322	0	6.06859	0	33.2418	0	0	0	0	0	0	0	0	0	0	0	0	0	3.82395	0	0	0	0	0	0	0	0	0	41.8981
LotjaGi2g1v0167700.2.nasc004	57.2103	237.292	89.9185	203.715	249.491	23.8358	0	28.9099	69.4347	43.2933	9.63821	0	5.36618	49.3574	81.6384	64.5889	27.4367	297.601	201.823	64.3722	34.6347	23.3194	5.55963	2.56359	4.89631	21.5338	61.0379	16.6129	21.7194	0	38.0866	42.8589
LotjaGi2g1v0167700.2.nasc005	426.728	794.243	493.419	316.441	740.71	172.774	455.927	288.8	224.619	136.872	104.842	174.929	110.284	341.76	426.436	358.033	144.038	855.986	366.141	226.463	301.524	232.262	81.3783	72.1839	140.833	176.656	644.649	143.261	172.169	90.0319	263.304	342.885
LotjaGi2g1v0167700.2.nasc006	92.3797	278.743	96.0005	182.358	187.436	37.6937	0	54.8419	50.8878	68.6219	29.592	21.8975	6.64935	39.9604	90.941	91.9364	27.0721	209.861	89.0851	26.787	18.6987	25.968	29.6408	17.9139	30.0412	13.5453	46.179	20.5474	28.9781	19.9175	34.6266	33.6979
LotjaGi2g1v0167700.2.nasc007	211.826	161.835	253.087	290.56	451.951	122.214	419.817	301.124	265.065	749.769	61.9661	243.624	114.786	80.3025	85.8244	281.353	204.969	184.589	229.002	27.539	202.724	125.413	64.4628	178.514	108.588	280.813	498.797	131.993	114.867	122.837	179.59	364.566
LotjaGi2g1v0167700.2.nasc008	57.7422	516.324	198.855	194.96	358.226	107.353	136.827	181.27	190.51	282.046	40.1634	165.176	49.4071	67.6762	254.746	183.021	84.3407	323.642	175.429	99.628	122.215	64.6952	27.9329	37.0355	15.9081	138.802	143.608	102.481	108.322	33.2205	103.089	127.623
LotjaGi2g1v0167700.2.nasc009	0	0	43.8743	0	78.3151	0	0	24.8028	30.8393	0	11.3624	32.9391	0	28.7313	34.4334	0	0	45.8614	0	0	7.20586	16.3963	13.7217	0	0	0	11.1973	0	15.656	0	0	33.9115
LotjaGi2g1v0167700.2.nasc010	3.259	10.9994	14.0542	10.6118	9.14274	10.6097	34.0507	31.7848	7.2376	42.8147	5.01193	47.1925	50.7451	6.55148	11.3925	15.1166	61.2978	2.91902	5.91731	6.33523	14.5061	42.894	10.7434	46.1567	153.41	423.569	19.0828	189.659	37.9859	8.69092	39.7833	68.6362
LotjaGi2g1v0167700.2.nasc011	0	0	0	0	0	0	0	0	0	0	0	0	0	0	0	2.0273	29.1195	0	0	0	2.65784	0	0	0	0	13.7636	0	12.0927	0	0	0	0
LotjaGi2g1v0167700.3.nasc012	0	0	0	0	2.77955	0.724022	0	0	0	0	0	0	0	0	0	0	2.98577	0	0	0	0.134106	0	0	0	4.99714	11.8874	0	1.27852	0	0	0	0
LotjaGi2g1v0167700.3	0.772168	0	0	0	29.2888	37.1522	0	0	0	0	0	0	22.9031	0	0	7.83777	41.6724	0	0	0	14.7031	76.266	0	41.4633	150.738	89.6873	0	129.209	0	0	48.4012	0
LotjaGi2g1v0167700.4.nasc001	97.8688	194.211	55.8163	151.817	66.6535	165.968	29.7067	42.0255	54.8556	58.4653	60.9224	96.8196	47.7682	53.4498	92.7219	81.1188	26.8682	77.7895	44.0164	41.0437	71.5321	97.7728	26.5677	41.9787	9.82487	29.2025	107.048	32.7804	57.3656	44.3596	37.8627	51.5689
LotjaGi2g1v0167700.4.nasc002	141.933	46.8391	51.0249	353.646	172.882	0	0	0	19.4631	5.7658	8.27598	0	0	0	90.777	78.5837	8.51249	257.937	94.9686	17.4141	0	0	97.3307	0	0	66.8438	0	10.7332	13.1308	0	0	14.2589
LotjaGi2g1v0167700.4.nasc003	0	285.706	0	0	0	0	0	0	74.8244	0	0	0	0	0	0	0	0	0	119.927	0	0	0	0	0	0	0	0	0	0	0	0	0
LotjaGi2g1v0167700.4.nasc004	0	0	0	0	0	0	0	0	87.4291	0	0	0	0	0	267.283	0	0	0	0	0	0	0	0	0	0	0	0	0	0	0	0	0
LotjaGi2g1v0167700.4.nasc009	48.0203	176.738	0	115.938	0	0	0	0	29.2229	0	13.1304	13.8219	0	0	0	21.0574	43.2412	0	35.7587	0	20.9597	0	15.7482	0	0	0	0	2.24765	6.71323	0	19.7173	2.00277
MSTRG.9484.32	1122.68	1490.89	746.918	1789.57	983.67	510.749	407.444	522.946	694.245	1039.6	537.538	458.335	256.079	501.522	1362.63	559.403	360.024	1503	721.84	439.08	397.152	289.968	284.291	109.042	57.4595	25.1277	499.822	270.767	423.958	89.5255	280.921	446.263
MSTRG.9485.1	876.778	1139.93	410.026	1209.8	703.784	383.278	165.084	228.969	356.344	263.326	178.653	175.802	100.256	273.805	1105.97	411.609	399.807	1400.65	601.51	385.21	303.431	249.471	282.702	271.665	325.627	160.055	385.401	242.914	201.025	388.736	199.996	225.218
LotjaGi2g1v0167800_LC.1	187.894	39.218	31.778	48.4122	329.418	133.045	113.02	89.2782	34.5999	49.6185	22.7311	27.9614	86.0431	44.3961	31.8778	104.871	141.069	45.1172	52.2385	19.777	112.174	93.6844	54.8037	14.1571	17.1183	162.182	49.3546	70.2425	42.4944	101.331	74.0504	57.48
LotjaGi2g1v0167900.1.nasc001	1496.42	1689.48	1024.7	1950.44	1157.21	648.071	835.113	748.638	723.841	1118.59	864.773	816.456	463.57	748.428	1302.62	1039.2	583.63	1971.17	697.011	414.048	814.468	671.236	491.91	557.201	514.433	495.061	1313.54	744.863	440.425	459.08	691.58	668.444
LotjaGi2g1v0167900.1	588.164	544.543	229.774	580.018	310.443	195.976	71.3169	94.6732	142.087	180.211	106.405	109.877	30.3007	135.053	307.634	202.917	136.602	635.122	217.135	133.493	144.554	77.1436	16.4349	173.759	41.8838	8.72824	55.6663	28.6646	43.4434	38.4756	64.531	46.587
MSTRG.9487.1	2619.98	3236.63	1305.78	2753.44	1970.19	901.861	327.786	581.453	803.357	873.694	581.034	327.002	225.717	714.993	2353.89	977.777	536.234	2847.59	1336.13	722.309	671.603	338.241	343.701	43.9502	86.3007	34.4436	466.832	190.377	199.497	256.819	324.866	312.016
MSTRG.9488.1	1260.36	1323.77	623.718	1754.06	896.834	481.32	175.384	300.219	448.326	447.353	215.223	194.956	111.846	385.075	1031.8	477.993	301.236	1537.18	698.774	414.045	374.227	213.825	183.407	59.6341	65.1915	43.8427	243.998	121.664	161.503	138.523	176.787	184.286
MSTRG.9488.2	580.515	823.844	111.57	27.2374	419.452	0	0	0	0	0	76.0423	0	18.5712	0	423.013	71.5728	0	551.653	0	0	45.4206	0	0	0	0	0	0	0	0	14.1841	75.8415	0.98399
MSTRG.9489.1	66.4291	386.12	108.803	264.857	47.8054	124.218	42.6062	67.298	102.909	137.22	63.0788	55.1298	32.7613	119.513	148.866	100.094	60.0641	316.047	148.382	87.7651	74.419	71.0772	42.4938	2.81458	8.25553	5.58051	56.0803	20.3659	41.7629	35.1037	31.3777	156.719
tRNA-SeC330_gene	2.48945	13.1964	1.79066	142.651	2.3015	315.173	194.973	174.806	495.016	144.604	0.193814	85.3961	0.197946	353.103	2.77809	2.42725	188.989	5.58763	568.965	187.808	0.316225	139.515	87.2558	0	0	0	94.9933	198.948	85.3087	1.25901	2.10228	146.251
LotjaGi2g1v0168000.1	479.618	153.744	51.2191	339.235	252.243	26.2054	41.0003	18.64	192.735	73.9728	17.3367	29.4074	38.562	46.4783	342.633	78.0919	58.5605	433.245	17.569	20.6768	161.427	71.1227	60.2799	6.18011	16.0351	19.1389	185.514	39.2054	108.982	89.2973	76.3749	47.6722
MSTRG.9490.1	1013.48	1200.24	473.382	1072.6	705.822	319.135	191.693	259.94	385.254	386.55	199.176	224.959	141.897	387.179	892.526	394.06	196.823	1328.44	476.71	285.595	490.094	213.097	192.579	94.2342	120.083	80.2299	411.379	205.876	215.008	225.674	261.512	217.125
MSTRG.9491.1	979.238	1293.07	467.71	1059.5	664.343	299.773	49.8266	207.895	379.881	337.527	150.437	92.4372	64.4147	352.187	958.44	335.873	168.764	1290.03	477.444	292.439	293.053	176.165	113.379	7.82265	24.8744	8.00908	175.395	63.3976	161.925	120.674	136.534	120.303
LotjaGi2g1v0168100_LC.2	146.915	72.4241	38.5564	148.938	89.703	36.9402	1.16396	2.14582	22.3311	22.9247	8.1252	7.60143	4.33449	38.4644	47.1762	42.3368	30.2167	219.215	66.4012	35.5481	7.7478	2.83788	7.71755	2.05661	1.90059	1.72773	0.60514	1.57447	3.01268	0.00883261	32.3438	22.0425
MSTRG.9490.2	0	30.0608	2.06954	0	5.55979	1.86507	3.20119	0	2.78201	0	1.04368	6.43273	0.88574	7.69893	0	1.4443	2.15238	6.20952	7.19803	13.0005	2.20696	0	0	0	0	0	0	0.52668	0.559632	0.736051	0	2.6888
LotjaGi2g1v0168200.1	19.713	8.62052	3.20711	22.1338	14.3338	6.56021	4.83512	5.56611	4.98902	4.20509	0.810388	4.37917	1.50249	5.91583	12.0375	8.21706	1.34946	21.1679	9.12708	3.16896	4.26159	2.52397	3.27988	0.275004	0.279524	0.272317	2.77255	0.343801	1.03612	0.733475	2.55962	0.598602
MSTRG.9492.1	993.396	1239.99	355.045	1027.65	928.138	383.738	95.7523	252.446	389.532	416.767	297.322	262.301	143.939	226.52	739.852	292.365	115.864	1114.83	471.529	205.853	407.689	55.5684	146.931	22.7047	75.9252	34.8048	364.347	52.0948	99.5242	169.136	63.636	230.236
MSTRG.9492.2	503.572	228.236	195.622	867.354	300.176	230.096	56.4818	59.0114	192.391	78.2977	74.7408	16.9193	0	85.6897	46.0132	295.397	180.298	501.659	205.992	43.7776	96.9217	140.082	36.7108	0	0	0	43.9924	0	286.479	49.7898	93.8191	27.6075
MSTRG.9492.3	134.104	278.821	29.9005	94.5258	113.898	24.8975	16.88	40.137	45.2141	144.311	54.3903	100.151	4.63205	79.2818	197.724	39.5492	124.044	152.895	32.9873	54.2982	42.728	79.3161	216.122	34.1919	2.79611	115.042	39.1644	219.31	5.7222	133.152	111.511	4.50869
MSTRG.9492.4	0	279.515	0	0	0	0	0	0	0	87.5849	53.3617	75.5845	0	0	250.684	0	221.977	0	0	0	0	182.727	124.358	0	0	0	170.679	0	0	72.7045	72.1495	0
MSTRG.9492.5	398.679	433.402	310.856	419.579	259.076	206.746	125.333	252.242	181.637	267.311	138.793	168.436	267.64	156.51	430.901	152.105	216.457	491.298	370.644	308.14	277.713	126.919	79.8344	72.6844	34.2315	69.5165	144.409	96.0243	68.2782	55.8795	216.996	170.982
LotjaGi2g1v0168300.1	2.33834	2.74794	2.15562	1.83189	2.6468	0.712215	146.299	31.5374	2.59034	1.20199	8.36875	1.82462	2.51513	4.53553	1.96376	1.24002	0.987132	2.46994	0.992154	2.34941	2.04691	1.60638	1.0677	385.199	233.137	42.8475	0.865976	19.3702	5.82299	6.63734	1.6434	1.05224
MSTRG.9492.6	200.643	28.2763	283.468	199.669	53.3459	222.44	81.8873	38.597	56.8259	589.465	68.8218	119.237	0	39.487	48.0626	236.608	31.9281	327.629	129.38	18.1066	11.723	107.356	36.6617	0	0	0	166.189	0	28.6663	144.061	17.3417	364.849
LotjaGi2g1v0168300.2	0.204397	0.130647	0.120231	0.096883	0.528259	0.488407	0.73098	0.21185	0.272485	0.474804	0.158288	0.13826	0.093439	0.0835379	0.179261	0.192803	1.50085	0.306832	0.11788	0.388738	0.0998897	1.52166	1.40551	0.702165	0.68893	4.59027	0.475546	3.35673	0.456098	0.103783	0.152317	0.0990235
LotjaGi2g1v0168300.3	16.599	2.74032	20.0224	17.9029	17.9911	56.2365	55.6655	19.8411	12.0378	43.6056	12.6358	21.1399	18.6983	18.6698	4.62024	14.754	127.809	11.7419	9.22654	34.6822	4.61755	101.784	127.516	19.6718	22.7989	61.6755	32.7061	312.21	39.7758	23.2607	11.3843	12.0523
LotjaGi2g1v0168300.2.nasc002	19.1531	47.7395	0.301645	5.3099	20.8415	5.80613	1.29243	0.33503	3.06315	7.96158	0.650916	0.167132	0.177354	0.813294	42.0091	4.14927	1.48117	13.3419	1.39	0.399547	10.4106	3.28915	12.4779	10.0165	0.356814	0.549337	13.3059	1.26443	0.626693	3.84292	0.233114	0.507161
LotjaGi2g1v0168300.3.nasc010	94.898	37.7493	169.135	98.8766	46.4215	43.2948	108.782	95.5752	61.1574	67.2889	63.4684	248.783	13.3764	85.7012	60.1442	48.8554	75.0863	41.4211	39.1188	56.5163	30.1993	39.7924	28.5233	13.4543	36.4717	33.1449	21.3364	94.3141	77.3445	175.531	82.3366	52.7238
LotjaGi2g1v0168300.1.nasc011	3.89578	10.3374	2.23245	3.46734	4.84582	1.1024	19.0315	13.3145	2.67232	1.92618	4.72693	1.14512	3.54965	4.46111	6.22908	1.84023	1.00963	10.9096	1.29422	2.44283	4.76104	1.93375	2.00876	11.2293	6.56677	26.2739	3.20252	20.9132	5.51906	7.08486	1.75628	1.30916
LotjaGi2g1v0168300.2.nasc001	0.373855	0	0	89.9536	64.5068	0	0	0	55.4144	0.092115	0	0.132973	1.59001	0	0.150435	1.3806	0	2.32651	0	6.85908	8.85983	0	15.6861	0	0.0665394	1.60568	4.68956	5.40413	10.855	8.51059	3.54581	0.690934
LotjaGi2g1v0168300.3.nasc009	39.9431	11.4915	16.8871	0	0	36.4094	0	20.5107	0	67.6221	32.6555	11.7452	0	41.418	47.0149	0	31.8399	19.3057	10.2549	0	0	14.9106	0	0	94.3241	0	0	0	0	0	0	0
LotjaGi2g1v0168300.1.nasc010	2.58729	5.16164	2.57821	6.18007	3.81131	0.700407	4.18464	6.14318	2.43101	1.16529	2.95734	1.30899	2.43765	4.22826	0.871081	1.42708	1.03822	3.5703	1.15424	1.96029	1.97296	1.03199	0.977246	1.26433	5.80781	5.19357	0.796786	3.59106	1.74596	1.61821	1.83592	1.13253
LotjaGi2g1v0168300.3.nasc008	20.5472	9.61344	7.16833	31.343	5.59212	7.61002	5.17175	3.40494	2.99214	3.90478	1.85012	3.62891	9.41983	10.1916	19.6763	8.2383	5.98466	18.3911	4.85947	8.36809	9.68599	3.14862	7.56655	3.91335	6.02487	5.88427	10.5834	14.2882	1.95067	3.66516	4.00547	6.9031
LotjaGi2g1v0168300.1.nasc009	2.22653	7.6178	3.34228	2.35897	5.40847	1.54787	2.43321	1.22845	1.72324	1.97111	1.7542	1.50093	2.71205	2.32178	2.21689	2.5248	0.610747	4.00997	1.92844	0.956209	1.38576	1.22913	0.557477	1.48103	1.64634	6.09494	1.71877	3.34067	1.44202	2.23796	2.71232	1.88903
LotjaGi2g1v0168300.3.nasc007	104.76	43.0797	22.7777	103.149	29.7201	30.5904	23.5715	12.9435	32.4102	33.5523	6.53284	6.2778	35.7271	9.44842	0	27.3935	26.7819	52.3377	13.4941	25.4031	33.2357	19.9629	11.8163	4.47646	23.3818	19.1919	21.5819	18.7707	5.99084	11.3525	11.0785	13.5497
LotjaGi2g1v0168300.1.nasc008	11.5109	26.7238	8.89496	11.322	11.7875	2.34328	7.6261	7.13869	3.80094	8.66854	8.95848	6.93616	3.21965	6.60717	33.6569	4.89237	2.55783	13.5159	10.3206	1.94446	3.35265	3.84137	2.23212	5.4926	5.94438	9.11493	6.86356	7.32043	2.43461	4.92712	8.17099	5.81607
LotjaGi2g1v0168300.3.nasc006	0.0279518	0.878601	6.55294	3.78021	0.0268257	5.66605	0	0	1.68745	1.67904	0.411312	0.809226	21.0866	23.9149	4.54818	8.3565	0	8.65477	5.35984	0	0	0.366957	0	5.12686	1.68411	0	3.48587	0	0.613752	1.58251	0	0
LotjaGi2g1v0168300.1.nasc007	0.0296988	0.512789	0.095331	0.29776	0.0625932	0.354229	0	0	0.392564	0.099604	0.528943	0.954805	0.333858	6.91924	0.453106	0.284613	0	0.329168	0.0534142	0	0	0.27789	0	0.452104	0.762152	0.967219	0.219652	0.301522	1.47653	1.01869	0	0
LotjaGi2g1v0168300.3.nasc005	0	23.5306	69.6038	0	28.7812	10.0826	4.46313	43.7001	29.8268	29.6356	7.92151	14.1895	0	0	50.5254	42.7528	34.0443	8.51723	46.7454	0.78288	29.8372	14.2527	25.3822	10.8985	2.00228	4.9376	1.43158	0	10.2793	1.89717	11.4999	62.4107
LotjaGi2g1v0168300.1.nasc006	0	0.450732	2.02045	0	0.563339	0.0633318	7.83425	2.47654	0.385059	0.0861238	20.7381	1.97671	0	0	0.413471	0.574965	0.312639	0.298603	0.0663073	0.214636	0.674394	0.424751	0.335594	3.07057	1.53389	2.42906	0.153756	0	1.48359	1.37089	3.09505	0.0579867
LotjaGi2g1v0168300.3.nasc004	60.9453	30.4288	18.6052	25.1665	16.8107	10.4841	0	15.3299	12.7595	15.5	10.6906	5.89352	21.9906	7.14537	22.1743	8.44315	6.2134	25.929	12.4271	8.20479	15.8124	7.19742	13.1476	0	5.5094	9.20579	20.577	12.2529	7.6866	9.24737	7.96648	6.5748
LotjaGi2g1v0168300.1.nasc005	2.83448	5.00487	3.57705	6.07252	2.21209	0.991304	3.89599	2.7483	0.637339	4.24029	1.70288	0.974324	2.17046	3.75776	2.96366	1.62792	0.520752	5.07624	3.3123	1.11448	1.38963	0.528861	0.691493	1.03548	2.18534	0.927362	1.44421	0.839018	1.86047	1.97519	2.91644	1.24939
LotjaGi2g1v0168300.3.nasc003	322.122	314.627	130.4	276.162	184.267	113.08	87.9851	104.452	131.789	109.537	66.8967	33.5865	113.426	80.4897	152.532	121.352	96.0021	350.371	89.4952	78.6898	137.337	95.6364	90.6915	53.7668	68.7131	23.3838	179.109	77.2067	104.251	146.715	79.5334	145.731
LotjaGi2g1v0168300.1.nasc004	15.9072	8.09467	13.2076	27.2632	10.0541	4.90929	24.2679	22.2539	4.22987	15.2866	9.45505	24.2991	6.16388	8.95152	19.816	10.362	7.14569	14.4199	15.9316	5.7002	6.99394	3.74438	5.40605	5.61732	14.3458	32.8231	8.23529	7.87137	10.1659	7.72117	9.9408	7.84471
LotjaGi2g1v0168300.3.nasc002	23.2384	28.3177	9.68891	42.1921	18.8591	5.49699	29.338	7.88448	26.8773	12.0656	8.91585	0.851923	34.0473	14.6321	18.036	11.6531	0.601841	67.0739	11.8702	7.34587	7.44372	2.51209	1.18547	16.1171	24.494	48.9712	3.71156	16.685	19.7553	8.13962	31.2025	3.04743
LotjaGi2g1v0168300.1.nasc003	0.878734	0.316819	0.448198	0.787507	0.636938	0.195899	6.37107	1.25768	0.452025	0.0621589	6.86876	7.22081	0.369122	0.750401	0.265738	0.377572	0.138742	0.9299	0.284262	0.528482	0.498345	0.192781	0.183857	0.172735	1.07393	2.98013	0.0796237	0.477191	2.20205	0.504563	3.90264	0.140506
LotjaGi2g1v0168300.3.nasc001	129.794	158.503	29.8614	181.004	82.5673	32.6159	9.47225	16.879	35.5334	13.3994	10.3614	4.95458	5.38625	14.4122	63.551	18.7409	19.055	114.737	17.7139	18.8957	24.2638	19.1201	7.22357	15.2846	10.9235	9.65982	21.4336	6.5155	15.3038	8.25481	14.0275	10.881
LotjaGi2g1v0168300.1.nasc002	9.3455	5.1758	2.5405	9.56031	4.37465	2.27297	4.68429	0.955724	1.5056	1.68728	1.91091	0.403393	0.581999	2.97328	3.95004	1.53898	0.661369	5.71459	1.49376	1.06855	1.28698	0.710954	0.356268	0.400346	1.28226	1.20612	1.55294	2.91985	2.35932	0.411084	1.10797	0.894334
LotjaGi2g1v0168300.1.nasc001	0.23497	0.225366	0.0391284	0.205321	0.146509	0.0236153	0.261413	0.480738	0.150675	0.0254627	0.0284208	0.0223655	0.0743908	0.205004	0.227904	0.0390196	0.143429	0.182218	0.0638515	0.194948	0.17936	0.140528	0.0948818	8.20149	0.289112	0.851361	0.063699	0.860977	0.0611791	0.153099	0.153477	0.0196263
MSTRG.9493.1	145.226	165.201	69.1719	86.177	68.986	24.0747	72.6073	90.4793	110.167	38.2861	40.5348	46.2958	53.6363	62.4844	166.806	83.2219	123.983	159.67	55.1057	108.13	92.7495	129.133	95.975	16.7039	62.1629	31.4149	52.0585	124.113	129.638	70.3009	116.728	12.4484
MSTRG.9492.33	94.1057	43.5893	124.722	60.5519	34.5274	36.9896	24.9985	56.3656	27.1821	24.4659	11.396	34.6414	17.4999	59.9956	8.61532	47.2171	99.8475	43.2962	61.7622	103.588	24.8378	0	33.9891	26.6657	25.5299	12.2607	22.6192	1.76194	0	27.702	36.0446	0
MSTRG.9492.34	227.561	380.244	182.229	248.439	95.141	112.668	30.0889	64.4998	92.021	33.1105	5.34785	30.2813	22.9291	76.428	112.975	73.7895	124.85	42.264	79.6013	122.649	30.2865	82.625	27.3308	37.684	47.3415	18.6604	10.7508	2.2742	212.014	38.8138	117.055	36.4362
MSTRG.9492.35	6.40969	2.14914	12.413	11.682	26.0622	45.6317	1056.14	975.327	74.7972	17.7467	339.324	202.463	298.138	301.581	4.65087	25.248	127.95	43.0752	15.3151	42.0111	243.695	171.434	348.722	501.781	1167.7	580.259	63.6836	884.244	298.064	91.78	44.2388	732.288
MSTRG.9492.36	346.874	462.285	247.334	291.924	313.582	133.029	128.706	105.893	134.577	144.975	104.435	89.2877	73.9298	258.486	937.03	90.0021	111.068	643.688	110.883	81.067	179.992	174.042	248.669	78.1601	84.7436	107.193	169.128	132.524	115.881	108.202	92.4455	162.468
MSTRG.9492.37	53.4647	6.70545	73.9114	54.4429	161.951	43.8229	29.8763	46.5822	148.14	14.1812	7.34323	35.3213	138.655	95.4521	29.524	67.0936	10.828	22.8349	30.5394	36.1225	133.165	0	14.4073	29.726	101.986	29.9826	5.08548	25.5009	0	33.6011	27.9583	0
MSTRG.9492.38	0	1.12356	0	0	0	0	0	0	0	8.98982	25.2724	93.2061	0	0	5.20216	0	23.4788	0	0	0	0	56.3565	47.8241	180.888	0	182.36	6.09368	41.5599	0	71.7705	46.4373	0
MSTRG.9492.39	23.1642	28.0009	6.18371	26.5397	48.842	7.48067	139.511	189.589	5.88095	62.8726	111.809	384.932	8.30011	0	0	14.136	197.339	31.184	6.7087	27.0275	6.44923	235.216	49.0635	1582.16	28.2049	490.811	93.1169	223.877	18.4451	359.241	128.924	24.7835
MSTRG.9492.40	0	14.0783	0	0	0	0	0	0	0	16.7514	164.834	55.9085	0	0	4.84724	0	67.7859	0	0	0	0	0	11.3674	265.979	0	138.297	576.657	74.3796	0	27.4194	15.2309	0
LotjaGi2g1v0168400.1	0	78.0234	0	0	0	0	0	0	0	474.449	282.49	191.68	0	0	9.11076	0	619.472	0	0	0	0	35.2951	25.3143	605.526	0	84.9772	327.547	201.557	0	115.498	473.715	0
LotjaGi2g1v0168400.2	519.174	388.742	507.821	567.042	816.385	112.131	2948.67	141.016	1440.94	628.207	53.6392	305.216	433.873	80.5876	199.065	837.162	429.036	21.8685	276.966	438.65	501.949	993.01	17.2626	89.6405	1620.8	114.334	444.179	158.165	910.008	583.362	194.92	1303.99
LotjaGi2g1v0168400.5	0	76.8912	0	0	0	0	0	0	0	594.885	267.247	149.088	0	0	6.78488	0	456.781	0	0	0	0	36.5702	23.7072	655.858	0	75.2072	492.804	154.321	0	63.5937	410.78	0
LotjaGi2g1v0168400.2.nasc003	29.0794	10.9896	36.3339	28.4178	20.025	18.2981	29.56	68.4953	22.4783	13.1942	16.7521	310.73	10.3612	16.795	7.42085	28.0671	7.32896	8.3597	24.9905	19.882	22.1573	26.0646	2.01836	12.7294	18.9611	5.87956	11.0781	10.2046	15.8101	121.829	7.91584	21.0224
LotjaGi2g1v0168400.3.nasc006	0	13.0723	0	0	0	0	0	0	0	16.9027	20.3059	10.2731	0	0	5.30215	0	11.3351	0	0	0	0	6.36415	2.71281	18.4287	0	2.35777	12.1819	13.2401	0	3.2504	11.169	0
LotjaGi2g1v0168400.1.nasc007	0	6.3048	0	0	0	0	0	0	0	11.7181	19.4785	8.01499	0	0	4.54998	0	5.99873	0	0	0	0	7.03947	7.4916	16.4466	0	7.16861	8.63011	13.6524	0	8.70895	8.3438	0
LotjaGi2g1v0168400.2.nasc002	266.093	107.607	174.259	332.245	167.347	105.22	115.072	72.4059	134.937	52.6673	0.515127	14.0431	74.7254	91.9349	6.64165	116.375	9.22401	394.142	212.598	136.461	111.291	51.5085	1.25488	0.320526	58.0232	3.90007	43.3746	3.50913	92.0961	48.1002	18.8123	136.098
LotjaGi2g1v0168400.3.nasc005	0	48.4101	0	0	0	0	0	0	0	24.5273	0.853414	23.4301	0	0	13.4518	0	9.90695	0	0	0	0	2.0145	4.27854	1.59453	0	2.8363	29.396	8.43803	0	2.2928	13.9873	0
LotjaGi2g1v0168400.1.nasc006	0	36.9491	0	0	0	0	0	0	0	61.735	45.9103	23.1609	0	0	60.0208	0	31.5685	0	0	0	0	27.8167	28.61	29.8267	0	23.5452	26.4439	41.0522	0	13.1403	31.1337	0
LotjaGi2g1v0168400.2.nasc001	1.90509	0.505168	2.01405	1.90122	2.15637	1.32782	1.27007	1.97471	1.14536	0.66203	0.251445	0.302545	0.162682	0.79457	0.128815	1.12468	0.241393	1.67876	1.3243	1.87845	0.532009	0.610407	0.280954	0.217946	0.25192	0.635241	0.163091	0.468998	2.27382	0.793095	0.850501	0.429102
LotjaGi2g1v0168400.3.nasc004	0	0.808922	0	0	0	0	0	0	0	0.680003	0.806441	0.492855	0	0	0.275647	0	1.41883	0	0	0	0	1.24773	0.755732	1.59827	0	0.330246	0.104884	0.708577	0	0.804503	1.91556	0
LotjaGi2g1v0168400.1.nasc005	0	0.995094	0	0	0	0	0	0	0	0.474055	0.812362	0.635588	0	0	0.274746	0	1.61147	0	0	0	0	1.95789	0.946972	1.76445	0	0.368618	0.0944502	0.913415	0	0.798247	1.92948	0
LotjaGi2g1v0168400.3.nasc003	76.7853	1.15623	107.934	81.9426	75.5005	118.951	483.915	454.526	134.965	101.933	193.558	467.491	137.601	80.0355	4.71933	60.1682	107.26	22.5327	44.459	94.5431	28.617	385.88	245.58	219.034	416.604	142.399	38.5066	168.423	368.936	386.719	199.865	305.468
LotjaGi2g1v0168400.1.nasc004	48.7505	2.49536	33.5473	46.8967	28.6986	18.1854	144.421	14.5961	71.2872	97.1678	66.3863	26.6239	0.0501945	53.2031	5.9138	25.7041	27.5745	18.8484	49.3996	18.8551	43.0999	40.5889	79.6092	262.811	60.6746	194.724	31.3651	231.621	54.216	66.5158	157.372	47.2913
MSTRG.9492.60	5.4506	19.5927	6.55508	58.5351	9.12417	6.21886	62.5321	10.594	30.8162	249.367	25.87	16.509	1.581	39.5317	5.34989	10.3195	14.8539	4.86464	4.63537	1.83444	37.3659	0	54.0457	47.3082	36.5365	216.405	51.9948	25.1932	0	53.738	12.5982	0
LotjaGi2g1v0168400.3.nasc002	19.6213	106.565	6.92431	7.85552	10.1683	3.04691	4.18423	4.22694	6.33933	79.1178	30.0238	49.682	1.21393	3.51531	60.2829	5.77088	1.38602	1.77986	2.42267	2.60188	0.705299	48.5725	1.39111	2.09683	2.39803	11.4175	37.1974	2.24667	2.39618	105.658	14.7554	1.88011
LotjaGi2g1v0168400.1.nasc003	6.36776	6.05113	2.25166	6.53827	3.24866	3.16337	4.13463	0.873284	5.36831	55.5251	11.1603	5.95289	1.79773	3.45962	2.86727	4.65251	1.04807	1.73519	2.96848	3.10334	1.04305	8.92651	0.950295	3.13262	3.28019	13.6718	8.0354	3.05684	3.05582	44.0129	10.3332	2.48942
LotjaGi2g1v0168400.3.nasc001	24.0071	25.5752	9.31754	18.9437	33.0932	8.80313	24.6354	26.2613	17.9656	11.6664	13.2342	8.6823	1.68782	1.35197	4.58871	4.74432	1.61335	435.814	6.15246	2.1313	4.25994	2.6356	1.91351	3.10206	4.28206	4.08871	12.8425	7.35583	1.3028	6.66641	12.8364	6.38746
LotjaGi2g1v0168400.1.nasc002	12.5765	6.04133	5.75401	11.2731	15.876	5.7267	17.4911	3.78934	15.1911	16.1696	4.62233	1.57291	8.89163	1.62419	1.74667	2.67112	1.29836	7.53325	5.56859	2.90183	4.94537	1.01695	0.925929	10.5596	75.3554	10.7345	4.03775	20.063	1.55222	2.92139	10.6896	5.30489
LotjaGi2g1v0168400.1.nasc001	1.4465	0.939569	0.381324	2.78739	1.52012	1.11958	1.17778	0.578035	2.01304	4.11821	1.04052	0.664053	3.47732	0.520431	0.222499	1.18723	0.435444	0.821745	0.998907	0.818009	1.74559	1.03872	0.342239	2.55486	5.34204	1.09397	0.646325	2.94574	1.54556	1.72862	0.976529	1.20702
MSTRG.9494.1	470.413	1754.59	370.994	305.541	352.579	293.517	124.25	243.563	207.62	403.136	223.941	106.147	24.3327	144.449	297.004	265.418	114.231	615.058	551.117	362.124	179.72	81.8464	57.4209	5.98929	7.52592	6.50416	176.862	115.926	24.0646	77.2787	106.941	159.901
MSTRG.9495.1	993.661	1198.21	282.085	1266.36	744.055	218.398	87.1334	188.951	253.132	293.293	147.26	123.736	83.9643	244.195	716.4	250.214	149.507	1183.55	276.377	215.888	250.412	154.747	109.259	26.426	51.8972	24.4409	267.712	82.0861	126.658	124.198	132.735	113.235
LotjaGi2g1v0168500.1.nasc001	1235.06	1620.35	716.958	1284.32	824.961	519.654	536.498	660.06	501.566	1052.34	409.34	441.186	364.745	392.187	944.04	714.623	450.976	1352.14	547.601	265.364	569.024	471.639	511.138	331.824	514.634	590.304	850.171	605.474	548.449	743.151	615.701	453.767
LotjaGi2g1v0168500.1.nasc002	364.241	449.069	236.841	536.974	454.734	149.335	75.924	55.5829	175.574	272.735	135.638	134.051	50.8751	36.1196	324.696	144.269	134.037	505.131	252.458	120.91	112.121	116.085	109.714	97.5579	55.1664	88.0506	163.442	164.109	117.94	129.177	92.5839	124.066
LotjaGi2g1v0168500.1.nasc003	453.246	401.993	159.777	475.489	451.105	164.312	139.909	189.686	263.263	341.85	181.474	87.0109	97.6128	96.9078	210.756	171.854	254.274	502.476	150.055	58.9221	135.976	114.068	149.75	128.006	168.513	240.89	300.81	224.847	248.333	186.369	157.606	221.893
LotjaGi2g1v0168500.1.nasc004	749.501	881.089	649.135	585.666	351.329	426.462	525.356	395.695	470.266	1002.39	430.4	393.263	237.515	188.937	566.455	517.082	524.226	987.569	363.254	154.921	378.265	417.775	415.153	399.061	627.931	512.473	685.392	544.98	421.107	492.118	386.323	620.644
LotjaGi2g1v0168500.1.nasc005	655.381	1229.11	906.917	1027.64	445.811	1247.95	559.707	502.185	884.239	1033.54	413.331	668.595	366.748	416.065	737.161	488.753	643.391	843.571	424.415	474.998	1111.74	834.653	768.092	584.76	640.31	617.892	700.696	1128.74	716.502	928.995	468.379	1034.15
LotjaGi2g1v0168500.1.nasc006	1261.21	1545.84	1355.98	882.871	1453.61	773.737	820.192	748.865	828.102	2737.17	504.817	1138.05	547.842	576.499	1510.86	1790.02	486.225	1702.66	868.158	734.957	997.272	889.816	962.104	825.614	1168.95	831.702	1897.62	810.375	1086.32	957.722	1687.89	1887.26
LotjaGi2g1v0168500.1.nasc007	845.817	1353.63	2342.97	529.439	2466.37	2097.58	1298.99	3053.37	1212.27	3233.3	919.102	2699.34	2310.66	1799.45	2754.95	2299.14	697.044	2026.9	1012.65	599.302	1715.19	2218.3	2061.08	2943.06	1440.56	904.535	3388.81	1364.39	2054.09	1627.64	1429.01	3392.21
LotjaGi2g1v0168500.1	7804.5	6574.88	5450.68	7590.97	3206.85	3804.96	6272.61	4316.98	7244.01	4126.24	3845.18	4422.93	3210.44	3946.62	4379.55	3543.38	9889.7	6667.32	6580.03	2853.71	4153.8	2363.39	2862.05	5325.63	5690.82	5040.64	6044.61	4786.32	2820.49	4185.61	3781.08	4566.63
LotjaGi2g1v0168500.2.nasc001	0.520602	0.481216	0.223388	0.479971	0.415454	0.235616	0.134162	0.130849	0.182427	0.131058	0.167367	0.0622168	0.0916371	0.164195	0.39005	0.219198	0.172022	0.367963	0.317415	0.267136	0.179912	0.103318	0.136231	0.105699	0.0833922	0.0883791	0.117514	0.119298	0.128633	0.14169	0.108246	0.15701
LotjaGi2g1v0168500.2.nasc002	0	0	0	0	0	0	0	0	0	0	0	0.0829558	0	0	0	0	0	0	0	0	0	0	0	0	0	0	0	0	0	0.412556	0	0
LotjaGi2g1v0168500.2.nasc005	0	0	0.0811025	0	0	0	0	0	0	0	0	0	0	0	0	0	0	0	0	0	0	0	0	0	0	0	0	0	0	0.043059	0	0
LotjaGi2g1v0168500.2	0.0759939	0	0	0	0	0	0	0	0	0	0	0	0	0	0.0909815	0	0	0	0	0	0	0	0	0	0	0.0311926	0	0	0	0	0	0
LotjaGi2g1v0168500.3.nasc001	0.283885	1.37615	0.571275	0.208876	1.70309	0.896307	0.132942	0.353723	0.46819	0.231411	0.395128	0.00243988	0.221371	0.473861	1.71874	0.698336	0.698398	0.87112	0.438365	0.771299	0.537528	0.191989	0.348515	0.247254	0.172014	0.202009	0.108728	0.205166	0.318445	0.435374	0.231568	0.568716
LotjaGi2g1v0168500.3.nasc002	0	0	0	0	0	0	0	0	0	0	0	1.38138	0	0	0	0	0	0	0	0	0	0	0	0	0	0	0	0	0	3.94045	0	0
LotjaGi2g1v0168500.3.nasc005	0	0	3.20284	0	0	0	0	0	0	0	0	0	0	0	0	0	0	0	0	0	0	0	0	0	0	0	0	0	0	3.79765	0	0
LotjaGi2g1v0168500.3	3.90102	0	0	0	0	0	0	0	0	0	0	0	0	0	4.82472	0	0	0	0	0	0	0	0	0	0	3.02668	0	0	0	0	0	0
LotjaGi2g1v0168500.4.nasc001	0	0	0	0	0	0	0	0	0	1.29111	0	0	0	0	0	0	0.524033	0	0	22.5699	0	0	0	0	0	0	0	0	7.32737	0.706241	0	0
LotjaGi2g1v0168500.4.nasc002	0	0	0	0	0	0	0	0	0	0.336257	0	0	0	0	0	0	0	0	30.1164	0	0	0	0.219668	0	0	0	0	0	0	0	0	0
LotjaGi2g1v0168500.4.nasc003	14.9498	7.99777	6.14103	20.7001	13.7313	6.8495	1.69126	2.91462	7.10425	12.6722	1.76367	2.35489	3.82044	5.74395	9.01978	5.05418	2.93421	10.8473	16.0648	22.0306	7.55685	3.21275	2.35211	1.19948	2.39542	2.47338	3.11136	2.46756	3.54878	3.60407	6.27979	3.54121
LotjaGi2g1v0168500.4.nasc004	146.918	53.2375	21.5889	36.6955	96.4892	7.49033	8.70834	35.8262	7.85531	43.354	5.2839	5.94151	4.04979	12.076	28.307	23.4881	6.23684	54.8441	41.8473	15.6854	9.29747	7.05649	6.09865	4.36702	16.9542	12.7588	25.0436	3.02079	4.40136	8.61989	13.6374	7.5414
LotjaGi2g1v0168500.4.nasc005	148.93	155.204	81.2804	156.395	119.27	63.5374	34.1512	60.6688	71.9667	118.069	46.2324	42.8361	39.3447	51.6903	129.035	56.6754	61.9718	215.302	88.0444	70.143	82.5851	63.8623	61.8142	15.1826	29.9677	35.8745	26.1462	46.8411	61.5956	63.3386	47.9845	43.6564
LotjaGi2g1v0168500.4.nasc006	123.232	100.214	142.926	121.883	145.115	153.792	52.6403	87.7186	84.8653	147.081	73.4856	97.2502	83.8181	91.1163	123.184	144.286	52.52	154.58	75.6879	0	148.202	122.337	99.8264	30.3078	48.6598	36.3293	49.9449	81.3808	79.3147	73.4958	103.54	102.432
LotjaGi2g1v0168500.4	1109.57	2486.8	5627.6	1234.56	2510.09	5496.95	2880.6	2974.13	2455.7	10600.1	4116.14	5417.78	1744.97	482.38	4094.84	5633.91	4352.82	2310.3	2045.04	2818.07	3231.26	4662.49	4885.21	4894.25	5464.97	4500.6	6662.51	7018.55	5043.85	4462.87	4288.79	6804.72
LotjaGi2g1v0168600.1	1585.67	2516.32	3181.39	3112.66	2671.1	2354.44	2573.11	2385.65	820.392	4460.31	2079.49	2059.96	1195.51	610.926	1873.28	1926.47	1322.6	1919.44	1368.05	400.847	1325.16	1708.65	2247.93	2797.62	1903.09	689.559	1098.93	1724.52	2007.12	1136.96	1867.9	3193.75
MSTRG.9530.2	1450.7	911.45	161.4	589.732	84.4438	423.375	133.992	89.9104	1964.34	85.9373	537.89	410.233	392.532	1181.31	145.566	1114.67	2489.1	1946.62	880.571	1623.4	610.012	509.237	64.4399	213.846	371.16	1341.93	1540.96	750.204	518.283	1330.89	158.409	64.7154
LotjaGi2g1v0168600.3	1017.34	1285.73	1407.99	1461.15	1765.6	2193.36	1516.25	1296.73	706.074	2639.83	714.241	1568.83	748.909	372.53	1278.59	1088.33	2019.01	343.837	1090.06	544.785	1162.03	886.818	1119.02	1624.39	1259.21	865.266	1167.61	1596.3	638.986	838.967	1073.05	1090.89
LotjaGi2g1v0168600.2	0	0	0	0	0	0	0	0	0	0	31.4516	0	0	0	0	0	0	0	0	0	0	0	0	0	0	0	0	0	0	0	0	0
LotjaGi2g1v0168600.3.nasc010	32.5341	0	0	165.327	34.6698	23.3861	0	0	0	75.4819	0	0	44.7567	0	0	43.8373	5.5286	16.6524	34.0249	0	15.2986	0	5.92513	0	16.7055	0	0	0	0	8.60259	0	0
LotjaGi2g1v0168600.2.nasc011	11.9511	7.64284	23.0324	16.895	35.6926	30.8077	17.8033	37.4731	10.9121	3.4105	0	5.16725	4.68044	17.8032	35.8972	0	1.53038	29.3277	5.42062	6.81931	31.3709	6.20778	16.426	35.0652	9.44801	2.86007	14.5722	11.6551	4.11194	13.0171	22.2727	16.8594
LotjaGi2g1v0168600.1.nasc013	161.312	179.521	63.1959	44.2915	79.9302	83.305	78.1076	18.3438	80.4092	89.8054	36.2247	94.9466	37.8322	48.4467	165.274	108.787	81.7037	162.783	122.234	58.1809	60.2335	104.947	29.6733	35.8653	95.3428	68.9674	77.8879	54.1176	40.1441	40.1567	34.5875	43.5677
LotjaGi2g1v0168600.3.nasc009	0	0	0	0	0	0	0	0	0	4.57055	22.8124	0	0	0	127.355	0	7.20147	0	26.1435	0	0	0	0	0	0	0	0	0	21.988	0	0	0
LotjaGi2g1v0168600.1.nasc012	0	0	0	0	0	0	0	0	0	215.013	133.791	0	0	0	1198.8	0	76.8332	0	228.461	0	0	0	0	0	0	0	0	0	220.283	0	0	0
LotjaGi2g1v0168600.3.nasc008	91.3962	90.1834	70.3358	87.0071	82.0831	50.8823	23.617	60.1531	36.6366	38.9235	0	35.7381	72.5493	41.792	101.298	35.1337	16.1128	505.013	0	0	23.6021	29.3296	37.393	7.97606	44.249	10.1841	48.7961	19.2643	18.258	0	53.9523	23.2968
LotjaGi2g1v0168600.1.nasc011	273.931	241.074	408.858	264.069	215.765	316.639	120.484	155.268	86.5378	137.233	68.3923	81.7505	44.07	75.7309	320.178	164.263	247.271	393.205	62.2822	58.2558	115.956	157.629	105.995	100.635	19.3862	77.2057	118.816	179.003	120.836	75.896	242.864	127.003
LotjaGi2g1v0168600.3.nasc007	63.3728	50.6964	26.1776	58.248	35.7958	17.1517	9.65276	23.7939	16.9495	28.3901	15.9239	17.705	24.2741	10.7428	42.1244	14.2749	7.94393	162.87	22.3192	14.8249	13.1303	10.2471	6.6517	5.59269	16.6764	2.87715	23.9239	10.9987	10.5291	9.72544	11.9035	7.04316
LotjaGi2g1v0168600.1.nasc010	243.236	192.225	255.591	230.313	143.97	206.679	69.6188	90.5344	73.459	125.454	128.511	55.1668	35.6085	56.4985	242.019	101.745	198.19	189.805	129.111	64.8362	79.7622	112.236	63.0813	63.217	49.1052	30.2019	69.249	142.823	95.775	75.5593	105.848	61.2157
LotjaGi2g1v0168600.3.nasc006	169.55	287.841	94.5136	229.477	127.969	68.4408	23.9467	62.365	168.519	336.717	50.0968	190.2	291.64	80.1311	131.389	79.1759	12.7905	535.223	14.6582	42.5573	142.323	133.099	111.9	25.7294	55.4927	58.2864	110.01	48.7466	42.8873	107.494	130.771	83.595
LotjaGi2g1v0168600.2.nasc007	0	24.2731	0	48.6886	0.96366	0	0	2.71523	0	1.98609	0	0	2.26493	0	0	0	0.731678	0	12.7568	0	0	0	0	0	0	0	0	0	0	0	0	0
LotjaGi2g1v0168600.1.nasc009	722.72	981.008	837.384	935.47	1012.94	831.2	642.103	431.174	711.135	965.513	463.2	469.888	131.485	352.633	619.911	646.386	501.359	592.733	631.69	297.6	817.86	505.597	562.587	434.959	496.751	437.339	829.148	512.056	355.881	532.422	498.626	561.016
LotjaGi2g1v0168600.3.nasc005	112.133	76.9935	40.5107	126.48	27.6043	29.7987	31.6875	42.3941	68.5433	95.0934	33.8362	34.2994	43.1497	21.222	44.2891	30.8157	12.2079	263.598	47.0542	10.389	22.4366	24.6803	30.3806	9.07639	31.4609	15.4597	26.3609	17.582	23.0578	37.37	50.2592	32.2772
LotjaGi2g1v0168600.2.nasc006	12.27	0	0	0	0	0.248497	0	28.1521	0	2.07671	0	0	4.61403	0	0	0	0	0	8.01029	0	0	0	0	0	0	0	0	0.987813	1.0424	0	0	1.18204
LotjaGi2g1v0168600.1.nasc008	586.118	569.274	349.691	523.852	415.953	399.477	448.016	380.079	289.847	429.791	232.116	378.76	261.187	238.162	611.853	300.801	420.501	377.246	504.971	245.43	479.404	298.105	249.584	184.156	199.354	146.849	674.542	328.662	270.668	243.658	332.251	281.826
LotjaGi2g1v0168600.3.nasc004	0	125.837	0	216.002	0	10.4181	0	0	0	12.3224	0	24.2597	23.8316	0	0	0	0	0	0	0	0	0	0	0	37.4652	0	12.6393	0	0	0	0	0
LotjaGi2g1v0168600.1.nasc007	111.494	43.2441	73.4085	47.678	91.3125	265.999	81.4478	52.1694	47.3905	142.335	55.7747	20.8638	19.4186	41.9375	78.6639	62.9971	59.4553	133.09	60.7872	32.088	45.5514	45.1412	44.5505	33.1863	16.5314	29.029	124.209	47.5903	53.3764	54.092	41.0316	53.8835
LotjaGi2g1v0168600.3.nasc003	118.143	495.314	86.7683	402.246	66.5263	67.9239	25.49	67.5304	341.775	172.218	190.044	135.805	65.2356	104.897	228.747	182.593	148.941	982.994	275.49	27.5706	161.886	55.2193	32.7438	9.7639	17.9418	18.0318	483.979	38.6833	65.511	111.022	157.525	51.6809
LotjaGi2g1v0168600.2.nasc004	0	0	0	61.4842	0	1.21941	0	0	0	241.832	0	0	0	0	0	310.365	0	0	0	0	0	0	8.71178	0	0	1.51037	4.08552	2.13491	216.029	0.431694	0.617386	3.37037
LotjaGi2g1v0168600.1.nasc006	829.451	791.108	675.034	646.144	867.674	759.934	809.345	709.372	541.763	989.388	557.656	724.692	541.21	618.54	742.664	303.072	691.71	508.082	451.641	409.065	640.5	618.893	734.3	680.7	769.785	713.384	745.069	679.027	568.776	756.398	669.501	833.581
LotjaGi2g1v0168600.3.nasc002	0	6.94388	140.951	0	0.543392	0	0	0	9.6207	55.4982	33.3514	0.0134193	0	136.386	12.378	20.8663	0.512315	342.127	0	0	0	0	0.81111	24.891	160.264	30.3197	93.6902	0	4.34411	72.5783	45.8675	0.705208
LotjaGi2g1v0168600.1.nasc005	406.123	500.231	280.318	503.093	297.293	239.582	224.326	329.861	211.833	353.927	177.476	334.274	152.583	272.641	410.171	279.248	234.487	415.639	212.303	173.469	271.151	259.011	217.942	193.814	155.026	163.717	235.69	170.348	201.298	287.76	252.755	248.019
LotjaGi2g1v0168600.3.nasc001	6.63068	10.2754	1.92298	10.3007	1.92113	1.59779	0.498839	2.73872	2.73755	1.76516	0.974597	1.4196	3.08632	2.03372	5.54627	1.31519	0	6.86198	2.32198	1.05465	1.84658	1.88031	1.5997	0.357942	1.60915	0.478535	1.0741	0.754461	2.56207	1.28183	0.849727	0.813599
LotjaGi2g1v0168600.2.nasc002	808.107	723.676	142.815	332.466	503.573	190.336	193.749	348.681	353.524	486.631	176.291	186.192	0	206.433	486.907	333.88	111.134	633.167	228.873	266.703	198.995	198.907	230.295	110.864	42.41	111.474	97.2667	68.9083	153.025	176.204	158.73	310.796
LotjaGi2g1v0168600.1.nasc004	365.974	206.466	242.331	515.538	97.2238	128.705	144.038	38.2567	70.3439	202.744	42.9273	111.09	164.783	82.2522	273.889	46.1292	218.227	281.495	245.808	67.6639	200.298	61.467	104.777	142.913	328.354	149.917	263.424	166.5	189.665	227.22	163.387	59.5684
LotjaGi2g1v0168600.1.nasc003	261.191	202.867	62.0883	133.853	124.924	122.256	113.502	87.9055	72.0735	235.621	104.897	137.927	117.62	74.2844	180.457	149.419	100.133	123.42	91.6305	35.721	81.7705	45.7002	81.073	91.2119	86.4968	92.3946	75.978	145.619	47.4259	63.081	92.9214	91.5927
LotjaGi2g1v0168600.2.nasc001	201.112	610.915	97.6873	772.725	108.712	133.542	6.43937	24.6451	143.932	61.747	9.46887	20.8276	16.6749	82.0409	293.103	47.8162	4.65208	498.719	75.9452	106.851	104.949	4.61051	76.8303	8.98378	0.238554	23.5403	39.8135	39.2595	34.5419	54.6231	55.0622	47.2579
LotjaGi2g1v0168600.1.nasc002	23.6481	230.14	44.7743	37.8528	36.518	81.9305	0.358172	0.336948	3.69703	59.5677	2.78919	0.514407	17.0625	23.8765	14.2165	0.44643	49.868	17.828	34.6892	5.96039	19.2484	2.24449	0.353315	5.71554	37.645	14.9774	54.3198	35.5947	12.048	9.75083	7.93826	14.8178
LotjaGi2g1v0168600.1.nasc001	760.679	563.63	387.38	847.453	463.036	271.483	335.663	338.918	390.76	494.487	205.419	265.256	157.916	179.368	596.778	355.801	278.431	741.521	223.687	147.782	245.683	227.841	194.376	274.302	307.138	306.404	401.332	327.647	261.566	270.722	252.479	459.925
MSTRG.9531.1	600.85	708.468	397.286	661.662	422.514	261.745	52.7371	91.9882	177.691	134.376	142.528	103.678	72.1017	136.517	510.615	186.911	135.271	599.064	255.417	171.021	185.356	74.17	99.0696	17.7955	33.6274	23.3083	60.9506	33.7741	74.0278	63.183	116.137	72.7314
MSTRG.9531.2	1403.97	1634.13	615.622	1426.12	932.034	539.66	238.435	447.849	585.112	686.245	314.594	215.526	204.591	521.671	1056.9	472.478	374.945	1680.05	647.235	364.466	491.986	327.816	290.846	105.506	132.652	53.7432	402.245	215.891	319.068	297.895	264.32	323.36
LotjaGi2g1v0168700_LC.1.nasc001	0.116175	0.0566137	0.0547798	0.0204432	0.0261378	0.0499141	0.0162621	0.0450542	0.0150098	0.0299561	0.00157893	0.0256187	0.0200778	0.0105623	0.0999896	0.0286909	0.0121868	0.0576044	0.0356095	0.0189157	0.0104857	0.231179	0.00849137	0	0.0572413	0	0.0109826	0.0249083	0	0.014353	0.229249	0.025871
LotjaGi2g1v0168700_LC.1	528.104	595.813	384.664	873.388	580.716	0	114.142	142.622	280.128	208.706	119.107	147.734	100.099	260.498	475.287	313.876	219.755	597.828	417.097	262.378	275.175	137.725	167.971	25.1214	49.8563	28.6252	232.745	81.2287	159.184	131.873	77.7798	142.268
MSTRG.9531.3	14.4371	46.8315	23.6385	8.83146	16.3162	31.4711	22.1473	12.8074	34.2015	68.3995	24.9618	38.0043	10.9326	20.6555	27.2566	41.9466	6.47776	22.7608	84.7229	15.8136	13.9614	8.33273	11.8222	13.0212	12.2523	23.1566	16.6869	12.3382	11.4362	15.2635	10.8203	8.62709
MSTRG.9531.4	19.8615	48.298	30.3466	48.3037	39.5816	33.5761	24.8509	18.5844	50.7723	76.084	31.4682	13.1973	11.4755	81.123	69.536	41.3372	17.4492	83.9296	96.2899	12.1327	91.9554	5.38797	12.6067	26.5323	5.04595	28.6611	15.7463	21.2419	16.5517	16.2796	18.6805	13.8927
MSTRG.9531.5	85.9849	35.7548	6.5629	14.0445	37.386	33.0335	205.133	6.26876	110.685	17.8838	20.3461	13.7251	2.18127	18.6827	26.9458	42.1434	106.505	17.7645	7.26617	42.7086	6.24449	4.55232	8.08194	13.9245	3.6957	93.1883	8.67184	48.5287	12.9633	6.57698	3.69581	48.3672
MSTRG.9531.6	0	0	0	38.2839	0	0	0	25.7844	0	1.10688	0	10.9672	0	0	0	0	0	0	6.40234	0	0	115.211	4.19326	66.3328	174.195	0	86.2786	0	9.99493	0	0	0
MSTRG.9531.7	85.7962	9.0854	21.8564	81.8075	88.0171	9.44288	27.0072	5.72188	10.7574	37.6076	117.751	366.876	0.685476	8.77868	61.6341	89.974	8.0058	11.8571	3.69418	14.7801	12.8069	110.093	9.25375	57.6358	7.10751	14.2548	2.17949	165.694	9.01725	6.11695	43.766	98.7621
MSTRG.9531.8	7.12508	5.72996	55.3233	17.4923	23.8164	20.7337	35.8152	18.6342	19.44	14.0307	32.1645	2.92785	0.674923	46.966	17.527	22.6176	89.9767	11.7713	1.40043	29.9008	81.9427	14.592	106.635	29.2942	15.5057	228.355	28.782	86.3484	10.5942	114.801	223.465	17.5446
LotjaGi2g1v0168800_LC.1	0	0	0	40.4402	0	0	0	60.3223	0	6.05712	0	22.098	0	0	0	0	0	0	3.19319	0	0	37.2598	107.359	223.092	112.856	0	13.0643	0	80.2987	0	0	0
MSTRG.9531.10	0	0	0	0	0	0	0	0	0	25.396	0	0	24.6882	0	0	0	0	0	0	0	0	0	12.5037	0	0	0	0	43.1363	0	12.9184	0	41.1563
LotjaGi2g1v0168800_LC.2.nasc008	0	0	0	19.006	0	0	0	19.9154	0	276.789	0	21.0895	0	0	0	0	0	0	71.9311	0	0	36.7372	24.2214	224.214	74.5369	0	116.433	0	30.3785	0	0	0
MSTRG.9531.12	0	0	0	0	0	0	0	0	0	0	0	0	0	0	0	0	0	0	0	0	0	0	0	0	56.2851	0	10.8689	10.22	0	3.8006	0	0
LotjaGi2g1v0168800_LC.1.nasc007	291.456	362.725	126.601	179.694	179.859	343.659	247.083	200.26	116.528	298.477	191.393	167.617	83.3074	70.1046	220.799	117.551	176.71	285.443	119.629	74.3504	127.31	85.0164	162.368	280.261	175.625	186.431	180.855	147.378	143.944	177.632	131.11	167.576
MSTRG.9531.15	108.347	54.1466	108.755	136.154	41.6664	134.829	124.806	107.194	101.004	261.158	133.722	172.162	173.113	67.633	145.215	216.977	45.4385	38.4739	55.9873	53.3694	115.945	204.278	147.235	88.4606	217.769	200.47	216.226	167.225	159.121	181.659	137.316	213.569
MSTRG.9531.16	0	0	0	0	0	0	0	0	0	0	0	0	0	0	0	0	27.65	0	2.3668	0	0	0	0	0	0	0	0	0	0	0.749668	0	0
LotjaGi2g1v0168800_LC.1.nasc006	0	0	0	3.36779	0	0	0	107.75	0	17.6853	0	19.3006	0	0	0	0	0	0	2.62651	0	0	8.6411	25.2338	2.85605	3.25171	0	15.0373	0	70.1626	0	0	0
LotjaGi2g1v0168800_LC.1.nasc005	0	0	0	0.996384	0	0	0	6.11203	0	18.4013	0	6.76415	0	0	0	0	0	0	1.46367	0	0	8.87505	6.98138	10.7869	6.76203	0	6.57911	0	19.6553	0	0	0
LotjaGi2g1v0168800_LC.1.nasc004	0	0	0	0.913722	0	0	0	1.15272	0	4.2268	0	1.50906	0	0	0	0	0	0	0.979875	0	0	0.481358	0.821448	1.90289	1.55685	0	0.777567	0	1.49418	0	0	0
LotjaGi2g1v0168800_LC.1.nasc003	0	0	0	0.475527	0	0	0	0.174465	0	0.25912	0	0.384687	0	0	0	0	0	0	0.273211	0	0	0.30362	0.502468	0.796016	0.613092	0	1.02467	0	0.267462	0	0	0
LotjaGi2g1v0168800_LC.1.nasc002	0	0	0	1.22659	0	0	0	1.60949	0	2.19503	0	2.77699	0	0	0	0	0	0	3.06241	0	0	0.785374	1.60782	1.30393	1.42406	0	2.54631	0	2.58599	0	0	0
LotjaGi2g1v0168800_LC.2.nasc001	1.1434	1.632	0.943351	0.639072	0.0412703	0.0381064	1.57458	1.34923	1.54139	0.480046	0.230919	0.46561	1.72025	0.542516	0.88189	0.81769	0.898075	1.55062	0.235759	0.485246	0.295254	0.215345	1.02672	1.26433	0.412312	6.1244	1.386	1.36209	2.07656	0.81996	1.09096	2.20127
MSTRG.9533.1	372.317	415.689	188.3	371.018	232.576	132.963	29.9917	45.544	96.8905	26.2483	44.987	53.217	52.8079	146.616	119.207	115.213	55.6914	405.181	145.704	53.8021	95.3555	49.2862	34.293	9.72742	29.7937	18.6401	78.2135	65.621	30.2056	33.6791	65.7452	56.7489
MSTRG.9533.2	203.788	290.314	172.245	186.006	268.469	0	129.647	168.079	197.747	350.655	214.253	202.785	58.6936	0	689.248	176.994	140.106	285.549	225.221	253.902	272.12	159.3	204.794	24.2328	79.3507	33.2043	256.319	80.0639	224.578	183.465	128.096	103.76
MSTRG.9533.3	139.8	270.724	0	278.242	0	0	21.0553	0	0	0	0	37.6473	0	0	0	0	0	342.705	52.8942	0	0	28.3372	0	0	9.61102	12.1958	0	0	0	0	0	0
MSTRG.9533.4	421.234	254.155	234.639	281.679	255.503	257.385	183.335	156.236	138.436	322.325	71.9434	123.158	114.545	148.871	180.548	261.744	156.995	236.65	193.719	126.263	173.404	113.942	133.746	128.257	129.083	236.532	191.564	43.84	108.785	74.4622	95.3728	42.643
MSTRG.9533.5	0	4.60313	1.26918	13.0037	14.4185	7.01964	0	0	0	0	9.10058	3.40566	0	1.4163	10.7944	8.21018	0	1.52711	0	0	1.08002	2.99939	16.1857	0.155586	0	0	0	0	0	21.4632	0	0
MSTRG.9533.6	11.5764	10.7871	72.0603	9.63052	44.7762	95.893	61.3283	53.7467	56.6897	126.506	20.6813	83.0562	14.186	80.5843	9.817	21.6387	72.1703	20.4249	79.3545	9.82344	13.2765	29.8585	41.5907	14.6345	73.3026	58.273	196.848	61.8274	70.3681	67.9106	129.109	266.766
MSTRG.9533.7	0.957348	1.4099	28.5161	1.18393	0.794452	0	70.305	0.571325	9.64263	60.8019	3.86997	5.36244	2.21937	0	0.653986	1.33068	4.58552	2.78852	4.27068	0.469805	0.800222	36.1482	6.02001	2.71419	58.9882	148.424	63.7681	29.3951	11.4754	12.6877	0.792898	109.112
MSTRG.9533.8	2.53051	6.99397	16.922	9.56919	12.3935	0	72.1707	36.9296	22.5101	95.4027	24.3022	58.3834	9.44866	0	9.95662	10.9622	43.3246	19.5514	45.2001	4.52665	15.1921	29.3565	24.0084	255.474	107.979	271.669	52.595	41.1584	49.3915	77.6313	85.0744	56.5714
MSTRG.9533.9	77.8789	57.1842	48.3513	237.728	121.755	59.0161	14.9022	52.5106	43.8742	25.7106	61.8804	27.7536	87.5729	83.3122	213.679	98.8429	56.4329	206.417	39.6874	32.5343	120.537	33.7937	6.95185	128.55	104.583	46.9714	17.9867	140.409	110.191	168.825	25.4276	27.3871
MSTRG.9534.1	335.088	539.834	73.496	506.2	343.153	121.951	16.9666	72.4116	10.5253	110.066	110.768	51.3663	11.094	21.6416	358.193	16.0537	63.4464	619.67	66.1913	118.216	97.1629	37.5491	22.0255	35.435	61.2842	32.4062	37.4094	28.0052	23.2296	29.5097	48.8539	50.8182
MSTRG.9534.2	124.486	108.288	220	34.5677	26.1186	114.547	81.4819	108.017	154.021	86.8644	36.2054	23.6343	66.5151	197.231	168.467	306.047	64.9018	140.043	111.79	90.0142	254.605	137.017	158.714	18.1603	29.8375	26.7375	196.541	48.2268	180.32	153.318	159.119	113.662
MSTRG.9534.3	800.388	859.907	303.961	861.921	614.006	169.354	93.365	143.082	304.4	293.292	116.996	138.376	91.3576	204.816	678.61	231.8	180.52	919.085	461.523	135.861	123.78	90.9918	99.6027	23.564	32.0389	20.5389	151.597	103.296	115.64	71.4392	79.2052	95.3967
MSTRG.9534.4	1.53909	8.55955	30.5749	1.53857	2.39711	6.68312	10.45	9.33676	0	47.7672	4.73996	8.51191	0	0	15.8857	0	14.3781	1.27553	0.307592	6.72512	21.9862	12.4393	11.8089	1.60606	0.316135	4.12114	19.4348	8.72546	19.1545	5.71433	1.27923	4.22723
LotjaGi2g1v0168900.1	13.975	8.8829	32.3599	29.4729	1.89362	2.03252	10.5525	8.02491	0.319247	17.7819	0.930782	5.40636	2.00057	0.0316868	30.4923	9.10074	10.3982	4.34149	6.09966	10.6187	0.327263	3.88174	6.15329	27.7249	3.21045	13.6428	22.1711	5.04951	0.183537	0.237376	1.56144	23.0814
LotjaGi2g1v0168900.1.nasc001	50.8696	61.1547	24.6737	57.7547	19.3028	18.5256	7.34761	10.2465	58.4637	14.155	12.5584	2.29633	4.39549	78.9351	45.8169	52.5708	10.4802	49.4234	18.8049	17.9093	149.246	37.8254	18.482	1.97055	66.952	119.198	66.4506	11.7558	132.41	138.476	28.3251	54.3559
MSTRG.9534.7	0	0	0	0	0	0	0	0	0	27.5446	0	0	0	0	0	0	0	0	0	0	0	0	0	0	0	0	0	0	0	0	0	0
MSTRG.9535.1	124.18	126.213	87.2877	142.587	29.7792	35.9043	15.2445	21.7056	45.0346	14.5017	13.5433	9.62369	14.8815	63.2953	0	28.0843	19.2852	0	30.8667	132.004	31.505	13.2461	13.1897	1.33012	3.53414	2.56052	15.7562	21.0397	31.1927	33.4807	10.876	13.5836
LotjaGi2g1v0169000.1	0	0	0	0	0	0	0	0	0	0	0	0	0	0	0	0	0	0	5.97564	1.23724	0	0	0	0	3.77444	2.39267	11.9035	3.2394	1.76204	5.80854	4.12338	3.6545
LotjaGi2g1v0169000.1.nasc001	1.86491	2.54653	1.81485	3.94465	0.794452	1.06805	1.49367	1.46378	0.55998	1.44388	0.561311	0.690892	3.39624	2.04188	1.44399	1.60669	0.750427	1.8692	0.836823	2.43357	1.17163	1.11235	1.38889	0.350771	0.492217	0.64242	1.84178	0.363465	0.637282	1.41469	0.193296	0.91173
MSTRG.9536.1	1283.51	992.01	472.343	342.252	706.672	402.34	85.125	119.596	339.311	199.307	103.244	43.5616	56.5913	250.583	0	115.911	99.9296	1265.92	458.987	20.148	374.723	71.4964	129.596	7.83513	17.3348	14.2055	131.472	27.3723	46.3973	133.083	115.582	146.401
MSTRG.9536.2	52.9013	441.252	128.351	970.415	44.3119	45.1427	52.3578	172.869	115.673	100.107	57.7835	71.133	37.2559	127.247	810.146	356.172	90.1403	0	49.2485	302.677	25.1717	149.374	39.7529	13.208	21.5492	12.3912	105.602	34.6246	48.3032	43.8668	90.9877	48.592
MSTRG.9536.3	0	0	0	104.398	0	0	0	0	0	0	0	0	0	0	15.3453	18.4362	0	0	0	0	0	0	0	0	0	0	0	0	0	0	0	0
LotjaGi2g1v0169100_LC.1	7.33385	5.91613	3.12885	8.64036	2.31801	2.16724	4.40174	2.08304	2.87149	7.17149	0.727494	2.81602	3.57668	6.23749	5.26702	3.77973	2.03192	5.21261	5.13268	3.14194	6.52539	2.43569	2.5799	0.34017	0.634013	0.827843	2.10536	2.5377	4.62569	1.39003	1.05733	3.29186
LotjaGi2g1v0169200.1	0	0	0	0	0	0	0	0	0	0	0	0	0	0	0	0	0	0	0	0	0	0	0	0	0	0.264395	0	0	0	0	0.884521	2.02909
LotjaGi2g1v0169200.1.nasc001	13.3575	30.677	34.9417	9.85095	0.689901	5.2501	7.84889	7.9928	14.4371	5.85117	4.46759	7.73766	9.20773	7.71909	93.5831	17.8911	11.5761	34.8189	0.201378	3.77427	8.92495	30.4685	34.3948	14.4648	26.847	0	2.11909	7.13264	7.98661	11.9755	9.00177	15.3268
MSTRG.9537.1	208.497	225.755	131.905	266.252	125.856	68.0796	41.0849	35.4758	56.5523	154.489	52.4613	35.7226	28.2018	66.2162	283.153	69.7699	56.3823	386.83	122.787	82.0039	45.3637	38.5546	36.4021	9.00748	13.7542	3.31558	42.6349	27.253	66.7193	17.3425	24.4882	34.2189
MSTRG.9538.2	101.248	81.1949	0	42.4516	0	80.1953	0	25.1675	0	0	0	17.3182	0	117.307	40.812	0	44.2906	111.348	0	0	94.1513	0	0	0	0	0	0	33.5892	0	0	0	0
MSTRG.9538.3	28.199	0	28.0892	68.4154	0	10.3982	39.2331	4.22071	6.13727	0	3.39037	7.38754	0	21.0655	26.381	44.293	0	0	0	0	0	0	6.32939	0	0	0	4.46991	2.79039	1.51653	1.51148	0	24.2046
MSTRG.9538.1	998.358	1475.37	641.441	963.313	1005.76	289.044	105.191	283.734	488.883	467.439	187.441	132.271	123.255	195.125	1000.75	498.775	251.355	1761.86	719.081	372.793	215.183	249.293	157.82	22.4895	48.4049	11.3913	234.367	15.2295	146.287	160.528	225.055	129.412
MSTRG.9538.4	0	188.885	0	0	0	135.509	0	13.5254	39.9901	0	0	0	0	99.4192	94.9117	0	0	251.956	0	31.0048	143.191	0	34.3812	0	0	0	0	0	11.1605	0	0	0
MSTRG.9539.1	133.472	420.053	191.111	289.785	247.328	178.151	81.8946	86.4518	73.0948	85.9455	84.0009	57.5595	13.7448	181.403	387.138	96.6704	95.8929	119.667	121.258	74.7909	196.364	34.9982	50.1641	14.1998	16.3565	23.0605	110.015	108.924	96.4045	63.767	45.2037	82.6271
MSTRG.9539.2	6.60972	21.6068	5.61742	3.00515	14.7837	6.20706	11.27	4.191	0	27.9363	0.104999	0	0	15.2289	2.44659	10.2008	0	13.5135	6.4932	0	0	5.69594	3.91969	0	0	0	5.16346	0	0	3.03621	1.9979	15.1466
MSTRG.9539.3	284.661	294.821	64.7184	111.4	85.514	4.58404	5.13556	0.558863	24.7125	0.628329	0	6.71047	16.3963	58.8063	318.454	13.2569	0.615903	446.458	26.235	55.9137	55.5177	0.808334	1.14043	0	0.176954	0.150269	12.2615	2.66814	0.0349034	3.87641	19.9539	1.10933
MSTRG.9538.5	0	0	0	0.448861	12.0475	1.17164	0	0	0	0	0	0	0	0.303905	3.21228	0	0	3.07772	5.41939	0	0	0	1.09391	0.0402217	0	0.119819	0	0	0.19491	0	1.7644	0
MSTRG.9539.4	125.091	182.632	60.0216	97.5345	28.451	30.7761	40.7568	18.5479	20.4329	23.8862	43.3354	30.2447	11.6093	19.0903	68.4568	26.9224	0	131.62	18.5433	26.0902	72.0166	5.63577	22.9164	1.28678	3.0518	0	8.0074	2.12508	0.257266	11.0463	7.81803	26.1627
MSTRG.9539.5	0	0	0	0	0	0	9.74139	0	0	14.8597	0	0	0	0	0	0	0	0	0	0	0	0	0	0	0	0	0	0	0	0	0	0
MSTRG.9539.6	0	207.623	0	0	182.686	162.494	10.2667	33.1431	0	67.6221	85.7235	55.5259	23.1348	147.571	0	94.4698	0.847453	0	9.28179	81.2238	132.677	13.788	56.1475	0.048952	3.43942	9.7987	0	45.3283	29.9887	0	0	78.3602
MSTRG.9538.6	0	0	0	0	0	0	0	0	58.8932	0	0	0	0	0	0	0	0	0	0	0	0	0	0	0	0	0	0	0	0	0	0	0
LotjaGi2g1v0169300_LC.1.nasc001	0.245451	0.633638	0.0412627	0.219542	0.0639689	0.170137	0	0.0412198	0.073317	0.0134802	0	0	0.0213648	0.335112	0.285556	0.159521	0.0782769	0.125789	0.069991	0	0.0689846	0.0182093	0	0.00654772	0	0	0.0576585	0	0	0.00883261	0.0398189	0
LotjaGi2g1v0169300_LC.1.nasc002	0	0.594443	0.532858	0.423974	0.504185	1.06752	0.735859	0.618297	0.0300196	0.376698	0.321313	0.0703498	0	0	0.526972	0.268547	0.86667	0	0.31189	0.364803	0.530906	0.43346	0.225206	2.21968	0.572994	0.384214	0.957132	0.580758	0.224715	0.252465	0	0.383605
LotjaGi2g1v0169300_LC.1	0	0	0	0	0	0	0	0	0	0	0	1.06216	0	0	0	0	0	0	0	0	0	0	0	0	0	0	0.121907	0	0	0	0	0
LotjaGi2g1v0169400_LC.1.nasc001	0.0462951	0.0740333	0.0462427	0.0444417	0.0584662	0.104122	0.0280521	0.0028758	0.0750489	0.0374451	0.0276314	0.0561172	0.00797964	0.0792169	0.0432387	0.0269694	0.027186	0.0576044	0.0392932	0.0304968	0.0590508	0.0051461	0.0243665	0.00280617	0.013366	0.00247561	0.0494216	0.0485057	0.029413	0.0261298	0.0212625	0.0405907
LotjaGi2g1v0169400_LC.1.nasc003	0	0	0	0	0	0	0	0	0	0	0	0	0.0398982	0	0	0	0	0	0	0	0	0	0	0	0	0	0	0	0	0	0	0
LotjaGi2g1v0169400_LC.1.nasc004	0	0	0	0	0	0	0	0	0	0	0	0	0	0	0	0	0.076402	0	0	0	0	0	0	0	0	0	0	0	0	0	0	0
LotjaGi2g1v0169400_LC.1.nasc005	0	0	0	0	0	0	0.254501	0	0	0	0	0	0.0514815	0	0	0	0	0	0	0	0	0	0	0	0	0.204238	0	0.0891457	0	0	0	0
LotjaGi2g1v0169400_LC.1	0	0	0	0	0	22.785	0	8.01341	0	0	0	0	0	0	0	10.6851	0	0	11.5412	0	12.133	8.44515	0	0.463953	3.65008	0	0	0	0	0	0	18.3796
MSTRG.9540.1	62.8574	20.7293	89.365	42.177	21.109	30.9612	24.8472	16.5272	65.5622	6.12602	23.1578	3.84402	44.5104	0	29.0366	6.95983	2.82687	20.4413	45.6409	24.4403	128.618	0	93.9271	3.19373	0	0	13.9781	0.0449006	19.2651	55.8648	72.5527	40.3423
MSTRG.9538.7	81.4226	369.23	0	0	73.6536	131.108	0	64.474	135.452	58.2369	7.82125	0	29.7283	47.3247	337.972	55.1123	0	41.9972	46.3691	77.1758	135.479	0	0	0	5.12528	0	28.2192	0	77.428	131.593	14.9792	44.6815
MSTRG.9538.8	0	17.0418	0	0	16.0555	11.213	7.90418	0	10.5628	16.1111	12.9481	10.1064	7.29699	51.2601	46.297	0	0	0	35.4621	7.83343	0	0	10.2103	0	0	0	4.15196	0	14.1782	0	21.9135	5.55959
MSTRG.9540.2	0	8.41802	41.7209	0	0	14.0033	0	2.94578	0	13.1837	0	28.1472	0	2.41732	10.8818	0	1.86177	25.0356	21.343	2.66673	35.7462	0	0	0	0	0	2.09877	0	12.4895	0	0	21.9832
MSTRG.9540.4	26.0301	357.724	50.4081	418.914	360.144	169.795	2.14944	80.7778	179.601	0	52.2142	0.664053	13.1903	14.3431	221.687	34.0853	135.953	722.524	235.391	39.2791	24.4382	1.47614	0	10.9135	26.0614	8.27744	43.3449	35.5901	19.0032	0.349992	2.74054	8.16096
MSTRG.9540.3	20.2144	76.0202	93.5802	22.3346	19.5862	14.9061	1.58474	28.5174	2.00727	2.53653	8.48046	18.9221	0.526656	18.53	48.8598	59.4062	4.36476	63.6693	31.5979	2.36215	59.3069	45.1816	1.73482	0.540343	0.0476527	0.153735	1.28002	3.89521	2.40442	20.4199	3.80328	2.3333
MSTRG.9540.5	0	0	0	0	0	0	0	0	0	0	0	0	0	0	0	0	0	0	0	0	0	0	0	0	0	0	0	0	0	2.81723	0.387751	0
MSTRG.9540.6	362.458	799.921	16.9412	132.505	255.079	15.3279	0.416716	0	67.0054	151.925	11.9498	0.735216	2.34936	282.711	500.753	2.35782	4.66896	411.244	26.1779	24.3245	7.32175	86.3753	0	0	3.86161	0	68.45	0.0265471	3.08719	0.0368025	0.158116	7.94731
MSTRG.9540.7	73.9298	96.842	0	127.377	174.388	58.5412	0	20.2562	0	0	36.4746	0	0	43.3192	89.2376	109.02	32.4418	107.291	0	37.54	0	33.8309	0	0	0	0	50.181	47.6926	0	0	0	0
MSTRG.9540.8	70.0934	56.4514	75.0213	39.2936	90.1996	0	48.0552	0	0	93.2129	0	25.1206	0	22.6119	71.4818	25.1998	0	117.572	2.51906	51.3516	0	13.463	0	0	0	0	0	0	45.1239	0	0	16.8331
MSTRG.9538.9	838.765	560.941	797.207	0	0	61.594	152.15	256.99	314.262	417.956	143.953	244.892	155.147	263.497	266.817	563.46	0	784.842	470.946	371.114	724.613	0	284.258	6.58482	11.1902	7.85411	151.078	0	341.938	233.31	396.145	219.271
MSTRG.9541.1	0.0890963	184.787	60.3929	81.931	23.0061	24.6232	39.2819	2.97597	31.7128	86.973	39.2109	60.8058	50.6045	0.155553	8.44957	61.3996	53.6393	125.214	0.131387	23.7392	32.1987	14.2001	44.4412	21.8825	14.7563	36.2768	51.4918	0.791495	10.7805	45.0334	32.9136	10.4769
MSTRG.9541.2	7.53912	0	0	0	73.9308	13.948	0	1.50836	3.67451	0	0	0	7.32222	43.6841	5.68229	0	0	74.7482	6.83763	8.85681	26.197	8.99539	0	79.0123	6.75825	0	0	0.582724	0	0	0	0
MSTRG.9541.3	79.7368	0	0	22.0538	17.8136	16.9456	0.289871	50.7037	27.0736	0	0	0	7.18939	0	120.4	0	0	0	38.3354	3.90398	15.1733	17.4049	0.608056	8.41912	28.9211	0	0	28.5584	74.493	0	0	62.1943
LotjaGi2g1v0169500.1	0	0	0	0	25.2732	4.54379	0	0	10.732	0	0	0	5.71059	0	0	0	0	0	0	3.25582	19.5044	8.25514	0	40.2579	14.3426	0	0	0	0	0	0	0
MSTRG.9541.5	502.273	869.629	338.651	433.747	523.139	257.671	109.832	182.612	264.623	292.167	157.237	128.414	76.0104	232.649	688.102	260.553	173.584	1009.98	349.913	202.975	263.342	145.276	136.995	15.0563	39.398	48.815	158.532	84.2381	118.962	123.682	138.722	136.426
MSTRG.9541.6	3.42147	1.37724	0.477367	92.0424	0	0	0	1.10191	1.83004	0.325024	0.36276	1.66603	1.28189	1.74133	0.731455	3.97426	0.897137	0.43027	1.44648	0.220426	0.762694	0.587447	0.175734	0	1.53447	0.21315	18.4612	2.54327	0.350995	1.57368	0.964545	0
LotjaGi2g1v0169500.1.nasc009	8.10427	19.1017	9.52884	9.16566	10.6326	7.06311	7.79929	5.85704	3.93718	15.4236	7.70875	9.92948	2.30817	3.9282	8.11807	4.05058	6.03154	17.5764	6.78299	2.62427	2.64018	2.08417	12.8419	1.7286	2.37711	8.60793	7.58402	8.00017	2.07734	3.09289	8.40372	4.95296
LotjaGi2g1v0169500.1.nasc008	0	0	0	0	8.87654	1.5468	0	0	26.9709	0	0	0	7.30214	0	0	0	0	0	0	4.22438	21.2279	25.9296	0.19161	85.7009	46.4576	0	0	0	14.432	0	0	20.5938
LotjaGi2g1v0169500.1.nasc007	0	0	0	0	0.505561	0.65425	0	0	1.88026	0	0	0	1.86466	0	0	0	0	0	0	0.143219	0.445917	0.132215	0	4.9613	0.87431	0	0	0	0.160007	0	0	2.2084
LotjaGi2g1v0169500.1.nasc006	0	0	0	0	2.03256	0.353156	0	0	0	0	0	0	0	0	0	0	0	0	0	2.45171	0	1.00745	0	0	0	0	0	0	0.161183	0	0	0.233731
LotjaGi2g1v0169500.1.nasc005	7.09888	33.4717	7.78157	5.38456	17.6107	3.5176	1.60954	4.03379	7.76179	12.643	0.931177	0.570118	2.7921	1.17865	17.0424	6.39634	4.78567	20.1792	4.46715	1.41019	4.86038	5.54037	3.18869	3.84039	3.78083	5.13812	0.0812711	2.14703	3.70604	3.57095	4.55288	5.4454
LotjaGi2g1v0169500.1.nasc004	13.3583	48.2534	14.7543	12.5841	37.3214	8.57073	6.63045	13.5426	19.0688	21.4546	10.3685	15.0951	6.93739	2.71066	43.2288	18.5372	10.8289	43.5066	21.4995	1.38973	19.0359	4.17072	9.778	7.43665	6.65801	9.69695	7.93546	8.30988	9.56864	6.13756	7.33673	12.1273
LotjaGi2g1v0169500.1.nasc003	11.1362	21.2018	9.95285	7.05912	10.623	4.02265	3.37479	6.45904	5.19916	3.33187	4.96259	6.53521	2.60213	3.76497	13.4824	4.97844	4.01462	21.517	6.40602	1.37429	7.73345	4.38131	4.18772	3.09239	3.52019	2.05723	3.95098	3.04144	3.35622	3.71558	6.46264	3.74817
LotjaGi2g1v0169500.1.nasc002	0	0	0	0	2.5395	0.225418	0	0	0.0392564	0	0	0	0.0643519	0	0	0	0	10.2195	0	0.636186	0.788632	0.551821	0	0.0477048	0.220248	0	0	0	0.114122	0	0	0.116866
MSTRG.9542.1	946.475	1582.08	562.785	955.942	985.237	428.598	114.75	246.638	425.799	358.509	200.833	155.414	109.855	390.915	1038.1	457.6	237.862	1556.16	575.005	364.058	361.425	173.77	160.008	32.4231	48.9192	15.5867	227.174	86.1911	161.178	135.192	192.761	162.42
LotjaGi2g1v0169500.1.nasc001	11.5275	12.246	6.02933	6.33917	8.52162	0.807213	6.82357	6.35456	2.14813	3.51909	2.17459	10.5789	0.696802	6.43866	6.97495	4.34322	2.83718	0.339749	3.76969	2.26912	2.58499	0.559342	5.34809	0.483908	1.72102	1.65445	7.76798	5.31105	1.06318	4.44501	3.56282	0.883629
MSTRG.9541.16	0	0	0	65.8662	0	0	0	0	0	0	0	0	0	0	0	0	0	0	0	0	0	0	0	0	0	0	0	0	0	0	0	0
MSTRG.9543.1	82.1459	214.617	29.209	71.4525	100.364	35.4331	9.52266	19.4255	40.5928	43.1488	13.7888	10.7472	5.68716	41.6407	107.381	27.1375	15.9816	163.846	37.6214	27.0615	42.6717	14.5841	14.4368	3.18531	3.06662	1.06204	25.5499	6.78392	31.1715	10.9753	20.2956	18.1079
MSTRG.9543.2	0	0	79.7828	19.4886	57.376	0	22.7697	23.6443	0	0	12.0267	12.2051	16.3315	0	197.714	9.75604	0	320.071	73.816	19.687	11.1391	28.6159	0	2.80772	7.11216	1.31232	0	13.4535	9.01097	22.9416	0	13.2714
LotjaGi2g1v0169600_LC.1	7.38014	13.8595	3.31098	9.84029	5.5935	2.83651	0.130097	0.185489	0.450871	1.43265	1.32433	0.320844	0.491134	1.62035	7.46949	0.382162	0.479973	4.16163	0.533528	0.388352	1.27097	0.236325	0.425307	0.0608003	0.486115	0.271822	0.251501	0.472931	2.86208	0.573015	1.60899	0.19091
MSTRG.9544.1	732.817	1408.37	468.603	730.817	866.71	314.663	128.352	244.088	348.54	390.722	180.217	149.975	91.7676	332.902	764.52	310.365	204.312	1399.08	514.108	298.107	337.878	170.977	178.567	39.4559	60.5296	38.3244	219.249	87.642	188.819	162.258	194.312	170.524
LotjaGi2g1v0169700.1.nasc001	0.666475	0.449643	0.195642	0.612407	0.325347	0.0848003	0.2606	0.019172	0.326751	0.632074	0.200525	0.1407	0.0550852	0.283741	2.7925	0.503812	0.217019	0.648932	0.773585	0.404565	0.0689846	0.215345	0.108911	0.0377273	0.076128	0.0700597	0.144421	0.0691534	0.12275	0.0250257	0.0819573	0.294394
LotjaGi2g1v0169700.1.nasc005	0	77.8645	0	10.6456	37.0077	29.4257	0	17.1599	0	0	0	36.9942	9.31738	0	35.2783	13.4991	0	27.1117	18.31	0	5.87859	15.0143	0	20.8548	11.2577	19.5276	26.3818	13.287	0	0	0	0
LotjaGi2g1v0169700.1.nasc006	1.27617	62.4775	0	29.3289	46.3547	9.4139	0	0	0	24.4547	0	0	5.25523	12.6325	49.2147	28.0201	0	66.0605	0	0	14.0591	15.6267	0	0	0	0	37.3155	0	7.08305	0	0	0
LotjaGi2g1v0169700.1.nasc007	20.7324	163.669	0	46.1163	89.1912	24.0205	1.44936	0	0	29.8842	3.83247	0	23.2025	19.8249	87.5891	29.4231	2.88499	155.702	0	12.2999	19.0889	18.5244	0	0	21.5044	0	30.3042	0	21.868	0	18.1454	0
LotjaGi2g1v0169700.1.nasc008	0	0	0	0	0	0	0	0	0	0	0	0	0.00617778	0	0	0	0	0	0	0	0	0	0	0	0	0	0	0	0	0	0.0112111	0
LotjaGi2g1v0169700.1	0.870872	0	0	0.874613	2.60347	5.43956	0	0	0	9.84507	3.87628	0	2.86649	5.11934	0	1.4311	1.52945	5.10446	0	1.97496	5.70144	4.17151	0	8.40041	0	3.47625	2.41232	2.14343	12.9464	3.94707	14.9796	2.04381
LotjaGi2g1v0169700.2.nasc001	0.595722	1.01034	0.0931968	0.630184	0.936835	1.17593	0.183355	0.107842	0.312319	1.12036	0.419997	0.175264	0.0635797	0.388883	2.32588	2.3274	0.222175	10.4499	0.0374513	0.465559	0.316777	0.207823	0.181272	0.108817	0.11303	0.222805	0.17682	0.0763637	0.205107	0.0570439	0.159662	0.12088
LotjaGi2g1v0169700.2.nasc002	0	0	77.8271	0	0	0	0	0	14.8614	0	0	0	0	0	0	0	0	0	2.19796	0	0	0	3.82739	1.2977	1.05591	0.833041	0	0	0	29.1557	0	3.74371
LotjaGi2g1v0169700.2.nasc003	2.45102	0	53.522	0	0	0	0	0	72.9562	0	0	0	0	0	0	0	0	0	19.269	0	0	0	41.4881	36.7651	19.3699	33.6638	0	0	0	23.6714	0	25.0445
LotjaGi2g1v0169700.2.nasc004	0.16247	0	96.3327	0	0	0	2.39296	0	46.36	1.08741	1.95906	0	0	0	12.8869	0	4.70786	7.35338	90.4517	0	0	0	17.1149	17.8849	2.81906	44.7156	0	0	0	14.445	0	33.9454
LotjaGi2g1v0169700.2.nasc005	0	0	0.45389	0	0	0	0	0	0.149521	0	0	0	0	0	0	0	0	0	0.574049	0	0	0	3.81521	4.36639	4.84604	3.36262	0	0	0	1.29398	0	2.40377
LotjaGi2g1v0169700.2	1.07352	0	5.5043	0.377755	0.643816	0	0	0	4.86721	0.434363	0.34105	0	0	0	0	0	1.86083	0	6.05238	0	0	0.527673	17.5771	52.4984	32.43	39.757	0	0	0.169811	4.68312	0.05103	10.1191
LotjaGi2g1v0169700.3.nasc001	0.386957	0.551983	0.472387	0.384865	0.519317	1.04444	0.139854	0.0742915	0.170303	0.0898683	0.204077	0.0496108	0.0270278	0.23525	1.58182	0.645544	0.130774	0.99926	0.212429	0.300722	0.19702	0.110839	0.15949	0.185207	0.22606	0.214635	0.132889	0.0324464	0.181184	0.0191373	0.0738389	0.107052
LotjaGi2g1v0169700.3.nasc002	54.6571	0	0	0	0	0	23.3991	0.664309	31.9835	87.7953	31.3715	0.832811	0	27.3721	0	9.96204	29.0046	63.7893	0	24.0855	0	11.5482	37.7301	0	0	0	0	0.564043	31.4919	21.6693	26.7819	30.9136
LotjaGi2g1v0169700.3.nasc003	37.3392	19.9607	0	0	0	5.50665	36.3169	46.4858	0	7.45383	26.8143	31.4817	0	0	0	0	30.9475	0	0	10.8507	0	0	0	0	0	0	0	23.2444	21.3507	33.692	31.5265	9.62446
LotjaGi2g1v0169700.3.nasc004	111.083	0	0	10.8047	21.6566	6.02458	15.7714	40.0675	0	10.3056	4.84851	25.454	0	0	11.2682	0	12.1779	19.2399	0	8.09477	13.218	0	0	0	0	0	5.36774	19.6291	4.64412	22.1382	0.313525	9.40768
LotjaGi2g1v0169700.3.nasc005	0	0	0	0	0	0	0	0.284225	0	0	0	2.6493	0	0	0	0	0	0	0	0	0	0	0	0	0	0	0	0.939307	0	3.60186	0	0.54686
LotjaGi2g1v0169700.3	3.33849	0	0	0.392865	0.652758	0	11.6197	2.69175	0	1.34353	5.93679	13.9016	0	2.42644	0	0	7.92143	0	0	1.41212	0	1.67684	0	0	0	0	0	11.7997	7.08971	30.8722	0.982715	1.41175
MSTRG.9545.1	307.096	482.339	167.792	70.1566	186.351	81.4576	17.1349	79.1707	164.848	145.456	55.6938	47.4373	34.2777	232.684	648.276	205.296	53.3305	689.184	117.043	86.4785	184.677	85.2515	60.4475	2.07594	8.58387	1.41778	74.6766	6.5368	93.8589	72.9695	65.3865	41.5319
MSTRG.9545.2	0	25.9846	0	0	30.1376	0	0	0	0	8.48731	0	1.50256	0	0	37.987	0	0	14.2871	11.7057	0	43.9564	0	0	0	0.486696	0	0	4.00926	5.63279	0	3.08925	0
MSTRG.9544.23	0	294.687	0	0	0	41.8967	0	0	77.0037	0	0	22.6274	20.6696	0	197.366	71.8924	0	410.367	0	0	66.9647	37.5234	0	3.07026	8.32934	2.78159	41.501	8.8205	0	26.0908	27.1464	20.501
MSTRG.9546.1	452.131	395.297	199.27	332.097	265.619	138.208	41.2272	57.4743	88.7448	80.5879	67.6262	25.2889	27.9794	129.44	446.5	247.513	73.6632	373.194	155.852	105.53	66.0828	55.4983	41.1813	13.6847	8.81313	10.2047	43.0973	26.4359	42.55	24.9886	54.7811	45.3265
MSTRG.9544.24	0	202.208	82.3134	132.88	0	70.0482	9.29012	22.2941	111.245	0	36.3206	0	19.8955	32.4213	492.117	75.3198	24.3507	238.803	0	0	84.4201	33.6931	11.4493	0.772631	2.94226	1.46259	52.7394	5.63322	0	11.7923	0	5.93606
MSTRG.9547.1	471.687	858.85	458.383	614.305	485.306	390.554	301.687	390.411	228.931	504.469	244.334	261.924	235.224	359.699	577.48	403.106	438.212	810.653	327.411	235.201	284.342	260.689	191.119	369.199	248.025	23.9252	460.288	237.269	266.212	277.513	286.285	193.239
LotjaGi2g1v0169800.1.nasc001	9.36734	49.7536	1.8554	1.46924	2.69013	8.33458	1.99088	5.34946	0.0484932	6.1747	5.65614	20.1363	1.64715	0.297664	6.79209	11.5578	3.01624	1.28846	3.38351	8.16928	12.5729	2.34227	1.51811	0.0589295	2.20277	0	14.7436	4.14265	2.60286	0.11004	2.99956	4.69113
LotjaGi2g1v0169800.2.nasc002	29.0454	0	8.40905	12.8925	26.9061	24.8814	16.9654	21.0738	0.883268	5.90734	8.7548	1.67172	3.8727	7.27548	8.83962	0	10.5289	31.9846	14.4544	8.89039	16.9056	3.22502	8.58514	35.5694	5.61459	4.15481	28.1099	0	7.96936	1.81841	6.26007	14.6898
LotjaGi2g1v0169800.1.nasc002	8.5611	0.0620573	21.4011	57.2214	56.748	9.525	13.5333	10.8422	69.1281	63.2905	13.3763	16.7396	44.2244	54.2262	158.493	0.0183622	40.6998	86.9204	36.722	12.6064	11.5265	9.56542	42.736	9.25224	49.0215	61.8567	23.5867	6.91698	7.49718	14.9183	7.97035	6.8634
LotjaGi2g1v0169800.2.nasc003	20.3078	0	9.45769	41.2117	37.0683	14.7713	10.2008	12.7153	13.2098	103.857	30.1948	37.7705	28.0654	15.9725	16.7983	0	24.263	38.2458	21.5001	13.1943	16.6016	22.1876	29.2546	89.2429	90.5528	53.6031	49.9773	15.53	18.1384	12.0959	45.3727	7.45442
LotjaGi2g1v0169800.1.nasc003	103.902	309.838	78.296	93.7205	150.189	30.877	62.7497	50.1429	73.7454	75.2759	70.3478	63.2237	44.0749	72.352	129.316	98.0074	45.3617	165.306	77.636	43.4931	84.2335	44.9088	54.1292	17.1494	44.138	45.8507	64.711	46.7838	76.5758	46.2464	37.0254	54.2412
LotjaGi2g1v0169800.2.nasc004	61.6695	0	38.8588	70.9646	98.7246	71.3439	43.3583	72.5037	19.4971	90.5026	22.5918	30.6587	39.0127	24.5971	74.9562	0.416591	21.1933	111.841	50.7367	29.8104	50.6513	34.9333	29.6297	44.6982	39.0548	40.8693	45.9401	42.221	32.2884	48.9378	37.9602	58.0505
MSTRG.9547.2	210.732	628.431	211.251	173.239	244.756	191.144	213.245	156.864	172.214	162.087	192.682	101.995	41.7834	51.1449	374.151	274.528	22.3872	404.345	201.532	76.4064	146.958	109.794	182.285	0	11.93	9.19762	141.894	139.833	137.098	94.5645	74.7586	224.336
LotjaGi2g1v0169800.1.nasc004	51.2216	159.571	32.4773	33.8628	69.1765	15.8351	28.4493	27.4926	37.7375	45.7729	32.1424	31.5582	19.6335	25.7306	62.8241	56.0109	44.2025	98.9938	38.6719	18.3826	39.8659	23.1123	39.0629	15.1776	23.0494	28.5388	35.4616	25.2787	82.7259	42.0406	21.6077	24.5021
LotjaGi2g1v0169800.2.nasc005	46.5144	0	19.2284	38.8901	59.4017	43.4634	19.6348	51.4701	10.146	43.4169	19.9672	16.9071	19.1908	16.5871	54.0475	0	19.4028	81.8759	28.5447	15.0558	24.3654	20.4106	23.6499	20.1617	19.4525	20.3101	32.75	30.0431	20.4091	24.3084	15.568	30.9422
LotjaGi2g1v0169800.1.nasc005	66.3461	228.983	43.8224	65.4973	138.256	35.2533	22.9011	30.968	59.4214	52.9766	30.6254	25.4845	16.1737	44.7965	102.819	60.1946	45.3987	184.38	47.3158	58.6878	50.5983	27.1591	26.1124	9.88394	16.3931	29.1639	34.4545	26.8712	31.4323	30.6701	35.711	16.6159
LotjaGi2g1v0169800.2.nasc006	61.9088	2.84484	42.1136	75.7323	141.324	64.6876	21.629	47.9798	48.2634	41.4465	21.2055	14.808	17.1325	35.6342	119.215	0	37.8855	152.387	42.5926	61.8104	37.4752	30.9558	22.2005	10.0292	16.8949	16.9299	38.0107	35.3361	24.3548	38.7851	27.545	23.1447
LotjaGi2g1v0169800.1	378.847	1075.82	314.662	345.558	438.077	326.551	175.085	286.547	384.963	232.348	211.289	257.046	101.593	131.828	469.961	302.315	306.086	668.077	306.008	148.636	285.337	183.595	204.889	170.591	126.234	216.86	194.193	162.369	216.121	214.066	178.747	250.172
LotjaGi2g1v0169800.2	304.471	46.359	299.34	295.937	404.385	228.487	155.885	63.108	151.923	696.469	220.507	167.135	115.659	103.922	361.013	32.5756	207.406	389.312	253.83	131.389	192.818	202.441	147.809	134.366	145.003	200.335	162.147	155.73	122.075	58.1112	144.225	276.755
LotjaGi2g1v0169900.1	198.222	567.488	143.741	196.72	318.348	100.005	35.9254	70.6574	93.4781	102.029	55.4084	43.9357	26.3766	96.951	257.582	106.176	43.6658	462.882	152.954	81.0582	91.4719	67.3439	44.8728	13.7527	12.4708	17.1079	72.1555	32.0305	41.601	30.276	42.728	49.8655
MSTRG.9548.1	806.545	1156.78	550.961	694.637	736.557	469.984	298.428	360.833	474.604	636.478	327.514	285.842	218.58	361.639	878.7	428.989	452.09	1236.49	494.904	319.599	450.901	289.309	325.821	138.357	237.658	120.073	388.119	185.38	347.841	357.271	341.585	351.732
LotjaGi2g1v0170000.1	39.7614	104.63	157.761	58.3067	130.973	87.1333	103.698	118.755	3.52268	46.8408	180.815	312.727	38.4155	0	93.2083	159.88	257.631	24.1527	43.1532	52.5371	292.161	153.375	44.7344	806.499	668.702	690.271	438.942	159.607	465.985	314.399	236.538	1034.64
LotjaGi2g1v0170000.1.nasc014	63.1282	127.523	47.8697	77.1197	80.7748	24.4949	39.2875	40.4237	71.3744	103.737	28.9241	34.0367	14.1595	11.5575	73.2852	49.3592	39.4309	137.276	50.482	39.0857	62.1193	64.6853	49.3371	11.3353	35.9072	12.0636	32.7995	13.2975	43.3811	48.2194	29.403	75.2137
LotjaGi2g1v0170000.1.nasc013	151.824	378.312	132.48	163.465	152.1	132.795	123.121	169.821	169.22	254.505	112.494	98.715	62.062	70.8161	196.699	117.206	145.817	283.449	155.413	53.6813	172.602	169.391	169.501	119.388	162.365	177.488	246.821	98.2942	127.384	154.778	147.783	222.109
LotjaGi2g1v0170000.1.nasc012	7.99421	35.0624	11.3522	23.7443	25.8441	4.66455	4.80178	15.9799	10.1426	8.60339	5.93008	5.56373	1.51201	3.00976	22.3292	4.94344	11.2512	34.9941	8.38726	7.5964	3.00111	6.99474	22.7517	2.68581	6.37383	8.23411	10.1298	10.667	7.5764	11.8191	6.13945	13.1336
LotjaGi2g1v0170000.1.nasc011	32.7071	104.857	34.6692	55.5682	66.1851	23.1993	13.3751	30.2735	19.0746	47.2685	16.0534	13.12	3.74631	13.7146	70.9314	29.4219	20.449	81.3292	24.0542	14.0911	25.2313	10.3156	31.8463	12.3789	15.2448	8.00091	20.158	14.9624	24.6524	21.7617	22.4926	45.2051
LotjaGi2g1v0170000.1.nasc010	0.621053	3.94336	0.484481	0.479971	0.513815	1.76309	0.62609	0.36954	0.381595	1.10912	0.404997	0.457477	0.458443	0.703831	0.398157	0.330519	0.537157	0.490225	0.375741	0.338553	1.1021	0.654743	0.764223	1.15053	0.543066	7.83826	4.01249	3.10207	0.689441	1.11328	1.22511	5.28661
LotjaGi2g1v0170000.1.nasc009	1.16	1.38377	1.74726	1.61235	2.51198	10.5732	11.7278	1.38661	4.39036	4.78399	3.47445	29.3289	18.01	0.351435	5.19045	1.84597	0.254517	1.01454	0.749641	4.28345	5.93764	10.9731	5.06972	5.65598	1.09892	14.9957	18.2992	19.7408	17.3996	5.35035	19.0887	39.7169
MSTRG.9548.10	69.606	799.947	182.811	345.691	493.88	299.139	301.482	248.296	91.6018	598.296	168	200.022	129.98	84.0242	344.37	65.3521	357.687	622.362	220.946	30.3466	63.5315	512.458	512.361	472.618	465.767	424.165	520.733	313.455	617.149	129.764	518.698	737.999
LotjaGi2g1v0170000.1.nasc008	39.0565	103.711	35.9434	45.8834	64.0803	24.7166	15.9824	30.5942	23.7351	28.9571	31.4429	36.5782	8.91634	25.0239	59.3722	36.5298	37.5349	92.8701	27.5789	17.853	43.8146	24.6954	33.0429	15.5041	38.4505	20.3983	34.4353	11.8862	35.1172	33.7251	34.5763	51.9998
LotjaGi2g1v0170000.1.nasc007	106.659	158.565	66.667	97.5754	145.266	71.2671	129.049	97.1243	89.2274	168.557	36.8448	66.8075	34.3222	43.4349	149.356	129.637	90.2603	186.145	97.6123	67.1095	149.355	84.7654	122.949	117.351	152.238	116.955	132.075	83.0811	204.393	114.465	168.088	229.063
LotjaGi2g1v0170000.1.nasc006	14.8703	74.8879	21.8614	14.2	44.6565	18.173	24.9855	11.1916	20.5732	38.9714	16.2658	20.6491	1.4752	12.7563	36.3007	20.9151	33.7669	42.746	15.0855	20.947	34.0254	29.0125	31.719	29.6902	31.7189	31.1857	30.7858	14.8152	58.759	19.5473	20.6339	39.3378
LotjaGi2g1v0170000.1.nasc005	44.3857	76.0561	36.6157	25.7682	42.5063	35.198	43.7938	27.2424	41.6493	80.6598	25.4935	38.0108	12.2964	15.4012	54.4205	36.6084	40.4049	62.2069	32.7619	17.2832	42.292	42.9086	53.218	28.4445	80.7599	64.2625	83.4363	39.4407	45.4635	52.2508	44.2237	83.4652
LotjaGi2g1v0170000.1.nasc004	38.418	111.865	24.8117	9.5292	74.5747	19.8207	21.0366	11.3642	20.5911	30.8862	17.9371	13.7601	8.22546	8.20352	72.2889	28.6679	18.5296	94.4278	30.5087	2.0927	19.6965	13.7397	49.745	15.4897	21.9048	18.4532	26.7689	14.2718	17.1105	27.6582	23.0397	24.5244
LotjaGi2g1v0170000.1.nasc003	14.9131	51.8342	27.9035	7.7062	42.3199	13.4897	19.1124	13.4237	11.5223	19.3247	16.5851	14.7137	5.02614	5.05692	30.2932	22.3622	20.8362	45.176	32.4003	6.96832	19.3449	33.8194	16.2037	20.4841	43.5234	27.119	32.6139	5.0364	28.5593	33.6371	16.8967	31.514
LotjaGi2g1v0170000.1.nasc002	24.7801	55.4422	30.4903	4.19441	40.1216	12.4887	13.2365	8.99214	14.149	5.12399	23.3777	8.85675	6.14535	5.50966	33.7415	27.8347	12.1282	56.0138	22.1657	9.94504	18.0662	17.7461	14.8485	7.64119	14.3594	6.19273	8.99144	4.77093	15.9215	20.9311	11.6592	20.9872
LotjaGi2g1v0170000.1.nasc001	457.746	193.188	222.021	105.797	96.8895	52.4055	47.3824	157.177	377.228	231.569	97.6374	103.592	43.366	193.408	364.079	478.784	81.3742	322.657	248.787	235.842	635.911	90.2369	1.78503	12.2467	85.237	7.01413	119.88	12.682	57.2103	654.985	125.452	102.305
MSTRG.9549.1	419.03	963.209	439.958	507.246	616.535	391.391	279.323	316.981	437.375	383.878	229.697	263.404	97.0905	348.208	653.7	355.072	277.799	835.632	443.285	210.181	347.195	272.638	246.983	110.711	89.834	79.1711	278.431	148.074	184.124	173.371	164.398	222.354
MSTRG.9549.2	7.08927	29.941	11.5144	15.6924	5.56736	7.80001	42.0041	7.87058	31.4114	10.0338	9.02519	4.70449	6.34896	24.418	4.6914	13.3149	56.6973	11.957	0.389248	6.07002	9.7467	5.4042	9.35638	3.37239	3.55971	1.22245	2.54576	8.84214	20.5754	6.57919	233.133	4.38826
MSTRG.9549.4	1.1469	21.3423	6.41421	4.73304	0	2.55957	4.45987	10.3299	5.29153	109.188	6.56245	0.831998	1.78615	2.20415	0.70353	2.85417	1.61757	4.90108	0	0	10.8714	5.75809	1.90908	5.35073	24.0164	2.59691	2.2712	3.16893	32.1421	1.35617	2.47534	6.62521
MSTRG.9549.3	1.11982	41.9671	58.9964	37.3746	1.69346	9.93075	9.00512	8.76304	4.23045	127.522	16.9416	0.297258	3.36869	17.8257	1.0053	10.3683	1.17087	12.4108	1.07135	5.88858	11.1142	4.48542	0.955464	2.56234	11.6775	1.2836	0.597452	5.51458	19.3553	0.439422	2.56465	10.864
MSTRG.9549.5	24.3058	149.648	3.5429	148.11	13.3447	33.187	71.1612	2.93427	16.1026	9.54701	3.68207	1.85309	27.5478	55.5292	154.932	30.6728	34.0532	19.6725	12.1373	30.4177	5.18047	16.7989	194.385	9.5578	19.7761	6.93467	9.47412	50.2706	35.207	1.40733	7.19021	2.37879
MSTRG.9549.6	39.0652	24.8774	78.0299	44.3493	16.6367	93.8143	49.2334	47.3826	120.313	14.1767	13.4928	72.2199	34.0017	33.8804	68.6244	16.7119	25.7634	53.9507	16.1722	22.0113	18.0988	49.6999	44.1503	47.0061	75.8131	25.0148	68.9964	24.2591	56.6938	93.5697	41.6274	52.3455
MSTRG.9549.7	0	0	0	0	0	0	0	0	0	0	0	0	0	0	0	0	0	0	0	0	0	221.628	0	0	0	0	0	16.2245	96.6543	0	0	0
MSTRG.9549.8	49.4449	19.9367	44.9031	24.3994	0	7.34113	42.5457	17.4815	43.4562	42.5084	82.2258	8.87708	22.8444	8.70282	3.2393	44.2396	28.6611	5.96382	0	0	15.3952	28.1231	30.2293	12.5467	22.846	49.806	8.40881	16.9531	105.041	13.4351	61.5932	61.284
MSTRG.9549.9	1.42205	4.33421	2.18337	1.839	2.62066	5.15403	3.74068	1.55677	7.00611	1.34353	2.95419	0.767341	2.3334	2.71498	1.99349	1.85171	3.53418	1.82453	3.12013	4.79263	2.84217	1.36609	3.22635	4.43561	2.95127	1.59677	3.73517	1.20379	5.74142	2.25931	1.53515	1.22976
MSTRG.9549.10	19.3715	19.4697	23.2757	43.3591	8.81808	15.1304	41.3955	30.2999	33.6473	28.1093	35.8154	16.3838	30.6899	10.4696	10.1764	8.96819	24.1051	43.583	11.1273	16.5443	15.9868	30.2872	43.3724	54.8449	56.6285	30.443	7.7548	19.9867	50.0511	21.7212	40.7645	30.1451
MSTRG.9549.11	5.5196	0	0	54.1611	0	0	15.4258	0	20.7741	24.6082	0	5.63774	0	5.99696	9.91699	0	0	0	0	24.2025	69.6513	4.44782	19.3278	16.9686	42.9621	12.3327	0	61.4237	0	0	0	9.90904
MSTRG.9549.12	137.91	61.9637	5.70706	12.3735	162.167	32.2493	30.8959	161.011	9.48157	351.345	71.037	203.357	58.8418	32.6311	126.716	82.7622	31.8235	178.936	52.7407	36.0731	140.76	21.3318	43.073	200.588	30.0435	169.128	245.928	8.95553	14.6104	136.829	5.63225	216.534
MSTRG.9549.13	178.619	41.1832	22.8837	12.4943	214.66	14.4815	10.5216	138.297	11.4115	189.555	70.0376	110.939	63.1305	20.4946	148.293	70.7327	34.6068	212.64	114.484	39.569	45.0602	29.923	15.2686	92.8467	24.3017	187.345	208.028	24.3974	15.0014	122.066	10.3707	220.973
MSTRG.9549.14	8.36544	18.7228	22.7101	4.0202	0	7.93365	20.4386	24.8886	23.234	74.8019	22.5338	21.4599	3.89097	29.8249	7.90999	9.27289	8.53733	30.6891	0	0	29.7997	10.46	17.1049	41.1256	52.839	85.9184	22.1343	13.8104	52.683	47.5286	36.1501	46.6267
MSTRG.9549.15	26.9272	51.7884	133.461	9.7994	0	19.6747	26.9271	20.1948	21.9795	109.267	17.7981	13.7666	16.6973	58.2384	15.9965	6.86056	2.48705	12.2744	0	0	25.5789	23.0878	29.2919	26.8712	40.7802	99.0911	68.3314	16.1858	109.26	70.6031	25.6855	15.8
LotjaGi2g1v0170200.1.nasc001	0.0987047	0.286334	0.0988882	0.0817728	0.119684	0.192679	0.167093	0.111677	0.152984	0.0898683	0.102236	0.0736029	0.0797964	0.0864185	0.0585525	0.100418	0.0918699	0.0564288	0.0601677	0.0880161	0.167219	0.111235	0.498037	0.172111	0.193807	0.125266	0.0713868	0.150106	0.0976512	0.172236	0.0703596	0.0767209
LotjaGi2g1v0170200.1.nasc002	0.17994	0.157865	1.26563	0.134214	0.154763	0.150279	0.229295	0.188365	0.205519	0.274098	0.150788	0.165098	0.154702	1.72981	0.181062	0.197393	1.17931	0.181042	0.155331	0.133568	0.163907	0.136965	1.7854	0.295271	0.217052	3.51536	0.1889	0.152072	0.18942	0.139482	0.235434	0.200277
LotjaGi2g1v0170200.1.nasc003	0.548553	1.66901	0.644552	0.912833	0.921702	1.11582	1.33186	1.08561	0.896546	0.739916	0.92644	0.894215	1.06129	0.971728	0.271143	1.7685	1.21774	0.773545	1.50726	0.811446	1.15397	1.53671	1.99141	1.27119	0.959446	0.91028	0.652914	0.627297	1.21574	1.41064	0.528084	0.762303
LotjaGi2g1v0170200.1.nasc004	8.87643	7.51438	2.51702	2.92249	2.95977	4.97584	12.4218	8.32879	9.7044	5.71937	2.63879	5.69386	6.22515	3.70543	5.97325	5.53103	4.65911	8.09519	6.75168	5.71873	5.41502	13.5544	18.0349	1.71176	11.6743	7.74246	10.0556	6.75311	7.99446	8.93198	5.39449	20.2423
LotjaGi2g1v0170200.1.nasc005	0.632409	0.754486	0.651666	0.466638	0.647943	0.759445	1.05663	0.722784	1.25159	0.767625	0.59289	0.572964	0.610056	0.657741	0.499047	0.725879	0.6759	0.498455	0.568524	0.762806	0.557948	0.746977	1.009	1.21195	3.87759	0.828833	1.54745	0.587968	1.51379	0.628219	0.704756	0.699409
LotjaGi2g1v0170200.1	0.614065	0.780615	4.40373	2.09943	0.708473	2.69965	3.33576	0.721346	1.88315	2.21975	0.756704	0.626235	0.829625	0.638537	0.526972	0.503238	0.808548	0.492577	0.842962	6.98956	3.44095	3.44591	0.950664	2.25772	1.05359	5.83055	0.628753	0.680719	0.711011	1.66311	3.07417	3.45869
LotjaGi2g1v0170200.2	0.298735	0.390852	0.177145	0.348423	0.301273	0.57589	1.12493	0.566532	0.437016	0.427623	0.558943	0.699025	1.16503	0.134909	0.249524	0.341421	0.400759	0.230418	0.472133	0.403793	0.549669	1.00507	0.418661	1.49132	0.643311	0.866957	0.48543	0.617465	0.125103	0.537317	0.42641	0.474599
MSTRG.9548.20	93.9372	160.958	75.8366	48.4806	85.6034	60.5286	87.4042	59.9043	64.6252	124.052	63.4155	47.5015	56.4371	40.3973	54.8078	47.2447	114.146	103.991	42.84	43.8359	48.7396	46.651	65.0531	33.3787	49.4254	61.3896	87.3412	54.8832	52.4336	62.4657	31.8431	74.8127
LotjaGi2g1v0170100.1.nasc002	0	0	0	9.98695	0	0	0	0	0	0	0	0	0	0	0	0	0	0	0	0	0	0	0	0.687199	0	0	0	0	0	0	0	0
MSTRG.9548.22	0	0	0	40.5335	0	0	0	0	0	0	0	0	0	0	0	0	0	0	0	0	0	0	0	78.2998	0	0	0	0	0	0	0	0
LotjaGi2g1v0170100.1.nasc001	2.02039	2.84375	1.19235	1.01772	0.972602	1.10133	0.893194	1.8223	1.15864	1.2282	2.78761	1.85349	2.56429	1.61987	1.26383	0.678826	2.45471	1.33901	1.60979	1.3407	0.934328	1.53987	1.55207	0	2.75775	1.58464	1.18996	2.79793	3.09307	2.62402	0.337881	2.21108
LotjaGi2g1v0170150.1	51.0845	59.2582	43.4937	60.7785	68.3174	50.6005	56.1159	32.531	39.9988	103.414	54.3888	50.5872	46.548	34.1948	61.0027	38.836	82.9585	36.995	33.5497	17.0508	31.6546	30.2409	33.9795	59.0074	103.725	44.7906	56.3769	33.019	50.7567	29.3283	23.4456	44.6975
LotjaGi2g1v0170150.2	10.8575	28.3787	31.6634	1.63012	6.10249	5.07996	9.8601	32.5785	26.1263	3.82614	12.9974	14.3928	6.00403	0	15.9416	0	11.2067	0	5.06023	3.79473	9.64571	9.49773	15.1763	5.73268	8.89013	2.67885	5.34467	10.0086	6.32419	13.4086	8.34534	18.3158
LotjaGi2g1v0170150.1.nasc001	2.63096	2.08926	0.808891	2.60873	2.0814	1.21619	1.85713	1.07123	0.897123	2.24296	0.560916	0.845824	1.2613	1.24779	0.677407	2.19657	2.19363	4.5966	1.45139	1.7028	0.858721	1.09137	1.13747	1.74762	1.46532	1.45912	0.758896	0.839018	0.950236	1.0474	0.298062	1.05893
LotjaGi2g1v0170150.2.nasc003	10.3596	11.5394	3.87442	1.04171	3.90554	2.42539	5.96981	6.40536	3.25886	10.1334	3.60865	2.40124	4.88971	0	3.84374	0	4.99472	0	3.2245	4.13019	3.68212	2.94515	5.62609	1.05013	2.58254	7.12851	2.48151	2.86577	3.42799	4.4049	1.74585	5.14744
LotjaGi2g1v0170150.2.nasc002	111.406	207.218	87.9891	89.1697	95.1238	52.5048	33.9003	51.4883	63.4891	143.016	62.3478	34.482	51.1165	4.75206	65.8463	11.4236	95.2929	20.7164	41.2591	39.5119	43.6557	46.4056	54.7051	33.6325	59.7495	53.8182	82.8679	44.507	45.8678	69.9701	28.1052	58.6638
LotjaGi2g1v0170150.2.nasc001	0.89271	2.99617	1.45629	0.329758	0.616302	0.350472	0.36671	0.555988	2.11984	1.06344	0.929203	0.3855	0.857167	0.74896	0.987285	1.06673	0.345449	56.5123	1.33167	1.32217	1.88742	0.616345	0.749456	0.050511	0.452991	0.178986	0.290489	0.964871	0.598849	1.02053	0.635556	0.513852
LotjaGi2g1v0170300.1.nasc001	1.19406	0.297222	0.137305	0.0586631	0.657573	0.0177114	0	0.0105446	0.0392564	0.0172248	0.00631574	0.0154525	0.0236815	0.000480103	0.346811	0.072301	0.0257798	0.0434972	0.306978	0	0.205298	0.0851086	0.00295352	0.0938506	0.00464904	0.000742682	0.0225143	0.00163871	0	0.0231856	0.00773182	0.0267631
LotjaGi2g1v0170300.1.nasc002	7.03511	9.07343	33.2677	4.08864	9.41787	21.2409	24.8241	16.5013	24.7644	28.8485	4.81417	1.60951	15.497	1.28331	11.0637	30.7325	15.5682	11.8442	18.1793	23.0394	34.079	43.5392	1.22276	26.6975	23.1107	23.4566	17.99	26.9961	83.5306	12.1872	11.1628	17.3086
LotjaGi2g1v0170300.1.nasc003	561.044	1045.43	535.56	609.764	720.452	380.979	425.711	416.083	378.433	776.252	393.532	415.163	243.261	292.336	790.279	402.152	369.22	1063.17	438.552	274.021	435.484	345.343	320.87	280.753	263.297	288.555	398.469	299.545	309.332	362.672	352.265	447.631
LotjaGi2g1v0170300.1	6.32147	57.072	5.32075	14.0009	13.4458	21.1883	52.9591	46.6469	12.502	41.1559	8.00164	16.4293	68.3924	4.35597	7.20105	9.74227	26.3207	23.6907	4.25288	7.6794	7.37804	10.2629	87.7631	75.744	95.1563	8.2049	10.4851	99.3476	179.01	56.6958	29.2155	40.0662
MSTRG.9549.23	8.03264	20.5475	6.15312	19.1864	17.2413	1.52855	19.8141	11.275	13.2513	162.129	129.903	14.1468	68.733	4.37566	9.92059	14.0029	19.9451	61.5133	5.09093	10.0408	9.6435	10.6576	4.12902	28.284	41.7533	2.31222	117.254	7.77763	4.70922	34.6893	36.2487	33.0578
MSTRG.9549.28	311.944	449.115	223.821	232.005	309.428	135	146.613	195.934	189.736	294.026	161.084	149.162	103.626	122.773	262.974	177.359	145.033	439.759	170.529	116.83	179.171	98.2957	167.622	124.578	151.432	199.523	171.823	156.445	172.378	191.412	174.908	239.876
MSTRG.9550.1	412.397	1286.11	394.692	602.012	693.984	367.63	99.6589	202.938	352.288	172.728	165.027	141.015	119.687	222.293	1027.88	312.432	328.966	907.026	523.901	300.552	169.345	170.365	247.915	69.7404	74.4552	61.4728	134.015	133.225	139.546	173.152	213.764	188.722
MSTRG.9551.1	437.397	190.24	139.328	166.175	139.919	68.8755	26.3466	132.896	124.871	61.6691	57.1819	36.6921	36.5372	276.563	179.439	79.0474	47.7737	574.804	154.069	49.4739	109.401	44.0304	23.7958	16.5271	23.6854	5.49585	92.9972	25.8975	98.5148	40.1416	40.686	41.5604
MSTRG.9550.2	0	158.418	121.019	147.462	81.5404	55.2157	15.4766	73.6818	26.4576	209.66	64.7734	60.0506	27.52	21.8994	44.0477	66.4658	32.971	0	78.0633	46.5616	29.8665	37.4482	2.13023	22.8437	58.4832	43.7026	192.919	50.0612	65.6565	9.00742	37.5786	97.3218
LotjaGi2g1v0170400.1.nasc001	229.834	637.157	200.882	268.998	459.048	168.309	124.394	137.507	125.204	257.763	145.099	67.5329	42.8882	39.0688	379.196	185.76	212.065	548.043	143.025	134.263	85.4819	66.954	103.369	48.093	93.7889	70.201	127.502	156.749	122.461	148.856	112.019	104.25
LotjaGi2g1v0170400.1.nasc002	115.635	105.845	80.712	69.9993	102.213	45.5796	52.2041	40.8814	44.0953	34.4016	30.3124	16.1902	31.186	93.1543	84.593	28.6369	50.2228	178.897	99.2362	218.399	21.835	44.2517	107.826	25.2595	23.0287	36.3597	52.4122	72.597	307.344	63.0243	40.1247	38.079
LotjaGi2g1v0170400.1.nasc003	74.3133	65.3191	51.9761	50.0361	74.7074	23.8493	22.8502	16.116	14.1496	32.1504	15.2805	13.153	8.9982	7.49632	50.029	29.815	35.4022	85.2028	41.221	28.6226	11.7743	10.8116	13.1273	10.9356	18.1751	12.5994	34.0696	27.7279	21.5213	17.6487	34.5365	22.9913
LotjaGi2g1v0170400.1.nasc004	72.7375	95.4811	62.2405	28.0996	76.1766	35.4685	30.1011	17.9603	17.9887	32.3219	18.1874	18.2523	4.67941	10.3894	46.9014	20.1226	73.2948	147.444	39.9035	31.2546	17.1711	10.8191	9.0865	17.5859	24.807	9.27981	37.0261	45.2037	29.1491	30.3816	37.8538	45.7199
LotjaGi2g1v0170400.1.nasc005	7.59153	31.2279	4.93729	7.16756	11.0989	13.3093	21.7611	12.3678	96.9511	15.6723	8.8673	6.41972	1.85462	7.25387	12.7239	11.8275	23.7784	2.02791	6.95244	6.13758	8.45972	15.1094	2.62383	5.6909	7.58636	3.18165	10.7767	5.82069	20.0659	28.5301	15.8375	12.2504
LotjaGi2g1v0170400.1.nasc006	20.0895	33.438	30.4917	25.8846	43.7472	38.7709	27.0768	24.4342	8.47937	32.9936	12.3449	8.68067	5.27402	11.7678	31.1859	26.4461	90.2659	73.2646	25.4589	15.1785	30.1413	10.7181	7.65331	10.7395	14.2397	18.2828	20.5479	16.627	24.0238	21.5302	15.5077	21.0978
LotjaGi2g1v0170400.1.nasc007	26.9857	117.074	48.3577	42.5272	41.9519	34.2341	25.1623	22.6124	28.7085	30.1853	14.1492	31.7082	30.0178	19.7135	55.2132	23.4026	75.2916	112.299	47.4152	22.3993	22.3974	13.7674	27.8299	17.1962	26.2386	42.7594	31.5326	14.2653	35.1254	28.5036	31.9259	29.2418
LotjaGi2g1v0170400.1.nasc008	3.76999	7.657	3.24837	3.41312	2.74516	2.4109	21.7005	7.82601	55.6078	3.78046	3.15945	1.76362	0.579167	2.57239	2.73305	2.51734	7.76253	2.4429	1.44648	1.88308	0.963577	3.75824	1.51848	6.74134	8.08177	3.38737	3.74561	6.64594	6.59283	10.5023	10.7136	3.35877
LotjaGi2g1v0170400.1.nasc009	55.2537	147.779	255.452	50.0023	18.1892	66.3406	713.968	101.286	18.3691	57.2528	33.0139	7.11183	3.53575	61.0196	46.179	76.3969	83.2074	38.4104	201.028	41.3316	22.5309	45.9836	7.0663	351.295	438.354	43.1421	50.7999	50.0245	228.12	573.565	22.8085	91.0949
LotjaGi2g1v0170400.1	44.6661	66.4481	71.6207	53.6589	79.8806	56.7598	79.4797	56.3747	55.5668	37.3912	30.3041	7.65755	7.00252	28.8892	92.7066	73.1686	68.2795	197.053	44.0459	29.4622	32.5039	35.0224	11.1204	68.0876	39.3547	17.4617	30.1043	29.5154	43.8501	46.1857	18.2514	44.5704
MSTRG.9550.13	428.019	193.249	142.593	239.918	385.936	167.232	15.3225	69.2809	86.8922	172.353	65.6031	81.2109	56.7609	63.5358	269.766	289.38	214.333	369.333	101.887	59.5598	143	74.8508	76.4449	45.2557	72.7293	94.5954	131.809	130.949	56.6714	135.684	95.0539	145.963
LotjaGi2g1v0170400.2.nasc001	0.831565	2.47358	0.323699	0.926166	1.68589	0.4503	1.43147	0.903959	2.74968	0.993045	1.85643	0.321657	0.0630649	0.579004	1.63947	0.951389	0.736365	3.44569	0.413807	0.618815	0.181568	0.75331	0.9071	1.10719	0.501806	0.917955	0.377801	0.428358	0.401978	0.338583	0.533496	0.283689
LotjaGi2g1v0170400.2.nasc008	14.4432	15.3706	27.5407	10.0918	28.4159	15.5415	51.6699	12.1387	0	21.8799	7.79401	5.47712	10.3447	3.28102	27.4638	29.2825	52.9241	33.6763	21.6518	2.8362	18.3499	13.9911	6.64911	20.3076	24.5699	46.4129	37.8674	14.4459	39.3272	32.822	20.1723	29.8293
LotjaGi2g1v0170400.2.nasc009	0	0.467063	12.0935	0.31287	10.266	4.51857	0.47038	0.945179	0.253434	0.172996	0	5.80284	0.645578	1.49984	4.93012	17.7057	9.76023	1.2238	10.7375	0	0	6.45638	6.23488	10.3953	0	0	1.27014	9.52679	10.2883	5.27454	4.26835	6.4169
LotjaGi2g1v0170400.2	0	0	5.46446	0.227542	0	0	0	1.47768	0.169149	0.14304	0	0	0.440167	3.33479	0	1.95614	0	1.00749	0	0	0	0	0	0	0.296376	1.76535	0	0	0	0	0	0
LotjaGi2g1v0170400.3.nasc001	0.852529	2.34947	0.30947	0.958164	1.66113	0.429905	1.35585	0.852674	2.59612	0.935379	1.68038	0.32979	0.0651241	0.455137	1.53498	0.933601	0.735428	3.28815	0.39109	0.644679	0.180464	0.762811	0.91596	1.12215	0.476236	0.879335	0.382194	0.422786	0.383546	0.339319	0.541228	0.272538
LotjaGi2g1v0170400.4.nasc001	839.301	1656.09	606.205	852.616	1012.01	506.874	274.979	425.821	448.838	607.981	222.079	266.689	230.317	234.633	1014.39	601.023	521.589	1317.54	692.602	106	358.099	286.786	149.515	155.044	313.117	364.528	708.105	400.117	54.609	414.941	349.447	642.116
LotjaGi2g1v0170400.4.nasc002	68.1726	134.647	77.4558	80.8413	111.288	65.2892	33.5499	67.6201	91.6244	94.8642	25.5969	28.0342	37.7859	41.9471	102.32	81.9819	45.2839	65.4563	59.9056	24.2836	65.2092	37.6176	67.4189	26.6124	52.3688	59.2326	57.1682	30.9663	74.7494	73.2172	48.2002	89.1493
LotjaGi2g1v0170400.4.nasc003	88.6464	273.96	127.596	73.7671	147.3	129.34	49.7054	89.7187	150.454	127.269	42.0908	41.6373	59.0012	58.429	142.806	116.303	113.799	109.812	106.769	34.7907	63.2694	55.8067	67.1446	54.7835	66.714	102.613	89.4635	57.9378	79.7167	137.871	62.293	168.917
LotjaGi2g1v0170400.4.nasc004	9.62938	12.492	2.53979	3.14914	6.24144	5.94139	7.33948	6.93307	19.1317	8.62736	4.40444	4.7236	3.37075	7.49392	3.51765	4.90499	5.57594	7.70136	4.77535	3.22262	9.97131	6.17097	4.51409	5.36851	6.19688	3.26285	3.96965	3.4934	6.52498	14.8472	4.18601	6.88169
LotjaGi2g1v0170400.4.nasc005	23.6717	124.036	36.7174	43.2667	63.2425	0	37.5678	31.4497	39.3343	77.6252	33.9258	17.6139	26.1052	14.1174	61.0882	34.2408	0	44.5729	21.1975	27.6409	0	32.9002	25.1237	10.3042	21.487	12.4882	47.3525	28.1474	30.8884	32.1794	19.3713	76.5528
LotjaGi2g1v0170400.4.nasc006	44.5027	0	29.6167	48.1855	79.0759	23.1827	45.9168	49.0798	0	38.7183	21.6507	0	0	0	63.8456	34.0274	0	0	32.8055	0	0	20.8176	0	26.4515	33.1561	0	57.4746	39.7501	40.2998	65.7389	0	82.4812
LotjaGi2g1v0170400.4.nasc007	4.89069	4.46268	2.71551	2.44518	2.99484	2.54562	7.05205	8.78844	34.3609	3.45019	2.70629	2.13733	1.48318	2.76107	1.9025	2.6298	3.60355	3.59616	1.59629	1.5453	1.09327	4.19091	2.97456	7.18316	5.01225	3.48491	2.54082	2.59276	6.18654	12.0753	2.67946	3.87218
LotjaGi2g1v0170400.4.nasc008	345.731	462.33	472.779	487.337	578.105	711.636	862.05	462.942	174.917	1172.44	235.063	210.523	382.835	78.3806	647.284	750.087	1292.56	578.083	303.997	116.282	124.914	487.185	598.689	634.406	653.864	717.557	802.97	680.921	673.271	694.123	590.463	822.48
LotjaGi2g1v0170400.4	34.2986	53.3279	43.8914	45.0515	55.8971	42.4291	67.4506	44.3889	60.0836	24.8763	19.9475	49.5946	27.7303	23.1683	79.7584	68.1282	190.88	137.302	25.416	17.194	21.9973	40.0953	59.3576	68.8992	33.1151	41.3743	99.3709	44.3464	34.7423	39.6367	62.8489	54.4513
MSTRG.9550.37	234.929	299.424	138.052	172.519	228.256	95.031	67.5197	57.9123	123.618	109.327	73.8823	47.0624	43.4453	122.552	211.01	99.5711	50.3723	568.258	114.399	72.1338	110.277	55.3998	65.0339	38.1595	40.7625	47.5846	84.6493	35.8002	65.3506	70.2873	48.143	64.4429
LotjaGi2g1v0170500.1.nasc001	0.109187	0.149155	0.146554	0.0746621	0.0364554	0.160476	0	1.04056	0	2.42045	0.643021	0.317591	0.78046	0.0792169	0.0639573	1.03517	0.487941	0.123438	0.42977	0.331604	0.580023	1.07474	0.821079	0.937259	0.928355	1.03505	0	0.475225	1.09887	1.05218	0.574861	0.865341
LotjaGi2g1v0170500.1.nasc002	13.8964	19.1496	13.1002	29.4409	12.487	13.5756	48.5439	29.708	21.4507	63.96	32.5967	24.7037	10.5792	3.23877	16.1217	17.4125	29.291	14.8808	23.9854	0.28528	25.1838	25.3596	52.7299	40.6486	47.657	61.0631	37.5571	29.7815	74.3969	50.7558	9.92263	26.9714
LotjaGi2g1v0170500.1.nasc003	0.331054	0.463797	0.462427	0.367089	0.621117	0.439029	4.79365	0.997902	0.597505	1.02525	0.700257	0.64738	0.343124	0.768644	0.371133	0.372981	0.359042	0.285671	0.695613	0.689845	1.17495	0.617532	10.5507	0.696241	0.6529	11.117	0.390431	0.580758	8.20074	0.412556	0.639035	0.744461
LotjaGi2g1v0170500.1.nasc004	3.89927	22.3809	4.18674	6.31873	5.07074	13.0372	10.1679	14.4485	5.15644	14.6807	6.86718	7.54491	10.9542	9.62318	7.49472	6.97934	8.16001	0.805286	4.24735	3.92328	7.37308	714.29	18.2948	74.0036	9.13943	20.141	2.69622	7.62982	22.717	10.4243	3.52958	8.73102
LotjaGi2g1v0170500.1.nasc005	88.511	120.226	72.3136	104.597	136.834	99.2791	58.8911	73.9881	70.7128	193.178	72.0914	169.689	55.1115	53.4446	109.035	67.8573	129.436	165.788	105.72	40.5704	104.301	98.9061	81.1993	442.674	130.457	109.722	133.442	87.1887	74.4918	99.1508	55.6622	115.731
LotjaGi2g1v0170500.1	54.126	43.9616	137.184	26.5513	10.7468	66.2628	133.317	112.195	73.8707	142.129	41.601	18.3804	26.0785	10.942	38.2546	20.2609	26.5616	69.0642	82.7945	60.2215	44.7053	104.301	70.5463	39.6003	15.3462	98.0523	76.9571	63.4822	78.6229	76.4525	32.3221	41.0925
MSTRG.9550.38	398.459	491.583	312.482	322.135	358.456	241.969	234.031	268.798	272.891	431.98	226.396	253.744	111.394	225.105	407.822	284.406	243.861	613.009	349.352	189.578	290.709	91.3208	186.575	169.205	216.25	176.569	317.093	197.871	258.672	257.57	191.893	245.245
LotjaGi2g1v0170600_LC.1	0.630662	11.939	45.6273	0.631073	40.9937	34.3285	12.7478	69.0949	33.4147	0	0.648942	12.2596	4.36435	96.7517	99.6401	11.2055	9.58915	1.84099	72.6912	13.9343	45.5149	7.00582	11.5198	0	13.16	4.31152	31.7018	25.7166	8.68743	0.493154	0.533109	23.4494
LotjaGi2g1v0170600_LC.1.nasc001	208.247	464.62	53.4124	299.701	192.596	85.9096	127.218	24.6566	133.372	397.398	99.6493	62.763	52.4592	24.6216	42.4586	132.384	68.1627	403.767	28.0333	83.8523	72.0144	93.7271	191.763	11.8479	37.8127	12.4882	27.5311	12.3365	142.472	116.204	78.4073	86.6942
LotjaGi2g1v0170700_LC.1	1351.25	2323.59	882.324	1439.73	1517.33	627.014	183.93	13.6893	12.1383	17.045	335.839	2.49274	3.79136	4.78998	1297.25	731.834	468.297	2585.63	806.324	500.182	487.129	175.417	3.15584	2.9128	0	36.4258	7.37919	1.40437	3.55662	3.8098	301.739	280.196
LotjaGi2g1v0170700_LC.1.nasc001	1030.39	1393.56	458.992	848.138	853.67	460.264	89.7028	358.625	582.915	444.16	147.557	277.45	192.317	637.209	1296.47	370.863	260.741	1264.64	762.583	382.175	257.304	184.186	253.918	75.9885	103.086	20.2643	274.577	129.962	195.246	197.995	177.987	117.187
LotjaGi2g1v0170800.1.nasc001	1023.8	1865.13	1398.37	930.119	1761.62	1275.5	2485.64	1667.26	2604.7	4375.26	1881.05	2426.2	1188.25	1129.06	2102.28	1522.21	1185.44	2293.56	1449.37	1151.47	1307.94	1782.73	2328.31	1621.86	887.177	1300.74	1860.08	1147.29	1756.98	1706.8	1364.49	1943.96
LotjaGi2g1v0170800.1	3303.4	3433.56	3900.35	4347.83	3102.98	3293.51	4014.63	3913.33	4463.28	6189.8	3573.17	4118.41	2482.42	2792.45	4168.21	2431.49	4664.52	2901.54	2665.88	1509.56	3304.48	2990.49	2805.96	3718.91	2631.77	2277.4	3865.42	2290.57	2803.88	3075.72	3174.04	3800.19
MSTRG.9558.1	430.081	1021.81	256.664	385.278	660.985	198.668	64.2693	94.9315	195.53	199.761	101.114	69.2868	38.9501	157.291	658.802	200.967	103.233	1021.36	259.026	159.003	160.669	77.8407	69.6403	6.56081	14.6994	12.936	86.361	38.467	68.7731	57.6736	78.3728	71.7604
MSTRG.9559.1	1277.37	1993.6	1164.37	1279.08	1200	1006.49	739.961	941.342	957.804	1544.41	751.463	823.627	495.654	679.484	1575.82	978.127	1139.76	1863.26	877.742	540.568	970.66	804.878	686.971	849.993	523.243	469.266	895.066	649.709	662.294	811.741	635.867	946.313
MSTRG.9559.2	23.9127	8.83173	20.8932	67.9345	0	9.36452	25.2566	10.3835	11.5252	13.7349	7.47507	13.1879	0	13.7281	22.6571	11.3358	17.3193	0	0	23.3065	33.4266	9.89516	0	15.8258	34.8989	36.3956	11.0902	12.3418	30.4844	0	12.1223	0
LotjaGi2g1v0170900.1.nasc001	148.349	84.1595	49.1908	87.4524	73.0009	54.5378	34.3866	28.5001	38.4643	35.9346	56.8961	26.4357	11.5851	39.8144	56.7608	48.7768	24.9849	962.284	53.5812	45.17	75.5365	16.2158	19.5756	7.36369	3.78897	14.2511	23.6021	21.2861	26.9513	70.9472	22.1084	52.6395
LotjaGi2g1v0170900.1.nasc002	35.9757	0.722913	19.4845	24.6109	3.3649	0.583941	3.19753	4.37744	5.34002	5.62351	3.5601	1.30696	13.3502	14.5049	30.1716	31.331	2.143	5.0833	6.78422	3.765	6.98842	4.6687	0.560061	1.90882	21.8322	1.54305	36.0448	13.4662	25.6497	3.15655	42.0012	10.9247
LotjaGi2g1v0170900.1.nasc003	0	0.900375	2.9574	0	7.95347	4.27919	4.76235	8.78125	7.56724	9.43842	4.98746	5.45109	0	0	0	3.94385	4.64786	0	4.2013	11.4888	0	3.05876	4.40481	33.23	6.22071	32.4681	7.14746	12.6108	0	0	8.2023	4.67596
LotjaGi2g1v0170900.1.nasc004	0	1.11594	0	0	0	0.73744	0	0	0	0	0.487101	0	0	0	0	1.26699	0	0	0	0	0	0.333705	0	0	0	0	0.770977	1.23001	0	0	0	0
LotjaGi2g1v0170900.1	0	0	0	0	0	0	0	0	0	0	20.3161	0	0	0	0	0	0	0	0	0	0	0	0	0	0	0	0	0	0	0	0	0
MSTRG.9559.10	0	25.2127	23.9281	0	24.2504	19.5287	10.7598	15.918	12.4298	22.2087	11.8527	20.704	0	0	0	12.6555	28.1394	0	18.3751	14.4821	0	17.0411	29.7017	16.5386	22.6644	27.6268	16.1795	9.45862	0	0	16.6764	39.89
MSTRG.9559.11	0	7.30534	0	0	0	8.98775	0	0	0	0	6.43455	0	0	0	0	9.28666	0	0	0	0	0	7.90045	0	0	0	0	10.7163	7.3106	0	46.175	0	0
MSTRG.9559.12	0	40.6268	0	0	0	22.0813	0	0	0	0	13.1123	0	0	0	0	11.9274	0	0	0	0	0	39.0067	0	0	0	0	16.9423	12.0828	0	0	0	0
MSTRG.9559.3	0	10.1894	12.2074	0	11.8679	8.96468	17.4724	10.5906	8.80208	13.1672	6.4085	11.7667	0	0	0	7.79646	18.0098	0	8.32279	7.14127	0	9.89239	18.4152	15.7476	23.1636	22.8536	10.7228	6.9196	0	0	11.309	22.6862
MSTRG.9559.4	33.3133	22.1131	13.0888	41.7183	0	20.1497	27.0113	14.924	18.5273	25.6581	13.1024	22.4225	0	48.7347	25.9721	12.729	29.2296	0	0	14.6412	13.5833	18.1254	0	19.1564	23.8801	26.0092	16.2333	10.3261	37.9255	0	18.0708	0
MSTRG.9559.5	93.0602	83.2166	65.3622	63.1464	197.861	58.5347	34.0707	61.1289	62.9482	92.2543	38.4388	30.2894	29.8783	43.167	119.089	39.3013	27.3594	77.5955	89.3294	48.698	29.8477	34.1796	52.5398	39.4644	40.4859	22.3911	33.8532	32.4828	23.6488	42.9548	24.5219	26.028
MSTRG.9559.6	20.9673	28.2143	26.5469	35.1854	35.2379	20.9285	29.8799	8.98639	15.2546	21.167	12.1424	14.7844	29.208	11.1302	23.1156	13.9822	11.1472	41.106	19.9008	12.0628	11.234	8.31768	19.7543	22.1185	37.3661	13.9146	8.93433	10.4631	16.8658	21.9799	16.2148	25.4709
MSTRG.9559.7	0	29.0308	25.7401	0	27.1771	23.1671	10.0077	12.9166	13.3449	27.2638	12.6796	16.1146	0	0	0	14.0092	11.6065	0	22.3437	14.7288	0	8.79231	29.9779	24.5742	35.1194	25.5005	8.73829	11.2461	0	0	18.5405	30.0322
MSTRG.9559.8	121.034	326.308	68.7956	137.409	39.1854	85.6595	69.2565	40.6067	51.5419	85.5935	31.6312	62.8764	5.88048	43.2381	151.104	64.2268	31.9337	223.919	91.652	71.2208	52.8693	35.0754	85.6547	9.28716	59.7073	18.3309	83.4918	26.9262	49.2476	25.9657	74.4942	26.6239
MSTRG.9559.9	0	0	0	0	0	0	0	0	15.2142	0	0	0	0	0	0	0	0	0	0	0	0	0	0	0	0	0	0	0	0	0	0	0
LotjaGi2g1v0170950.1.nasc001	366.607	746.336	373.416	396.245	545.719	258.587	139.032	172.068	211.751	166.602	184.198	174.184	102.876	198.18	654.755	251.434	141.99	888.462	162.507	76.1316	246.379	163.405	179.866	126.29	104.903	55.5001	150.833	114.399	153.75	179.456	177.164	219.53
LotjaGi2g1v0170950.1.nasc002	859.053	1444.45	785.295	866.698	1078.67	550.613	548.619	616.902	534.882	939.856	432.749	581.706	403.044	468.34	1033.37	771.656	527.046	1417.13	571.585	369.328	660.947	451.681	522.293	377.02	469.394	335.822	733.972	455.685	519.872	612.798	432.538	474.935
LotjaGi2g1v0170950.1.nasc003	350.336	944.223	329.001	303.794	353.178	304.582	280.056	262.87	201.162	473.278	188.016	205.13	50.6362	222.033	444.949	207.02	197.436	661.339	342.343	152.309	282.47	240.723	170.84	148.036	140.547	55.5806	263.079	138.409	216.813	210.515	316.757	132.385
LotjaGi2g1v0170950.1.nasc004	1156.45	1990.99	1304.41	1063.6	1486.34	872.146	1295.79	1314.75	1021.92	1978.85	1250.4	1101.37	793.752	983.176	1560.45	1010.58	1146.85	1731.3	937.245	494.784	1033.96	1039.91	989.883	1021.57	857.165	923.006	1195.73	785.25	1145.23	1130.8	945.146	1290.79
LotjaGi2g1v0170950.1.nasc005	227.26	254.053	177.907	253.965	229.745	164.562	172.106	235.399	164.288	257.969	166.011	155.245	162.933	209.177	179.478	199.858	129.606	315.95	143.45	86.0739	147.644	137.327	126.59	130.891	143.613	74.0828	201.898	134.122	125.029	175.753	169.757	205.663
LotjaGi2g1v0170950.1.nasc006	35.9591	135.8	22.269	68.5834	117.54	57.8665	19.8308	44.7388	35.1968	75.0857	45.9273	27.5657	51.4177	17.4599	119.126	61.1781	46.1824	139.505	27.4107	10.323	26.0442	26.3801	20.2693	29.1654	8.23258	7.47955	50.9839	21.9947	22.5519	32.7513	30.4154	17.3559
LotjaGi2g1v0170950.1.nasc007	58.6079	220.015	162.579	76.8531	57.5569	67.1382	25.9632	50.5853	18.7542	160.563	67.6135	140.305	19.6361	85.0958	67.9371	59.6489	0	141.153	56.7652	24.5549	103.711	43.3765	6.25629	4.09014	22.6298	8.1846	150.352	34.8196	38.2965	30.0191	22.6689	0
LotjaGi2g1v0170950.1.nasc008	0	54.544	0	62.694	0	123.673	0	0	0	78.5292	0	0	0	0	28.3502	0	0	26.2312	18.6962	0	0	0	0	68.182	0	0	0	0	12.5939	0	0	0
LotjaGi2g1v0170950.1.nasc009	543.637	1009.69	505.667	522.727	693.183	359.793	521.816	417.9	478.386	724.445	567.094	396.705	280.011	356.495	755.902	438.834	612.604	908.14	550.517	232.422	594.682	429.519	430.351	336.754	416.992	349.696	523.668	316.326	536.031	582.842	377.913	523.179
LotjaGi2g1v0170950.1	4.29758	2.84266	9.04649	4.92859	2.94876	6.01277	15.3408	5.01395	3.14397	5.22809	2.47301	6.29569	14.6388	5.15438	4.95984	2.9741	17.6085	5.84391	2.31462	1.59896	3.48731	6.91953	10.0966	12.662	13.5313	11.9495	3.55506	5.11113	6.44576	8.2537	4.65958	14.453
MSTRG.9559.18	5.91791	7.12461	14.146	9.82873	4.74952	9.3876	18.0029	13.0911	3.45802	11.79	6.06548	21.671	30.1707	12.9897	7.01278	4.94688	25.0678	20.6341	2.55713	2.01433	13.0464	13.6257	9.46345	10.7545	17.3618	10.6689	24.3061	5.77415	16.3003	14.109	2.57315	1.99876
MSTRG.9560.1	394.679	674.894	214.787	230.186	431.02	159.596	86.8887	100.851	209.064	22.0761	135.165	69.1888	72.4633	114.401	563.835	202.615	156.905	743.179	237.771	144.699	164.134	96.6569	79.9946	67.3271	48.8213	48.7897	134.833	58.0351	123.432	90.3263	105.492	93.0794
MSTRG.9560.2	154.567	229.055	97.6517	210.235	206.223	99.2834	48.6695	71.2129	115.697	186.63	46.5999	78.869	37.0801	78.4209	143.384	72.282	37.9563	208.186	93.3754	91.0233	77.7479	63.3996	66.8175	10.2812	26.9752	16.8185	83.4742	38.2799	28.6746	51.3992	24.8002	51.7166
LotjaGi2g1v0171000.1	4.69852	65.2821	36.6541	67.7612	33.8939	25.6279	11.3587	40.2674	21.0836	292.198	14.8574	7.5258	4.67607	43.1055	63.3583	4.9727	5.56797	68.333	3.25029	18.9354	11.2787	8.91186	14.6218	34.0132	41.246	13.1286	8.78167	43.7836	7.78308	4.84027	22.2634	33.4802
LotjaGi2g1v0171000.1.nasc002	10.0618	42.4929	17.6611	11.2678	14.6846	5.6521	1.49245	5.1611	7.51067	96.3111	4.08549	15.5156	6.06427	4.92009	13.7697	3.62939	2.39143	18.3311	9.3831	6.81854	8.15895	2.6166	5.83173	1.63194	0.720311	1.01846	14.1796	1.42895	11.7205	3.21654	4.10328	13.3691
LotjaGi2g1v0171000.1.nasc001	2.43792	8.33854	4.90741	8.07328	6.66652	0	3.27721	3.20316	2.9754	8.50004	2.25077	1.29273	1.37404	3.79857	17.8936	1.80925	2.07223	10.658	1.41824	3.51562	2.43543	1.66298	2.17601	0	1.68528	1.2383	1.91371	2.05592	1.29378	2.88863	3.46927	2.60227
LotjaGi2g1v0171100.1.nasc003	0	0	0	0	0	0	0	0	0	0	0	0	0	0	0	0	4.49834	0	0	0	0	0	0	0	0	0	0	0	0	0	0	0
LotjaGi2g1v0171100.1.nasc002	0	0	0	0	0	0	0	0	0	0	0	0	0	0	0	0	0.389978	0	0	0	0	0	0	0	0	0	0	0	0	0	0	0
LotjaGi2g1v0171100.1.nasc001	24.1119	15.093	16.0355	9.2021	16.3939	3.90511	1.01313	4.61326	0.781086	9.14035	0.389997	1.11909	2.53238	12.1783	14.5624	4.34552	0	13.356	4.57827	1.7885	8.34272	0.351914	1.09465	0.434644	0.233324	0.600087	2.45461	2.97458	2.21421	2.1408	5.73972	1.39124
MSTRG.9561.1	36.4063	94.7952	39.9337	95.6137	60.0847	18.9142	1.06882	3.73614	10.5374	83.7849	6.10495	3.72447	0.814438	19.0236	87.3143	27.6465	8.66764	87.4106	25.1139	19.7843	15.3035	7.67482	2.92509	0.214516	0.424515	0.0571865	6.22987	0.795101	4.75236	5.4718	7.60425	7.70019
MSTRG.9560.10	66.0474	334.916	151.653	239.926	155.96	174.393	92.6719	152.252	37.7565	365.19	68.0394	201.949	63.5663	123.248	0	101.704	137.666	187.921	236.694	49.1724	104.3	121.515	146.425	17.4522	23.4007	15.4389	132.267	46.9345	49.6876	114.496	98.7102	183.703
LotjaGi2g1v0171200.1	37.2815	32.7946	76.2286	38.4377	106.909	35.8265	123.025	190.042	312.514	622.58	115.06	125.877	139.968	52.2741	0	39.1246	75.6605	14.6421	36.0546	25.4428	140.481	130.73	69.7921	259.877	302.353	238.522	16.4107	262.928	570.943	235.58	151.807	150.131
LotjaGi2g1v0171200.1.nasc002	26.9525	20.2786	65.2477	85.801	100.569	17.9589	452.644	9.45706	76.4125	321.26	87.5263	28.9748	48.7121	121.793	73.2518	68.0851	116.655	43.6042	3.82249	66.6629	54.0365	22.7786	24.1251	472.94	115.145	138.933	186.147	216.819	73.8404	20.6006	212.804	107.236
LotjaGi2g1v0171200.1.nasc001	54.1994	111.189	36.5851	71.6116	64.1264	18.9545	106.244	189.124	12.6556	165.248	49.481	26.7459	16.1853	84.7554	161.127	25.7214	41.423	173.03	36.4101	29.5973	39.2732	26.5361	33.3578	15.3775	22.7884	80.2483	57.8485	31.123	21.275	32.8562	42.6762	32.8151
MSTRG.9560.14	16.2854	14.5062	10.5277	31.2354	18.4595	9.69997	2.79992	5.76693	26.9916	4.83416	2.41064	4.42268	13.0017	17.3845	38.2339	5.85179	3.52996	46.9241	5.98178	7.37752	20.2627	6.15395	3.39876	2.1411	3.72446	0.357973	4.72965	9.45173	4.20371	4.38686	4.71371	1.85245
MSTRG.9560.15	6.13279	31.3651	8.885	73.4968	48.6645	11.0117	16.0657	2.62225	53.5861	101.875	2.62379	1.43627	0	0	23.9417	38.0498	3.72917	4.7024	1.26659	6.71045	24.0066	5.31672	2.74197	4.93885	1.10909	3.11654	3.19154	7.23981	3.02915	15.9517	1.6867	39.431
MSTRG.9560.16	9.46517	33.1832	4.68332	11.6011	10.6911	28.7392	25.5717	3.589	3.05796	11.3863	19.6877	5.95533	0	0	4.89048	13.3923	28.8851	23.4685	4.21604	3.94798	1.71854	24.9443	8.00146	17.6636	11.348	2.68554	8.1326	4.88794	21.0566	1.54755	1.35539	3.94533
MSTRG.9560.17	45.3622	39.8528	51.5883	49.9001	51.4785	15.2351	78.523	21.1031	50.1835	7.65228	7.15257	39.9391	32.3621	50.3277	110.472	32.9721	58.9336	100.008	113.618	10.6279	74.0751	13.9012	15.2376	37.4639	33.1552	36.5491	56.4609	32.9734	33.2638	34.4424	34.1271	40.3904
LotjaGi2g1v0171300.1	18.0734	24.4941	5.89843	5.85653	15.1125	4.34145	4.38913	3.56551	1.85082	3.85984	7.75257	1.68392	1.12564	3.97429	9.22607	4.45167	4.05493	22.4116	4.9841	3.84954	4.58389	1.82647	2.01282	0.320526	0.39604	1.1566	5.02673	3.32985	2.59933	3.96106	3.56514	2.51216
MSTRG.9560.18	258.424	356.359	236.811	236.21	257.759	121.821	65.4675	129.575	116.661	117.095	171.713	113.182	61.4082	110.577	249.756	166.28	85.903	374.041	138.457	133.269	121.47	104.39	75.76	68.4015	70.4995	62.1105	127.324	56.8277	86.2664	105.365	89.0374	82.9625
MSTRG.9560.19	125.975	156.967	91.9582	144.373	143.88	119.111	93.7927	74.336	97.3581	198.864	75.3471	96.517	35.8656	60.3902	253.033	90.7991	93.809	212.673	106.404	51.2933	89.5923	86.3255	119.485	64.0638	60.6517	78.1403	101.095	97.0462	98.6026	95.9203	76.5478	74.4817
LotjaGi2g1v0171400.1	41.1013	32.5126	10.3313	11.0704	13.2512	34.3785	16.7983	8.23389	8.52845	10.6764	45.5929	8.36593	13.7363	6.02481	11.933	10.366	18.1996	33.2566	17.4769	14.3987	6.06292	32.4505	5.79185	51.2552	25.8519	37.6245	14.5547	33.9035	15.2956	9.72507	7.4326	8.5972
MSTRG.9560.20	1329.45	1865.14	885.357	1074.2	1207.8	687.735	302.566	397.761	737.373	762.819	392.012	257.282	279.389	606.095	1127.85	674.55	422.237	1833.03	689.687	503.361	531.234	324.622	285.23	99.0012	144.137	76.4368	466.55	217.232	318.47	257.69	398.419	353.905
LotjaGi2g1v0171400.1.nasc006	66.8091	104.514	41.4541	39.6758	75.0458	27.1667	19.9036	35.7481	75.4767	24.4142	24.522	23.8022	18.0468	14.5121	68.2289	53.0781	25.5506	105.773	28.2659	20.6297	38.9609	18.1657	5.5456	24.1424	3.40891	11.2487	19.6967	13.4033	22.3798	11.9811	23.5565	19.9283
LotjaGi2g1v0171400.1.nasc005	11.4602	38.7727	4.41226	2.86205	4.04311	35.8871	1.78273	58.1386	1.19443	11.8117	104.371	2.93761	0.968625	3.30407	6.44257	5.55627	0.758395	18.1242	1.44034	11.0043	3.73124	24.1491	12.6374	0.813164	2.13652	1.61459	3.67367	1.71999	8.63684	4.00559	5.10184	2.6714
LotjaGi2g1v0171400.1.nasc004	54.43	64.4405	46.2185	31.3803	52.9676	49.6323	46.1339	24.9274	33.7628	44.6323	31.0363	28.0151	21.1486	38.5254	46.6249	23.849	29.2966	94.148	44.5131	12.8824	29.7202	36.7733	19.7048	25.3029	24.6332	20.1215	45.8116	21.6817	23.3386	19.0387	36.8286	53.8014
LotjaGi2g1v0171400.1.nasc003	11.9765	19.4174	2.92965	1.85233	5.43736	5.11753	11.3611	22.9426	2.86976	6.83898	7.29073	2.78471	7.36237	26.0993	1.05935	6.9036	1.22852	5.55824	1.58278	5.44966	2.21799	4.06423	3.42461	1.82806	5.0323	2.34019	6.09698	2.51279	1.77929	4.4152	3.53924	6.91291
LotjaGi2g1v0171400.1.nasc002	54.2194	160.112	53.9474	72.7164	80.2005	47.0228	30.1922	9.48918	39.4942	40.3673	33.5358	26.4218	14.124	43.7815	87.8386	50.2429	22.045	123.781	65.8861	26.8457	38.3737	18.6178	13.8638	18.14	12.245	20.248	29.586	21.0089	15.2277	31.5379	23.0211	13.0305
LotjaGi2g1v0171400.1.nasc001	0.193915	0.442022	0.135882	0.155546	0.341855	0.143838	0	0.0738122	0	0	0.000394734	0.121587	0.0115833	0.0628935	0.310778	0	0	0.285671	0.119108	0	0.118654	0	0	0	0.0586941	0	0	0	0	0.000736051	0	0.110621
LotjaGi2g1v0171500.1	1.70506	49.9681	4.7573	24.1327	3.84501	24.7096	28.8026	25.7163	11.3907	143.219	33.938	25.1767	5.78034	4.67428	137.507	4.10279	8.29454	6.64214	33.3427	4.48226	30.9824	19.6332	34.8445	60.1776	21.2586	60.3402	16.509	35.6478	20.7417	13.193	4.19683	11.9332
LotjaGi2g1v0171500.1.nasc004	24.1294	89.9265	4.53961	18.9064	25.928	2.97821	0.474446	1.52082	2.83743	3.22328	0.843546	0.703904	0.665141	1.55457	43.064	8.33412	7.03695	65.1988	23.3119	7.83034	7.27208	1.47772	1.36194	0.173982	1.20933	1.35787	0.578782	0.606322	5.46023	2.71455	0.453858	3.49348
LotjaGi2g1v0171500.1.nasc003	0.124036	0.28198	0.244019	0.533301	0.191219	0.65747	0.134975	0.323048	0.144325	0.625333	0.170525	0.176891	0.0175037	0.207404	0.812528	0.117633	0.0749958	0.257457	0.496077	0.210389	0.399007	0.343601	0.293506	0.154339	0.0688639	0.25573	0.101589	0.017698	0.0282365	0.120712	0.116751	0.0923327
LotjaGi2g1v0171500.1.nasc002	19.064	252.62	8.22835	28.3272	14.933	19.2701	3.04345	43.9053	5.89076	19.3516	3.48352	1.7437	1.72077	8.87422	122.677	7.41028	3.70995	64.8191	15.6405	13.8193	10.5342	7.38347	6.06542	1.74637	1.75443	2.99004	4.14812	2.89002	2.00165	2.56882	3.41515	2.01883
LotjaGi2g1v0171500.1.nasc001	0.120542	7.84535	0.145842	0.41953	0.248309	0.282846	0.100825	0.405967	0.155294	0.680003	0.174472	0.0971884	0.0362945	0.144511	4.52205	0.0981228	0.0515596	0.355031	0.64711	0.148624	0.269316	0.203073	0.157644	0.0754547	0.0520111	0.132197	0.0796237	0.158955	0.168242	0.0644044	0.0684266	0.0624473
MSTRG.9563.1	123.864	12.8056	15.3056	162.937	128.654	0.922605	0.701708	94.2289	2.88592	0.878462	0.772099	0.0601836	0.295247	121.225	100.543	1.40126	14.1423	192.857	15.9647	1.43605	68.6176	60.553	1.60155	0.0177724	0.327467	0.252017	2.66328	0.383785	0.19844	0.388635	6.8531	5.92357
MSTRG.9563.2	300.171	354.288	247.341	263.131	153.203	194.082	38.2854	39.8672	135.458	120.927	105.825	46.9753	57.4356	59.0118	285.211	79.6917	54.5121	246.585	240.689	29.4159	28.8356	18.4943	21.9639	8.22425	13.9811	8.23733	41.3692	28.9143	30.0064	19.5834	41.7518	111.444
MSTRG.9563.3	0	0	0	0	0	0	0	0	0	0	0	0	0	0	0	0.812525	0	0	0	0	0	0	0	0.0221375	0	0	0	0	0	0	0	0
MSTRG.9563.4	18.3966	32.0629	9.15818	18.8673	10.5219	25.3982	45.8721	19.773	11.1702	27.6113	16.0767	58.6819	9.22034	9.80274	14.0472	15.2825	14.0209	74.6013	22.8269	98.1854	29.3416	29.4741	11.7838	21.6664	6.78004	1.42224	33.5046	7.98575	40.8974	9.19806	12.9067	38.815
MSTRG.9560.33	0	0	0	0	0	29.6334	0	0	0	72.3335	0	0	0	0	38.7563	0	0	0	42.5908	0	0	0	42.815	5.21541	0	0	0	15.2534	16.9309	0	0	0
MSTRG.9563.5	5.3318	7.00921	2.81582	7.00757	40.6897	5.92958	9.64626	15.5691	2.63826	320.899	393.423	19.7211	33.9755	3.56092	32.5894	6.37798	3.17232	3.92063	5.07619	12.1049	123.513	8.89959	246.942	22.3957	192.101	187.709	12.7381	67.5557	68.3468	8.81347	27.6216	62.168
MSTRG.9563.6	2.82837	0	0	4.3304	0	10.0499	7.64439	3.02198	15.99	0	15.0907	2.32358	0	49.2998	0	32.7753	1.56038	4.35325	0	0	0	2.22272	0	1.96899	0	0	1.77204	0	1.97381	2.8268	0	0
MSTRG.9563.7	32.3088	44.6105	47.0473	76.0558	69.4798	43.3625	6.77681	18.0178	29.1461	26.6497	7.21218	7.09557	1.66054	3.79377	61.7242	17.3884	16.4705	3.44921	28.9646	11.0078	15.9526	7.37951	7.74228	9.46145	24.5981	9.51276	38.2282	10.6277	21.0193	12.8356	9.12084	1.91356
MSTRG.9563.8	7.33909	13.6003	3.66313	21.2191	37.8118	8.92067	7.96801	116.505	6.85716	109.149	6.67652	22.2061	10.3048	12.1092	10.4836	13.0027	57.3704	12.0852	9.92645	14.2864	37.0216	13.843	57.8067	4.79854	7.21502	0.954594	13.452	6.88617	8.07721	25.5704	10.8872	18.1249
MSTRG.9563.9	0	0	90.4428	12.7912	11.5013	9.17775	79.9399	7.89359	32.0759	61.7957	12.1696	198.934	38.2642	2.02699	78.536	40.7244	18.531	20.1839	0	0	13.0894	4.89078	14.2865	4.25103	4.85447	21.2729	38.3605	175.342	6.71283	6.0945	25.556	8.20156
MSTRG.9563.10	108.448	51.5315	27.3152	42.7858	75.2143	24.9989	8.48189	11.0335	14.7402	21.3063	23.0595	18.2816	38.6158	100.142	41.2777	14.63	11.2826	57.2635	69.0781	10.6032	11.4857	7.39693	6.64357	5.53906	24.9587	5.05989	12.6788	28.6249	21.8766	12.7149	10.4449	19.0794
LotjaGi2g1v0171600.1.nasc001	0.0314457	0.0337505	0.0476655	0.350201	0.558524	0.0252254	0.291904	0.144269	0.0178963	0.314539	0.0714468	0.198443	0.202837	0.023525	0.873783	2.86909	0.944478	0.0317412	0.0331536	2.41465	0.40563	0.0934215	0.179057	0.357942	0.288822	0.0705548	0.0175721	1.34702	0.114515	0.327543	0.433755	0.0651236
LotjaGi2g1v0171600.1.nasc002	20.3943	38.0063	11.9292	0.911944	1.0352	14.9694	0.945233	1.45036	4.91282	0.186477	14.694	0.427792	5.25806	6.22645	1.07917	1.4047	1.00026	3.58441	13.8816	1.34263	1.27373	0.174572	0.632053	2.50341	0.517496	4.26547	1.69571	2.55212	2.93856	1.62962	2.06672	5.11042
LotjaGi2g1v0171600.1.nasc003	1.46572	0.688074	2.25735	15.7306	31.6873	1.65522	47.7357	16.6073	0.273063	328.782	2.73471	47.1551	22.1108	10.0735	13.7337	6.88007	2.99514	3.00719	1.34948	2.33899	14.9498	8.08413	37.2638	12.9308	60.2861	8.30417	1.11254	8.02147	33.4508	43.2581	49.6031	5.20855
LotjaGi2g1v0171600.1.nasc004	1.7103	1.20086	0.969673	2.03454	2.47965	1.75665	1.8368	3.59427	1.37686	3.40077	1.41236	2.44191	1.19386	1.43887	1.12331	0	1.78631	0	0	1.19362	1.96137	1.53196	2.1797	2.15482	1.48798	1.03456	1.18282	1.84944	2.81463	3.44141	2.10615	0.931356
LotjaGi2g1v0171600.1.nasc005	2.05533	1.8149	0.99813	2.84605	4.68968	3.5439	4.68022	7.65442	1.77058	69.5124	2.42959	5.98949	3.35505	4.92249	1.40976	0	2.10738	0	0	2.76054	4.0563	1.96977	17.483	15.3475	8.58387	0.71347	1.5414	6.67773	9.9267	6.06395	13.4507	1.9711
MSTRG.9563.11	1.57491	2.05116	1.33037	2.72961	5.35344	1.88493	2.65722	3.74333	1.51195	34.2937	1.91327	4.07663	4.80039	0	2.82313	4.48553	2.10035	0.798233	0.710962	3.07516	3.54305	3.26342	0	20.5015	9.92047	0.487447	1.23664	0	3.33544	6.06359	6.11935	1.11781
LotjaGi2g1v0171600.1.nasc006	3.21533	3.02448	2.51845	2.54029	3.16818	4.52662	2.3267	4.11527	1.78328	3.81716	2.89971	2.84408	2.92544	1.85848	0	0	1.83271	0	0	0	2.6319	1.61786	4.90137	2.68737	2.17052	1.15982	1.42828	2.325	3.39505	4.09097	2.40498	1.7735
LotjaGi2g1v0171600.1	3.57084	4.62055	2.27585	4.54639	9.96264	4.53842	7.46429	8.72949	1.95647	27.83	3.58773	10.1881	2.34035	2.27809	0	0.212312	3.72542	0	0.692543	0	4.09879	3.07935	17.7067	6.13584	13.9457	8.85945	1.33438	6.45126	9.19137	11.574	9.86426	1.84264
MSTRG.9563.12	12.3197	19.2269	48.3151	17.3047	30.7622	7.39802	90.6123	30.6574	8.03428	121.165	14	24.6883	15.4764	6.68207	96.1729	38.1307	16.9734	7.78718	44.316	58.8051	87.1116	9.21271	5.11476	71.8899	11.5131	8.30294	5.61814	18.4233	44.6631	15.5995	99.5743	7.81037
MSTRG.9563.20	44.8154	0	0	361.381	0	54.5555	10.5874	313.527	46.132	0	46.1467	135.981	0	16.5117	0	67.1584	48.5209	3.66905	0	0	0	91.3524	0	211.506	0	0	25.8491	0	269.064	166.319	0	0
LotjaGi2g1v0171600.2.nasc001	0.198283	0.142623	0.141574	1.79545	2.48516	0.124517	2.94506	1.59846	0.0987182	6.88017	0.0627626	2.82416	0.333343	0.287582	0.597235	0.258792	2.25831	0.0517264	0.0656933	2.31853	0.802981	0.407334	1.7171	0.955032	3.04716	0.31465	0.408552	1.93204	2.72325	3.77447	11.0882	0.244882
LotjaGi2g1v0171600.2.nasc002	31.0273	30.7706	11.4888	2.62384	1.54557	16.4963	0.972065	3.66041	6.4698	2.39948	15.4317	2.36993	5.99322	6.66383	0.508956	0.354619	1.23368	10.2994	8.35902	0.905639	0.860928	0.621887	0.698138	3.37956	1.85991	5.1906	2.50622	2.67666	6.00849	3.09104	3.34904	5.87852
LotjaGi2g1v0171600.2.nasc003	2.47111	95.0228	46.422	66.9701	242.329	41.7813	263.692	257.307	22.2641	451.617	75.25	439.778	47.5007	64.8844	13.3446	1.31921	3.92087	35.0352	10.9898	98.9702	38.6645	23.4215	95.9625	15.8754	180.9	41.8927	87.1671	9.21871	215.521	405.14	180.924	182.12
LotjaGi2g1v0171600.2.nasc004	0	1.73434	1.0024	0	0	15.073	0	0	0	9.72974	0	0	0	0	0	0	4.93379	0	0	0	0	2.85173	0	0	0	0	0	0	0	5.16708	0	0
LotjaGi2g1v0171600.2.nasc005	6.68047	4.80672	1.24286	2.65228	3.87734	3.97112	2.13602	3.91684	2.29188	4.85888	2.78761	3.90665	2.21551	7.65764	2.82853	0	1.5121	0	0	1.96183	2.60983	2.03746	10.4503	2.90313	1.14454	1.63464	2.11195	2.37023	3.3974	2.89452	2.89209	1.52461
LotjaGi2g1v0171600.2.nasc006	22.696	14.1872	52.9514	76.5962	66.4403	94.8233	15.1205	13.5886	24.5058	21.1685	56.8408	20.0444	45.2512	47.0213	13.0203	0	9.48181	0	0	5.64692	16.9537	6.21926	16.9742	7.61126	28.335	30.2779	16.7155	47.043	24.7124	9.0825	10.0131	14.3263
MSTRG.9563.22	10.6837	7.06364	11.9811	47.5278	59.2937	69.5668	5.6218	8.17541	16.1661	10.8838	189.731	8.70548	20.7126	40.1515	59.7352	9.99762	7.49958	2.27949	4.03247	8.00676	8.54747	4.35994	6.92711	6.33913	26.7529	17.7575	10.1666	43.8744	18.2965	6.9969	7.16315	100.568
MSTRG.9563.21	0	0	418.023	99.7175	251.215	361.704	293.224	96.4413	130.577	448.086	32.1814	665.262	105.317	125.34	203.856	116.106	68.2298	92.2035	0	0	153.58	19.4242	54.8033	27.2716	19.75	14.939	136.27	151.114	24.7301	98.1078	65.3177	143.76
LotjaGi2g1v0171600.3.nasc001	0.197409	0.142623	0.140151	1.40258	2.53468	0.121833	2.91823	1.27446	0.096409	8.53524	0.0627626	3.44185	0.328967	0.288542	0.608045	0.256496	1.91099	0.0517264	0.0656933	1.90547	0.814019	0.415251	2.1066	1.1867	2.4945	0.316878	0.413494	1.72818	2.12362	4.62461	9.18888	0.246221
LotjaGi2g1v0171600.4.nasc003	4.36484	4.68369	1.01022	2.36074	3.90279	1.4298	1.25259	0	1.0351	8.68502	0	0.567678	0	45.4907	3.5753	1.72604	1.8388	8.01172	26.0809	5.85384	2.71137	2.39848	13.3178	0	0.260637	1.67326	0.438754	10.689	0.330994	0.439422	0	3.14734
LotjaGi2g1v0171600.3.nasc004	2.82051	1.42187	0.934813	4.83259	1.71684	2.56977	1.3961	1.65934	1.2666	5.03936	1.50315	1.69327	1.47546	1.41054	0.699026	1.40528	2.44627	0.54783	0.487481	3.91903	1.39735	2.65341	9.57974	1.54433	1.07131	1.09793	1.21852	1.40142	2.46442	2.36015	8.9809	1.3502
LotjaGi2g1v0171600.4.nasc004	94.6796	14.0587	12.8725	10.1798	7.3179	1.23175	4.31311	5.88676	0.964667	4.39381	7.53625	4.01238	0	3.49755	1.09538	0.85384	3.43434	3.16707	0.317415	5.58361	2.20972	1.14798	6.99283	5.59612	3.14101	0	1.67265	15.8197	0	1.82393	2.85266	3.06884
LotjaGi2g1v0171600.3.nasc005	22.6532	7.61018	1.19591	2.45763	3.50384	5.79003	1.45017	2.66155	2.13832	3.26072	4.62904	2.17393	2.41139	6.61822	2.59793	1.50857	1.41695	3.58205	0.506514	1.83212	2.79084	1.88427	6.6229	2.70701	1.34967	1.40367	1.81103	2.91886	3.58525	2.52429	2.19506	1.757
LotjaGi2g1v0171600.4.nasc005	34.8943	14.0946	0.818851	0.416863	1.17345	3.21704	0.478918	2.03894	2.05461	4.41328	1.23473	1.66806	1.05846	1.75622	0.941344	1.02369	0.578874	0.252754	0.937512	0.510725	0.91446	0.536382	0.631684	4.39414	0.647379	0.522353	0.673232	1.08351	1.64595	1.19976	2.618	1.10844
LotjaGi2g1v0171600.3	48.3007	139.524	314.896	220.884	681.119	185.828	473.589	389.273	89.3417	842.493	74.369	585.287	81.3004	141.247	36.752	49.3334	370.462	10.9413	29.8107	126.738	147.999	173.068	250.21	164.329	143.052	145.262	140.837	79.1787	127.1	416.336	367.313	112.06
LotjaGi2g1v0171600.4	499.334	1204.47	222.493	546.552	696.354	2468.04	746.212	951.713	877.522	1414.31	802.57	955.969	996.059	1285.59	50.3353	71.8494	272.889	168.139	85.9214	123.554	100.913	293.643	248.575	147.067	130.37	598.163	752.582	53.0492	534.212	635.757	578.988	1041.83
MSTRG.9563.31	1.29714	149.754	3.82462	4.62372	8.73485	17.1935	364.001	3.79414	32.2635	24.188	2.42959	1.91124	2.16016	5.08861	7.31455	2.72735	1.88896	8.75587	1.61471	3.83217	1.20309	2.91467	4.18403	0	0.55556	0	10.4043	0.653844	2.68913	0.233696	7.72409	2.87659
LotjaGi2g1v0171600.5.nasc002	181.123	95.5454	28.2514	3.99442	1.52425	37.5365	0.760252	5.26846	15.1639	4.53685	24.9258	2.10236	18.1825	8.82237	0.397256	0.267399	2.13879	18.8578	45.8619	1.67346	0.677705	0.38952	52.1407	6.27739	2.38583	10.2537	5.08988	2.58719	12.568	3.24709	6.11239	12.3806
LotjaGi2g1v0171600.5	21.681	15.9988	33.9948	20.5445	57.0692	77.3099	14.9095	35.6287	73.3615	82.523	65.4942	70.4445	24.9098	0	6.19755	1.3215	9.08996	11.7384	35.8287	7.53271	2.53367	12.6618	0	20.1433	5.19617	10.7077	35.8499	0	33.3998	11.3451	23.3977	26.1386
MSTRG.9563.40	144.548	0	0	258.796	0	364.283	8.59207	357.29	113.305	0	230.036	60.8684	0	13.9494	0	70.8538	32.2688	39.0746	0	0	0	52.9661	0	159.504	0	0	27.7217	0	373.228	340.6	0	0
MSTRG.9563.43	0	0	0	0	0	0	0	0	0	0	0	0	0	0	0	0	0	0	0	0	0	0	0	0	0	0	140.373	0	0	0	0	0
MSTRG.9563.44	5.3484	5.94008	3.1566	2.9296	3.13516	6.35197	5.81328	8.76879	8.65891	3.19032	5.09641	3.31904	5.11211	9.9799	2.72134	2.26715	1.8299	1.89624	2.77693	3.157	2.15839	1.50702	9.98105	3.47123	3.30314	5.93725	3.18879	1.75014	3.79898	4.03429	3.06683	2.5755
LotjaGi2g1v0171600.6.nasc001	0.166837	0.177462	0.138017	0.127992	0.127938	0.218978	0.10489	0.151938	0.250548	0.153525	0.254208	0.208203	0.168602	0.198282	0.0693622	0.0568079	0.0806205	0.101102	0.137526	0.0853138	0.111479	0.0843169	0.0948818	0.0692187	0.0668299	0.155468	0.174074	0.0717754	0.163929	0.223391	0.152317	0.213213
LotjaGi2g1v0171600.6.nasc002	4.2574	1.09199	0.0974653	0.490637	0.907946	0.29036	0.43745	0.596728	1.1367	0.211939	1.23473	0.628675	0.172206	0.687987	0.447701	0.321338	0.162647	0.336222	17.5561	0.289526	0.541943	0.336872	0.71549	0.368543	0.236229	0.269594	0.465661	0.388701	0.467079	0.188061	0.279892	0.34569
LotjaGi2g1v0171600.6.nasc003	457.243	359.662	361.117	131.14	213.089	946.006	130.629	397.48	395.988	688.132	515.615	318.451	178.317	198.465	58.2543	76.3493	102.983	44.3354	82.5391	62.4493	84.7573	67.3569	114.11	185.23	134.335	242.204	86.7915	72.1959	442.454	100.487	106.617	350.382
LotjaGi2g1v0171600.6.nasc004	1.2325	1.08981	1.20444	0.759954	0.889374	1.15876	1.02288	1.09376	0.805333	1.66781	0.913019	1.04874	0.596928	0	0	0.525617	0.560125	0	0.707278	0.370594	0.653974	0.582301	0.79745	0.563727	0.445727	0.64341	0.507944	0.435568	0	1.12064	0.620865	0.537939
LotjaGi2g1v0171600.6	10.0591	7.40441	9.12973	35.0619	23.9581	56.426	7.12685	7.70187	14.0699	15.4259	103.114	7.61811	16.1976	0	0	7.54742	5.74233	0	8.40875	4.24484	6.30133	3.25907	4.70053	3.97821	21.6674	15.9632	7.13593	9.21216	0	6.20564	4.69515	23.1835
MSTRG.9560.34	43.6345	0	17.0529	41.7219	18.0743	6.15553	0	0	6.1696	7.99378	0	0	3.53472	14.9643	111.342	15.9711	11.383	52.1426	5.02892	21.7037	23.1341	7.84741	6.49368	0	0	0	0	1.98152	0	0	3.7047	3.60008
MSTRG.9560.35	0	0	0	0	0	0	0	0	0	13.6997	0	0	0	0	0	9.89318	0	0	27.1025	0	0	0	0	0	0	0	0	0	0	0	0	0
LotjaGi2g1v0171700_LC.1.nasc001	1.16786	2.19596	4.3027	1.07016	0.993925	0.506118	1.22372	3.6144	1.43921	5.54862	1.28249	1.93686	0.659736	2.46533	8.27842	2.98844	1.20837	0.82292	1.40166	2.30579	0.530906	0.871671	1.41068	0.200797	0.84874	3.19972	5.82077	0.959299	1.54477	7.43006	1.82123	0.883629
LotjaGi2g1v0171700_LC.1.nasc003	0.100452	0	0.305913	0.329758	0.0350797	0	0	0	0	0	0.118025	0	0.1529	0	0.875585	0.396508	0.071246	0.505508	0.152261	0.228533	0.0800222	0.101734	0	0	0	0	0	0	0	4.696	0	0.233731
LotjaGi2g1v0171700_LC.1	0.259427	17.0756	1.85896	4.20597	0	1.91498	0.20043	0	0	2.30512	0	1.31469	0.0834001	0	8.44237	0	0.857764	7.61907	0.0485026	0	0	1.05931	0	0.0785726	0.144701	0	1.56008	0.418198	0	0.626011	0.992766	0
LotjaGi2g1v0171800_LC.1	29.5441	150.765	39.0324	79.8982	66.4637	22.5558	9.64341	36.862	16.684	21.0247	12.3121	12.8004	3.26985	17.253	111.27	43.9263	26.0723	120.024	36.1989	25.8072	20.5464	21.3266	20.9567	0.884878	3.01606	3.20641	7.79104	4.21607	7.17403	4.33166	7.43801	10.3524
MSTRG.9565.1	31.0832	92.436	19.587	53.0981	39.0052	23.6571	5.37746	12.2423	18.8148	18.3114	8.31506	9.86605	1.98204	10.3558	52.4261	29.4868	11.2325	71.3942	36.4254	17.3453	17.0055	7.50777	8.05203	0.901403	2.03948	0.359953	4.90537	1.17889	2.8813	6.68297	4.86061	3.67859
MSTRG.9560.36	0	0	121.447	105.369	0	0	0	0	0	0	0	0	0	0	0	0	0	0	162.509	0	0	347.307	0	0	0	0	0	0	0	0	0	193.72
LotjaGi2g1v0171900.1	61.7053	59.8112	16.5954	56.6925	38.7665	251.405	238.763	221.163	89.908	196.54	192.175	475.217	50.6305	58.6469	105.059	42.5669	49.2699	69.5861	20.1212	32.4741	69.1491	28.9741	150.815	417.018	168.463	135.117	62.3964	78.1113	98.6391	112.244	74.9801	23.9494
MSTRG.9560.38	32.4974	41.2529	6.03147	9.62519	8.93432	23.4161	3.5557	10.859	0	0	16.563	1.84861	0	25.3317	13.1248	1.01336	51.1448	43.362	20.1746	0.973195	34.2092	11.1144	0	20.2558	2.4823	0	18.2108	16.9396	0	23.0641	12.0593	22.2259
LotjaGi2g1v0171900.2	0	0	59.8209	41.4588	0	0	0	0	0	0	0	0	0	0	0	0	0	0	25.9077	0	0	48.1529	0	0	0	0	0	0	0	0	0	58.8664
LotjaGi2g1v0171900.3	13.0081	0	32.9269	0.218653	0	5.47767	5.40795	27.7395	0	80.6515	68.5972	54.0888	0	0	0	0.720715	8.94466	4.5484	2.73886	20.9795	17.0778	11.3499	0.766438	37.8745	39.5465	67.5786	69.6806	0	0	45.9741	0	34.5953
LotjaGi2g1v0171900.4	0	0	1.1831	0.562632	0	0	0	7.21346	0	0	0	0	0	0	1.6791	0.9095	0	0	0	0	0	0	1.3564	0	0	0	4.54514	0	0	0	0	0
LotjaGi2g1v0171900.3.nasc003	0	0	8.5115	1.19459	0	0	26.4759	1.3847	0	0	2.29261	2.20524	0	0	1.87908	2.82031	0	0	0	0.687915	0	14.8663	1.6429	1.13338	1.33427	2.39243	0.673232	0	0	0.744147	0	2.86678
LotjaGi2g1v0171900.3.nasc002	86.6304	10.7914	2.3228	1.02305	116.566	16.155	106.877	147.196	110.031	436.913	113.502	46.8989	119.211	101.549	7.42175	4.88491	35.1951	41.4258	3.49403	8.49432	139.806	6.90726	22.7956	75.073	11.7798	56.4069	17.0587	294.788	73.1737	4.15169	235.887	4.45294
LotjaGi2g1v0171900.4.nasc003	0	12.2286	0	0	0	0	0	0	0	0	0	0	0	0	0	0	0	0	0	0	0	0	0	0	0	0	0	0	0	0	0	0
LotjaGi2g1v0171900.2.nasc002	21.4215	52.8195	187.237	154.678	25.5367	25.5233	1028.63	218.099	199.972	1178.18	643.026	769.669	339.686	262.739	199.423	212.701	547.891	31.9493	168.289	66.097	360.774	474.574	768.715	1296.16	699.649	1696.38	970.319	261.29	718.494	560.578	30.5562	724.671
LotjaGi2g1v0171900.4.nasc001	0.798372	11.2879	10.9339	9.51497	10.6078	0.550665	25.5237	28.3357	17.3415	44.4354	35.2351	30.9966	2.13674	18.0581	19.4178	13.2879	14.5398	1.84922	15.239	8.70548	19.7357	12.07	21.914	34.8532	26.3888	3.60027	46.4074	19.4269	2.81659	26.6222	29.2541	16.698
MSTRG.9566.1	690.624	1495.81	397.35	605.351	790.07	387.277	180.168	427.063	258.24	414.76	206.261	103.916	90.7182	366.97	740.236	306.556	166.255	1277.03	421.659	282.165	336.988	214.08	147.099	98.6087	68.5835	33.5294	130.352	80.8004	176.949	140.141	203.347	243.733
LotjaGi2g1v0172000_LC.1	231.787	299.467	176.831	277.39	228.33	63.3136	22.3543	37.2186	173.587	130.072	74.1854	77.8154	58.596	95.7594	435.511	147.62	83.9447	398.449	172.912	91.0298	79.6778	62.0335	60.4475	3.45408	12.6149	5.41564	96.3584	53.332	23.4692	36.6907	19.8824	20.2289
MSTRG.9566.2	185.547	0	162.376	68.2669	61.8662	39.9243	57.3413	37.487	63.6744	450.525	19.8729	126.774	47.449	31.8971	245.894	38.4188	185.137	0	153.409	17.6082	19.8019	43.0432	313.559	27.7087	24.3816	29.5644	242.767	34.3135	28.3785	18.5971	98.9155	228.184
MSTRG.9566.3	63.2907	0	63.0885	87.3813	38.9117	54.6785	12.7234	27.2995	65.0663	83.1222	93.3308	128.005	39.4614	36.5978	89.0916	92.6021	95.0815	30.9183	167.121	69.6087	90.2501	30.4032	33.7226	33.1798	34.6868	12.5627	107.332	93.2175	157.734	50.2167	20.361	63.0691
MSTRG.9566.4	51.9623	0	44.7978	116.978	34.1202	51.1104	16.119	21.1376	64.9271	25.4207	40.9051	110.112	18.5521	36.1695	66.2147	113.982	40.5287	152.689	85.4191	25.1745	102.804	23.5521	18.7833	30.508	12.7587	23.0083	30.3558	28.1101	157.892	44.3989	73.2443	36.045
MSTRG.9566.5	24.1914	0	50.2359	7.80575	18.1541	27.1227	121.657	20.1354	84.3227	105.444	81.265	150.52	77.3252	68.7699	49.0435	27.2569	49.9463	0	5.14618	5.64499	80.3908	44.3966	187.114	39.7231	135.906	104.227	371.261	103.788	235.51	99.4092	104.395	31.4208
MSTRG.9566.6	58.0515	117.018	147.19	132.819	15.9957	17.2595	24.1215	22.3071	105.484	24.7632	28.5637	39.3955	19.9751	42.2433	63.5438	59.0992	26.227	173.623	6.85053	60.2041	35.9945	21.5491	21.3477	36.84	31.9081	27.4092	34.6259	16.037	34.4583	21.0849	17.615	20.9395
LotjaGi2g1v0172100_LC.1.nasc001	0.609698	2.73596	0.315873	0.267539	0.43884	0.865714	0.35492	0.20514	0.353307	1.02525	0.389207	0.0439178	0.118407	0.406167	0.526972	0.149193	0.80433	0.866418	0.0828841	1.03921	0.436535	0.682452	0.415708	0.163069	0.147316	0.221319	0.289391	0.137651	0.280404	0.209406	0.0456178	0.380928
LotjaGi2g1v0172100_LC.1.nasc002	6.07078	2.5683	2.29293	1.26126	1.41901	1.54465	2.28645	5.62027	0.674286	11.8379	4.93101	0.388754	0.411852	1.67508	3.03032	0.947946	1.89177	4.01115	0.572207	0.950033	0.910045	2.15265	2.08408	0.427161	0.234195	3.85897	0.531008	0.538807	0.926706	0.685263	0.83813	1.41577
LotjaGi2g1v0172100_LC.1.nasc003	2.66415	0	2.30004	9.49631	1.6742	0	4.26473	0	7.34556	3.39927	1.84104	2.00355	4.81326	0	0	0.557177	8.83685	8.18336	1.26966	0	1.23234	0	4.21652	0.547514	0.626168	2.05649	12.4762	1.85272	4.38568	17.5964	7.60579	5.20855
LotjaGi2g1v0172100_LC.1.nasc004	0.279518	0.566137	0.32939	0.558188	0.744928	0.314512	0.6143	1.73842	0.609628	1.55397	0.258945	0.468456	0.0278	1.07975	7.54426	0.142307	0.623871	0	2.3754	0.44201	0.027042	0.517777	1.90797	1.32669	0.41667	0.262909	0.275663	3.2453	0.346289	1.06212	0.352958	0.355949
LotjaGi2g1v0172100_LC.1.nasc005	28.047	11.7452	4.16469	22.4884	5.57217	3.53639	16.2434	4.96986	11.3965	47.9702	20.9793	4.74353	4.11337	13.2264	15.4326	13.9633	20.4448	0	4.13193	4.49538	6.55023	7.13448	6.91198	19.4954	9.89693	24.0156	3.74671	12.7583	9.16823	61.6409	6.46458	19.6303
LotjaGi2g1v0172100_LC.1	25.6667	38.6094	34.1513	14.5689	27.5176	13.3072	169.727	35.8454	72.7322	31.2614	32.4803	11.295	20.7167	22.6695	23.9777	114.945	51.3243	0	15.4871	6.32673	33.654	143.285	56.7131	135.204	15.6859	31.8145	13.5712	12.3041	33.4795	43.5856	12.5932	62.4531
MSTRG.9566.7	38.8364	0	18.3911	21.2218	36.1452	14.708	245.635	39.3083	38.6531	61.5381	32.7783	44.0711	18.8708	15.8967	68.2416	27.926	86.7622	119.185	16.3024	7.54853	41.8417	30.4091	18.2184	66.3833	23.4611	95.4992	35.6989	18.7127	25.6823	52.5603	14.5509	41.6483
LotjaGi2g1v0172100_LC.2.nasc001	0.155482	1.55143	0.00569141	0.0488859	0.991862	0.470695	0.413057	0.504223	0.197436	0.486787	0.414865	0.0256187	0.0911223	0.299104	0.626962	0.13083	0.182334	0.168111	0.260318	0.186841	0.248897	0.48215	0.249942	0.218257	0.269063	0.236668	0.300374	0.192056	0.0647086	0.133225	0.0336334	0.349259
LotjaGi2g1v0172100_LC.2.nasc002	2.6065	12.1404	0.108137	0.538634	1.38324	0.944074	0.414276	3.14421	0.556517	4.10024	1.25762	0.227315	0.329482	1.99435	1.94664	0.856709	1.21306	1.89507	0.54151	0.154028	0.788632	1.50741	2.08519	0.480478	0.25192	1.77501	0.489823	0.579119	0.324327	1.32747	0.634783	1.32522
LotjaGi2g1v0172100_LC.2.nasc003	0.844668	0	0.183548	0.337757	11.8384	0	3.06987	0	1.06223	5.1517	1.21617	7.91252	2.49016	0	0	0.71555	1.57819	0.965168	0.924004	0	1.89294	0	3.27619	0.718067	0.844091	2.16764	2.85547	1.36635	0.725521	6.51699	2.9292	3.2031
LotjaGi2g1v0172100_LC.2.nasc004	4.17093	2.06204	1.32894	0.249763	2.74241	1.84467	4.39401	7.31124	2.54474	27.3379	4.73641	0.819798	2.01421	4.35693	9.2612	10.7224	19.1774	0	3.39764	3.49748	8.83224	15.7063	15.6917	3.0422	7.29609	14.7422	5.25297	9.62019	0.889842	4.20285	3.49324	19.7284
LotjaGi2g1v0172100_LC.2.nasc005	379.387	730.108	306.277	321.967	504.415	214.208	143.842	161.466	246.78	270.254	129.945	229.962	90.3202	143.611	429.924	176.455	188.77	589.476	285.95	157.033	275.36	188.998	208.89	88.8423	162.705	82.0413	215.792	129.017	209.589	173.408	128.381	171.03
LotjaGi2g1v0172100_LC.2	35.7075	0	85.9879	66.6457	50.7597	49.1267	23.0966	34.1803	76.4674	86.7641	255.688	174.311	54.8785	74.0842	38.6221	80.4457	59.7731	0	141.823	38.314	153.656	148.65	21.4141	52.6377	290.453	85.1604	81.7197	83.8376	139.881	84.2708	132.286	35.2814
MSTRG.9566.14	26.5192	0	28.0771	17.4007	72.4878	22.4168	23.3056	46.2198	64.9271	60.4439	99.0134	26.9309	33.3018	32.0205	45.997	29.8683	65.3157	0	55.8406	7.88902	93.8825	113.309	87.7162	82.4938	130.893	96.6172	106.365	152.633	69.5273	98.5561	277.168	170.386
MSTRG.9566.15	29.4743	43.1124	14.8055	7.60842	91.7507	20.6134	17.5842	49.6502	61.1556	26.6332	30.8765	6.87557	18.1897	23.4088	18.2395	25.0879	22.083	22.6926	25.8255	7.08915	13.947	29.9879	19.1591	70.277	15.0516	25.876	45.2625	17.8901	8.14544	30.1258	8.50075	24.3036
MSTRG.9566.16	45.6985	238.066	75.88	56.7708	36.5613	65.213	18.257	30.5026	69.3493	33.6055	27.676	52.8127	30.0498	66.4558	120.787	48.9214	70.4032	65.9794	91.3444	113.457	122.739	38.823	83.7028	51.0837	140.481	26.4801	215.103	17.8399	39.0322	81.6641	66.7569	46.475
MSTRG.9566.23	53.325	0	22.9648	18.6211	48.6411	17.7168	64.5706	51.797	36.5534	30.2946	27.1853	95.4951	60.9943	16.721	170.637	53.734	79.0264	34.9577	26.2159	11.312	84.1265	52.1039	19.0698	78.1773	70.07	28.5626	91.5041	138.137	37.5439	111.253	11.5506	196.214
MSTRG.9566.24	46.2541	0	18.4793	19.0335	73.6481	9.88138	21.0301	53.822	39.2287	44.8083	29.2995	35	20.3313	16.0009	68.8712	45.3494	41.798	465.259	21.8016	7.82841	18.4084	26.5392	31.7116	68.6544	23.881	37.5968	35.6676	20.5586	20.9174	42.5515	10.0212	32.3334
MSTRG.9566.25	61.1628	97.9558	74.6933	57.5254	142.389	28.7725	101.507	61.5565	297.372	55.4323	31.1461	42.1989	46.4909	118.947	96.1846	177.498	57.8658	53.4005	53.2257	15.7695	152.309	72.3867	20.5853	89.5151	198.374	37.3334	99.0134	51.8529	33.1642	85.7271	81.0206	75.1388
MSTRG.9566.26	64.1362	0	29.2161	27.8747	75.1944	22.0609	131.024	57.3837	36.2388	77.5698	52.2738	154.6	314.006	17.9678	165.516	52.6776	118.821	437.446	41.7054	11.8474	38.2727	283.737	21.3355	93.6134	72.0453	114.809	119.66	240.919	32.1406	69.1115	12.1714	106.182
MSTRG.9566.27	67.4852	0	74.0288	112.633	41.5468	70.5978	31.5025	33.9071	169.98	179.744	201.959	135.99	42.3469	43.8881	59.5082	120.196	74.6602	118.94	253.392	77.2588	88.0332	32.5099	259.239	39.064	51.3951	109.68	146.252	74.9043	211.397	10.9863	23.7788	53.5008
MSTRG.9566.28	70.1502	248.252	123.029	151.305	42.4561	71.7636	251.361	26.4818	237.253	504.773	116.791	94.2113	94.5613	82.3141	67.0354	111.053	111.196	104.833	108.894	155.731	135.874	52.5298	100.694	43.1102	138.758	457.76	164.313	16.4159	243.36	672.769	171.592	78.6902
MSTRG.9568.1	549.108	833.341	224.12	290.78	379.052	238.584	123.421	197.192	300.75	188.055	136.034	193.858	191.615	420.204	537.61	326.796	56.3092	851.522	271.299	314.851	177.187	94.6804	97.6426	114.344	91.7944	132.404	210.218	144.855	304.088	221.292	229.099	212.699
MSTRG.9568.2	0	0	0	0	0	0	0	0	0	0	0	0	0	8.63129	0	0	449.424	0	0	0	0	0	0	0	0	0	0	0	0	0	0	0
LotjaGi2g1v0172200.1	181.378	0	0	0	0	0	0	0	0	0	0	0	0	18.3769	0	0	0	0	0	0	0	0	65.4773	50.3872	10.4336	35.3021	65.1789	0	0	0	0	0
MSTRG.9568.4	129.11	235.711	595.812	618.604	799.446	444.529	442.104	430.487	337.822	928.569	331.994	303.709	58.0454	6.40601	560.587	93.9029	225.303	634.383	423.245	0	515.489	496.545	369.096	60.9175	45.6248	31.5288	200.036	246.331	84.4655	137.616	125.649	137.818
MSTRG.9568.5	37.8214	0	6.54796	16.5154	13.5917	0	17.3496	7.15307	19.7558	14.0449	13.6053	9.22314	10.4278	0	9.88095	0	0	64.5405	6.2249	39.5651	2.66391	5.43349	7.40189	82.2599	158.786	33.8673	51.7581	0	0	38.9139	0	106.085
MSTRG.9568.6	62.4539	320.875	36.3724	105.926	43.6282	23.304	48.8777	34.6514	66.1539	20.9273	80.8924	101.836	59.6802	31.596	50.2497	236.758	9.89241	32.8063	41.4071	49.2654	16.9802	22.7628	35.4533	131.01	47.5065	36.6256	81.2293	44.9392	75.1432	39.8237	109.184	84.7458
LotjaGi2g1v0172200.1.nasc004	55.2633	291.444	16.3379	28.704	46.5253	27.7275	23.8955	13.9069	13.9135	13.6884	24.6831	39.585	18.7761	25.8694	65.1932	35.96	7.54223	39.3791	44.6088	31.1083	12.2495	17.5256	14.3478	46.4187	15.2689	14.7967	12.8161	15.9905	21.828	34.6595	18.5954	49.7584
LotjaGi2g1v0172200.1.nasc003	40.8209	0	0	0	0	0	0	0	0	0	0	0	0	0	0	0	0	0	0	0	0	0	0	3.20932	4.55548	101.085	94.3749	0	0	0	0	0
LotjaGi2g1v0172200.1.nasc002	799.691	1215.16	604.04	953.168	793.367	404.587	348.53	454.578	528.527	647.727	346.028	277.585	218.932	475.717	1048.41	581.012	450.439	1362.92	528.438	374.491	597.746	439.795	377.545	311.54	184.141	167.291	458.533	313.043	252.221	199.456	268.48	275.573
MSTRG.9569.1	828.86	1564.23	636.422	842.261	826.048	366.428	92.3076	243.841	371.566	390.167	231.961	165.8	92.6312	276.952	1001.94	461.017	274.376	1527.96	586.74	326.26	342.744	234.817	181.572	27.7764	44.013	20.6144	246.086	100.07	141.888	164.498	164.328	156.526
MSTRG.9568.10	39.7107	63.2266	35.5258	0	48.9011	30.7422	21.8652	18.5182	41.9472	49.0666	25.0052	123.172	0	0	60.5991	37.3985	28.3198	0	27.76	0	35.7644	0	23.3653	0	13.7768	15.5738	20.035	18.385	14.6865	28.9978	12.9581	34.3616
LotjaGi2g1v0172200.1.nasc001	2.01689	6.47682	0.989593	2.61317	3.14892	0.799162	0.243118	0.911149	1.53331	0.448593	0.573548	0.548159	1.09913	2.32034	4.22659	2.26715	0.613091	5.8157	2.34102	4.80382	0.701436	0.303224	0.285384	0.362619	0.624424	1.24424	0.459072	0.695139	0.811407	0.621963	0.711714	0.99871
MSTRG.9570.1	761.792	1710	471.751	805.384	1022.26	324.108	50.3214	107.713	285.186	313.482	105.111	128.697	71.3511	413.285	1015.02	345.526	187.115	1320.52	544.159	273.112	250.275	159.417	158.042	19.226	13.2312	0	106.797	80.198	182.597	80.553	143.018	132.295
LotjaGi2g1v0172300.1	517.508	1102.03	278.714	546.267	761.045	166.43	92.0421	0	297.826	0	83.3721	93.5465	81.0039	185.196	793.527	239.552	128.382	1112.67	320.632	175.114	195.125	84.7836	97.0818	17.4466	26.1729	14.9737	133.186	58.4307	53.2332	46.6516	56.1787	61.709
LotjaGi2g1v0172300.1.nasc001	116.436	551.239	130.78	125.271	312.941	119.835	5.21809	46.981	74.4757	50.5831	39.0198	25.7692	3.62687	131.241	367.187	101.106	68.1229	524.693	152.689	56.055	71.8329	13.0576	26.9723	5.6432	0.950729	0	45.2405	28.2834	7.17874	33.5941	42.9344	20.724
MSTRG.9572.1	617.657	1720.88	422.712	844.895	867.474	406.481	73.3176	237.232	392.168	325.039	215.268	145.143	96.6408	165.751	913.172	360.691	158.242	1243.12	406.389	231.443	320.052	236.584	178.519	6.00519	27.4	39.0307	166.483	97.4126	79.1539	156.99	116.649	125.271
MSTRG.9573.1	624.919	1048.6	411.908	624.635	695.82	292.801	136.61	180.118	278.703	258.279	181.425	116.765	91.9828	212.315	709.233	304.317	132.596	1097.55	387.337	239.162	244.546	130.67	126.276	18.4178	28.503	16.3677	193.963	76.6898	80.0501	84.3341	121.635	128.273
MSTRG.9574.1	743.865	1414.87	486.336	710.256	874.176	368.472	103.605	198.486	314.099	298.189	158.711	117.857	90.062	254.671	957.284	376.956	186.608	1379.44	495.858	284.69	284.526	154.492	140.603	17.0004	30.8571	11.8958	165.993	71.7606	95.8864	102.823	154.027	129.36
LotjaGi2g1v0172400_LC.1	4.66882	16.909	2.72832	10.3994	13.8599	5.53993	1.05378	2.90072	1.53331	6.45479	2.53182	4.2649	0.89964	8.98896	7.74154	6.37282	1.82662	8.46315	5.42676	0.930731	10.4106	0.413272	1.71636	0.957838	0.317297	0.411446	0.722105	1.10678	1.29025	1.32857	1.15204	1.017
MSTRG.9575.1	643.693	1115.51	535.07	515.668	604.536	293.42	185.883	194.46	315.723	576.378	200.726	176.766	165.249	228.235	867.728	255.11	289.12	1134.97	385.254	309.612	212.336	193.543	204.011	60.3659	90.0685	65.0077	338.241	132.159	178.81	137.593	219.765	206.415
LotjaGi2g1v0172500.1	12.3294	16.283	1.42712	6.48049	65.8708	38.728	67.7116	16.9749	68.2507	77.4874	34.5814	84.2815	30.0943	19.7572	28.0944	50.3462	32.9766	0	47.1058	4.96326	57.8737	84.7492	77.1064	166.564	42.4268	43.7036	39.0897	48.0924	89.0897	179.433	50.9407	237.805
MSTRG.9575.4	70.0838	99.909	30.7243	23.035	32.7163	126.372	15.64	60.5566	32.5914	68.4721	28.0367	33.8883	10.7923	5.6897	10.6142	164.748	20.7288	164.136	85.7427	3.34345	10.058	34.3008	31.7326	116.913	21.6207	28.3417	16.4755	13.4289	98.7379	90.9111	21.37	14.3294
MSTRG.9575.5	0.508373	0	0	100.815	161.963	18.1199	2.84586	4.64346	15.3065	1.32855	69.2631	13.0977	1.58203	39.5125	2.13221	53.2956	1.13431	79.0897	10.603	0.202669	81.8141	7.53508	1.50888	2.95645	2.8365	0.656778	0.143872	4.65065	1.60242	1.92661	0.197548	2.83198
MSTRG.9575.6	24.5635	0	8.6424	46.7945	34.6202	39.7359	41.067	191.589	77.2831	22.4251	70.4513	57.0443	7.30317	22.416	23.811	97.6585	14.4597	0	3.55112	4.23481	30.4117	22.2209	12.6809	115.776	104.73	54.0737	69.4978	160.653	16.003	54.9164	10.6947	127.378
MSTRG.9575.7	35.0489	87.0544	21.9261	87.6355	45.4537	9.86259	39.6913	98.2516	16.1378	26.0835	31.7693	50.3627	3.88274	167.019	50.1488	10.3551	11.4172	128.96	177.036	37.9712	92.6684	62.7413	31.4801	28.4349	36.6103	28.4323	39.7822	29.4269	7.0152	48.7851	25.8061	49.3704
LotjaGi2g1v0172500.1.nasc002	112.313	154.575	109.153	68.7789	53.3143	47.099	23.6845	25.6306	77.1445	49.6829	27.1403	54.5662	4.92266	129.459	94.1938	21.4453	91.5703	167.758	2.94454	41.7841	39.4791	28.9571	27.7557	31.5728	134.494	131.982	34.6934	1.77996	98.192	116.604	119.342	48.4921
LotjaGi2g1v0172500.1.nasc001	11.3737	16.2503	15.6976	19.2842	4.34232	0	18.2802	10.4372	26.352	15.5135	19.9609	5.89555	16.3948	30.4169	23.5075	21.7987	19.2669	14.5245	13.7385	10.9028	26.7241	12.7271	17.5177	17.5494	0	18.7859	11.2841	16.4913	18.3659	19.6857	27.211	19.4082
MSTRG.9576.1	473.884	815.435	267.251	594.373	541.66	169.16	46.0465	137.024	251.898	123.372	129.717	63.8756	44.6988	177.109	518.116	224.741	71.4822	798.44	330.333	126.197	224.989	72.4991	82.425	4.08141	19.7206	4.2776	72.0287	26.9521	55.6467	64.5778	54.5913	77.7397
LotjaGi2g1v0172600_LC.1	34.9144	47.3628	11.6005	101.107	91.8071	22.5923	2.05797	11.0129	12.0604	14.3527	9.06071	3.18526	3.52056	25.035	33.6271	45.7791	8.43281	74.1005	30.2871	12.1559	35.5696	10.3829	2.79403	0.455846	1.64576	0.110412	4.9158	1.44337	5.18767	7.05357	6.58171	8.11547
MSTRG.9575.11	219.468	366.516	70.3273	207.094	334.095	48.1327	36.0319	228.015	236.738	129.282	74.0406	127.349	22.1427	216.505	317.753	221.088	23.8833	470.053	138.746	116.526	208.386	108.503	63.7189	99.5232	22.9346	24.0334	79.8346	62.1201	124.862	56.5044	46.5815	106.748
MSTRG.9575.12	162.296	213.113	53.549	227.029	127.634	298.061	152.686	82.7257	28.8563	43.0941	46.412	111.752	17.1724	45.0005	0	112.532	103.544	0	228.06	0	100.459	115.593	78.585	59.9584	21.0593	71.8508	25.998	33.8681	54.8466	167.435	33.6698	38.7035
LotjaGi2g1v0172700.1	0	0	2.31569	0	0	0	0	0	2.0269	0	0	0	0	0	0	0	0	0	0	0	0	0	1.10203	0	1.6722	1.56087	0.6304	0	0	0	0	0
LotjaGi2g1v0172700.2	1.67536	3.51114	2.28866	4.74193	2.35034	2.11249	1.74492	3.05362	1.07782	2.61067	3.60905	1.54607	1.27159	1.30972	4.30496	4.78219	2.1655	12.4614	2.15437	2.67715	2.34658	0.872066	2.99487	2.27268	1.95841	3.06752	0.571643	1.80389	2.90287	2.7808	0.386205	1.06339
LotjaGi2g1v0172700.3	4.23295	2.07293	24.8416	9.77629	7.38256	10.7637	25.9652	4.28542	5.26324	22.0372	21.106	5.18392	5.98189	1.74613	2.4583	6.28559	4.4046	10.9589	3.65488	10.2813	9.32838	2.96336	5.37061	20.1218	3.15408	7.69616	0.723203	6.72263	11.2475	3.5404	5.26498	10.9372
LotjaGi2g1v0172700.4	0	0	0	0	0	0	0	0	0	0	0	0	0	0	0	0	0	0	0	0	0	0	3.70002	0	2.29401	3.99588	1.54745	0	0	0	0	0
MSTRG.9575.13	6.86216	8.26015	15.221	26.0384	17.7668	28.6426	19.3348	7.74596	6.51713	28.4905	55.5935	3.48211	12.2104	5.68874	7.2569	16.262	10.5749	43.1528	5.61402	13.353	9.6722	8.34698	14.106	15.4589	8.14163	60.896	2.99605	4.55036	3.61702	17.592	38.4183	16.3148
LotjaGi2g1v0172700.1.nasc001	5.65936	6.41912	4.23298	3.80955	5.94498	10.5211	2.98328	15.6467	47.6561	3.0705	43.8407	21.4315	8.12687	33.2418	6.39753	4.58251	15.5068	12.2874	19.1413	2.42199	35.3604	22.8099	2.60464	2.38025	13.4134	10.5285	8.19026	4.1692	2.45069	0.0298101	11.5919	32.6077
LotjaGi2g1v0172700.4.nasc004	0	0	0	0	0	1.61389	10.1427	6.49259	0	8.86626	0	0	0	0	0	0	2.69141	0	1.48577	0	0	0	2.71761	2.64964	1.3828	2.94176	3.78789	0.292018	0	1.6355	0	0
LotjaGi2g1v0172700.4.nasc003	9.11577	7.35433	48.3008	51.2244	29.8535	2.46296	16.4076	43.2549	41.6516	33.1547	53.2551	6.75032	49.5903	8.42724	4.56709	12.0479	13.9338	7.47564	5.89828	3.16163	37.0745	1.65784	17.823	2.35624	26.5887	0.320343	69.3786	26.4491	2.51305	12.7296	15.7219	37.1066
MSTRG.9575.20	39.1692	185.883	10.7354	35.269	77.943	12.654	9.11042	4.27583	70.1673	11.8768	38.8655	18.4751	7.93047	31.3805	105.068	68.7181	23.9579	134.812	26.7415	10.4195	49.0574	7.00226	20.0806	5.11065	75.5088	11.0709	7.58402	28.5751	6.03986	2.80472	44.8836	5.52078
MSTRG.9575.21	65.0036	74.8748	10.6152	37.0688	94.405	32.3422	21.3216	6.07177	11.718	73.012	16.0238	56.5205	12.0006	5.67049	71.3628	26.9958	24.2344	50.3956	30.6542	21.6288	57.5668	12.528	17.6443	13.5719	44.07	12.6023	11.3928	14.7697	29.6177	48.0832	43.3724	6.65019
LotjaGi2g1v0172700.2.nasc001	6.50752	2.62383	0.457447	4.72416	3.3312	0.077823	0.0374028	0.293811	0.432975	0.173745	0.114078	0.165505	0.728978	1.60738	0.96026	1.63481	0.211394	1.48713	0.800599	0.331218	0.966337	0.128257	0.61064	0.140932	0.353327	0.101995	0.0373408	0.244823	0.0658852	0	0.32203	0
LotjaGi2g1v0172700.3.nasc002	7.24388	5.47628	2.40604	0	11.967	0.290897	0.114648	0.881911	1.22157	5.94404	0	1.39236	3.57771	0	1.90341	1.13501	0.112494	0.557235	1.25738	1.26427	0.902871	0.0934215	0	0.318344	0.25715	0.319601	0.391529	0	3.0217	0.996981	1.80345	0
LotjaGi2g1v0172700.3.nasc001	1.41069	4.33857	1.62774	3.12959	2.18664	0.0450837	0	1.20784	0	0.127313	0.508417	0	0	7.83048	2.76638	1.79203	0.701211	4.6401	0.970665	0	2.39956	0.453649	1.78097	0	0.544519	0	0.467858	0.267437	0	0	0.226929	0.213213
LotjaGi2g1v0172800.1	24.0822	39.6111	90.2287	40.17	38.0622	47.8499	83.3553	71.708	78.9913	290.1	204.627	66.8872	128.274	167.168	53.135	54.3422	209.051	29.4794	137.044	31.8576	201.527	86.6912	192.55	73.2955	252.293	11.8183	150.116	183.877	213.658	69.7507	27.7746	463.416
LotjaGi2g1v0172800.1.nasc002	89.4955	127.583	47.0665	65.9284	71.7552	49.1348	33.2807	58.6557	52.6555	88.3233	48.2554	50.4347	65.1143	23.1914	96.4629	55.3791	31.7804	124.675	69.3777	34.5015	44.1496	72.2829	43.0819	51.3023	48.7434	51.7724	47.6281	39.3785	80.0187	36.0256	40.7803	148.744
LotjaGi2g1v0172800.1.nasc001	139.346	153.042	66.3497	103.408	70.2523	56.7314	23.3308	43.5056	79.7747	80.1737	65.0987	51.1097	23.1296	52.8905	64.8978	44.3521	49.9945	151.126	62.9747	22.7911	46.6629	36.6307	38.5246	38.4844	33.2136	41.911	55.4434	28.74	32.2825	39.3857	68.4521	63.9197
LotjaGi2g1v0172900.1	1.42205	5.46104	17.0294	5.96319	3.96607	2.52415	26.2234	11.7491	16.6274	11.8776	37.9426	25.8147	15.1242	8.24528	0	3.84228	0.0942135	0	4.47758	0	2.97241	0.469483	15.8814	45.1749	26.0265	10.4327	2.39475	12.7849	4.6453	17.8636	8.63954	42.3473
LotjaGi2g1v0172900.1.nasc002	0.348524	1.13663	0.505112	0.759954	0.655509	0.334371	1.0611	1.03337	0.990646	0.891943	9.30427	0.435925	1.1712	1.98138	0	0.43438	0.678243	0	0.802441	0	0.944813	0.397042	1.80571	0.773566	0.822299	0.29633	1.92854	0.753805	0.332563	0.341159	0.738002	2.60004
LotjaGi2g1v0172900.1.nasc001	1.06129	3.28468	3.86731	3.89398	0	0	0	0	0	1.10613	0	3.09905	3.96536	0	8.63424	0	3.72589	5.9168	3.14162	1.16544	1.51987	2.80858	0	0	0	0	2.1405	3.43375	3.24563	2.9258	3.51566	6.05872
MSTRG.9577.1	567.79	1340.47	395.309	588.414	763.904	236.049	58.8878	95.5786	264.184	215.021	104.482	96.2816	43.236	256.044	788.382	242.37	191.515	1292.68	408.244	235.177	279.296	119.07	109.514	8.86655	14.8377	7.83727	112.483	55.0242	126.009	102.148	131.012	103.614
MSTRG.9578.1	49.0187	108.15	28.5438	33.8477	56.6936	8.6083	3.01702	12.457	31.9333	33.2468	7.9298	11.8062	11.4634	23.7732	58.7029	25.3696	18.9458	142.638	45.8104	21.2999	18.8731	4.96322	8.27392	1.66343	160.51	0.238896	10.9831	6.09894	6.64813	5.64956	19.5352	7.49501
MSTRG.9578.2	0	44.973	38.4618	0	24.8605	15.9908	4.083	4.80258	20.9092	0	20.2372	7.64251	1.98873	3.71503	1.71243	0	17.5903	34.6826	16.0893	0	4.92716	9.23805	38.3489	9.91855	2.36375	8.42746	12.5273	12.6993	19.1232	34.5981	16.8797	7.04405
MSTRG.9578.3	603.608	1097.03	491.73	544.565	702.904	453.892	399.588	344.311	318.325	373.729	264.184	321.476	189.57	412.779	682.82	394.33	341.453	977.927	391.068	210.92	434.394	379.536	234.967	237.698	119.189	115.037	512.543	322.484	264.387	253.975	310.869	323.667
MSTRG.9578.4	25.5235	32.4538	11.254	2.70561	2.53399	2.81236	3.80573	6.8746	8.15666	20.5027	0.387234	20.0375	3.21708	4.02182	6.21197	7.1819	19.6742	30.7067	0.154103	0.662051	13.8151	15.7114	16.6291	6.95118	12.8404	10.7439	1.1982	13.0376	0.86435	20.8387	5.77838	4.9369
MSTRG.9578.5	268.314	345.909	248.554	437.684	412.661	171.026	749.338	562.783	312.271	709.872	363.911	325.944	207.907	197.853	466.247	520.249	266.228	472.292	259.386	247.732	256.826	410.855	273.602	580.723	150.778	244.897	352.889	238.333	213.728	222.54	372.57	439.193
LotjaGi2g1v0173000_LC.1	47.0856	55.3714	29.9453	41.4775	25.5539	9.95652	1.87705	2.084	5.67832	9.30212	4.50825	1.50581	1.08677	3.14131	44.889	12.6785	8.44875	102.526	45.7066	14.9442	5.05961	1.51295	3.34782	0.754235	0.457349	1.29251	2.49963	1.07794	0.80474	1.56816	3.3645	4.07602
LotjaGi2g1v0173100.1	83.1294	38.1914	58.6108	98.0349	131.424	88.0146	114.466	68.6731	99.232	228.928	104.365	116.378	38.4147	15.3859	119.715	52.6598	120	101.384	97.3231	55.7095	36.3461	68.3668	83.9656	110.571	24.1079	63.4367	65.5067	90.7008	78.9186	69.7449	80.474	160.521
LotjaGi2g1v0173100.1.nasc002	39.3771	89.6608	36.9081	38.2608	73.8277	39.4826	33.3568	25.9613	47.0372	88.0949	26.0864	23.4688	11.6989	17.4945	52.2387	43.5665	12.3279	99.2583	49.8956	21.9778	24.2053	12.7144	18.8804	20.1423	12.7174	36.9705	15.1159	27.9144	21.4986	30.7596	41.2288	42.4227
LotjaGi2g1v0173100.1.nasc001	0	1.85736	1.91587	1.95988	2.95495	1.28757	2.92555	0	2.47373	5.36364	0	1.84292	2.31152	1.3054	2.78259	2.4502	2.54564	2.16311	0	2.36562	2.99007	1.50622	3.67639	2.54145	0	3.85699	0	0	2.11264	3.58125	0	1.97155
MSTRG.9579.1	320.196	810.367	241.326	338.325	564.816	166.465	75.319	115.005	97.3956	139.411	72.108	73.5399	110.309	84.7569	434.76	179.187	45.6092	798.093	123.237	86.9325	131.194	113.755	104.838	0	74.3419	24.3161	113.445	97.6034	62.7705	67.2636	135.214	46.5651
MSTRG.9580.1	459.977	860.606	323.63	480.644	543.539	290.469	180.377	223.369	288.918	428.995	195.625	160.338	121.828	253.81	658.345	283.606	234.347	885.635	357.156	205.806	275.017	197.178	188.756	102.552	99.678	74.1469	237.889	129.23	183.241	175.902	211.471	237.175
MSTRG.9580.2	53.9286	86.6037	0	0	46.3018	0	16.8325	9.7758	40.6442	16.0789	0	57.749	0	0	39.4004	37.8071	47.905	0	43.8838	23.9014	22.1082	27.0673	47.4339	57.0465	34.4444	23.3593	18.169	18.4027	19.3698	22.6766	8.24019	22.4172
LotjaGi2g1v0173200.1	61.5009	52.7487	103.978	116.596	80.0327	51.4544	67.7734	30.113	31.4114	49.1669	92.5311	77.351	101.443	46.6967	28.5547	37.266	44.4509	107.499	43.3791	11.4946	33.9106	35.3292	32.3894	53.1743	31.3055	84.3526	34.3865	21.9672	58.8774	54.2344	35.2022	62.6805
LotjaGi2g1v0173200.1.nasc002	9.16381	29.0689	12.2842	20.709	13.5318	9.00547	3.58904	18.2417	19.9907	48.0338	14.859	5.10747	16.6463	9.7917	39.0464	5.57636	16.6941	121.226	4.54758	3.25698	17.622	4.67029	5.27757	12.3789	6.98925	2.05896	30.0461	5.41658	18.2478	27.6115	5.87619	7.93883
LotjaGi2g1v0173200.1.nasc001	5.54493	9.10391	6.42204	4.71082	6.20911	3.62333	5.02213	3.98442	6.03105	6.43607	5.49588	7.39404	6.16594	0.585725	9.57018	8.11263	3.1292	9.57174	4.86745	1.65532	7.51601	6.08388	4.58423	3.59626	0.858329	3.09104	56.8211	2.51083	4.33116	4.7133	3.71707	5.75273
MSTRG.9581.1	1038.53	1524.64	666.38	884.412	985.859	436.277	210.749	350.848	548.089	537.715	271.601	241.215	160.686	413.548	1075.65	600.86	270.358	1556.31	609.051	368.186	442.623	250.703	224.328	59.5858	82.4751	53.5736	324.768	136.514	218.615	213.918	210.234	225.099
MSTRG.9580.6	0	131.441	87.5324	397.841	0	46.7341	94.1314	97.9118	0	380.866	0	0	0	0	27.507	0	0	71.2144	74.0732	44.8805	46.462	54.8115	20.8644	123.702	4.11411	44.2584	0	0	57.4111	15.4239	0	19.3587
LotjaGi2g1v0173300_LC.1	1.43864	1.24115	1.35029	0.563521	2.03462	0.902747	1.16355	1.47528	1.24812	1.80261	1.78656	2.32073	1.31844	1.09703	1.20258	0.97262	1.61382	2.06083	0.736134	0.785196	1.83168	1.51691	1.26078	2.85761	4.88324	2.19363	5.34687	3.00539	2.15264	1.28809	1.56221	1.3047
LotjaGi2g1v0173400.1	18.9941	30.5746	9.27628	8.63236	19.439	7.48389	0	0	0	0	0	0	0.639143	4.36653	0	13.2173	3.78682	25.3495	3.80285	0	6.58058	0	7.36719	0	0	0	5.68898	2.32959	0	0	0	0
LotjaGi2g1v0173400.1.nasc002	0	0	0.0875054	1.16971	4.02385	0.145985	5.84865	6.44562	0	21.7084	0	0	0	1.76534	0	0	0.372635	5.90034	0	7.88709	0.578367	0	0	0.664749	0	0	0.606787	2.65307	0	0	0	0
LotjaGi2g1v0173400.1.nasc001	7.84484	1.88023	1.51605	11.2633	3.3821	1.22907	3.72036	0.319693	6.16267	1.10164	5.76903	4.79395	7.2468	1.23146	29.4096	1.46094	3.83885	3.91945	7.55289	1.89428	2.44261	6.71487	2.98047	0.0296206	1.75472	1.22023	0.233929	0.211065	4.44293	4.04791	6.92114	4.0167
MSTRG.9580.11	327.774	899.959	271.964	555.026	470.206	222.321	49.4648	83.7763	122.386	162.192	100.778	66.5757	56.5244	159.086	567.769	61.7462	142.182	817.608	338.68	170.902	164.982	92.2708	85.9279	8.77394	27.5708	4.98141	81.84	47.3534	82.7455	45.2495	110.836	76.6607
MSTRG.9580.12	36.6692	0	12.0451	0	23.0969	8.1156	46.6652	22.3675	37.5504	81.3802	22.5097	43.688	22.0217	56.7203	36.9205	36.4116	19.2805	27.4691	0	8.42985	27.4642	32.1639	37.8054	24.9945	17.1552	35.9451	55.3533	21.3097	25.4995	59.9116	22.3945	19.145
MSTRG.9581.2	265.167	584.135	207.289	489.872	88.112	337.119	51.0381	231.482	279.838	19.4385	140.524	122.383	150.955	30.1879	188.448	154.989	104.804	38.6867	236.407	130.419	101.554	117.659	70.8328	13.9158	43.9573	28.1551	53.9398	41.3125	144.474	49.5734	31.4109	67.2316
MSTRG.9580.13	5.59559	39.8745	2.68421	14.6258	10.0101	3.12473	0	0	12.3011	0	5.27917	0	0	0	6.4696	14.8791	0	27.1681	18.3745	0	0	0	0	0	0	0	0	0	0	0	3.68421	0
MSTRG.9580.14	773.75	375.133	342.092	177.554	704.79	238.735	188.213	194.486	365.556	278.787	188.18	46.9936	102.74	321.737	511.653	188.145	239.325	715.389	147.98	131.999	200.416	111.27	153.627	0	156.836	86.1605	109.106	145.006	136.798	225.409	191.967	257.044
LotjaGi2g1v0173500_LC.1	5.82794	5.56991	3.78905	5.43078	4.3492	10.1809	3.10972	2.86382	7.69309	6.47276	10.0847	15.2199	2.75761	6.12755	5.42466	9.1805	3.34247	34.8319	11.104	3.51254	16.2754	3.42968	10.4584	2.60069	5.80375	4.84996	5.95475	5.6873	4.65314	14.3121	3.51257	3.40917
LotjaGi2g1v0173600.1	0.624547	0.0468151	0.0633169	0.0239985	0.0233865	0.916165	39.4042	12.3798	1.96397	47.8534	8.59769	3.9221	6.59864	11.0822	0.927831	2.03131	15.0409	0.481996	7.02121	0.741188	5.20751	8.68741	23.6134	162.44	61.4124	127.03	74.4635	47.4366	43.1716	22.7447	5.91021	13.5368
MSTRG.9580.16	149.319	388.866	305.297	123.984	478.772	77.1859	371.681	232.969	118.69	394.2	91.8723	132.354	162.65	226.826	44.6206	46.9205	45.0908	266.162	75.6155	54.3144	77.2401	113.122	111.327	73.3931	33.6954	106.88	177.084	99.6462	108.613	83.4328	100.017	38.4051
MSTRG.9580.17	55.0685	454.575	43.7982	87.3618	36.6562	142.551	79.0784	55.6083	51.5846	202.477	55.8501	56.4258	43.2339	38.5417	173.28	78.7541	37.4979	112.471	163.078	35.567	46.5448	33.1385	49.5527	22.8702	46.6482	70.8843	224.062	43.0914	21.5362	37.5371	44.1626	57.377
LotjaGi2g1v0173600.1.nasc003	0.218373	0.869891	1.81912	1.99632	0.169896	1.75773	0.872054	0.21904	0.520724	0.260618	0.296445	1.00116	1.04456	1.49072	0.190971	0.253627	0.229675	1.09331	0.217955	0.163679	0.181016	0.543112	0.36919	0.498562	1.241	1.70124	0.511788	1.446	0.202754	0.26461	0.232341	0.426426
LotjaGi2g1v0173600.1.nasc002	2.84759	4.28957	4.90813	4.18997	5.60106	6.16895	10.3272	5.8441	5.97678	7.56616	4.90101	4.08964	3.22789	1.33229	2.77809	3.44003	5.85858	5.86507	3.92318	2.51541	5.19537	5.23675	3.40246	8.78143	7.54743	19.0505	7.45772	2.57211	1.86988	0.928528	4.71564	4.95564
LotjaGi2g1v0173600.1.nasc001	0.0131024	0.00108872	0.000711426	0.00177767	0.000687838	0.0155646	0.0239866	0.0186927	0.0034638	0.0816304	0.0272366	0.0130127	0.00386111	0.0950603	0.00720646	0.00459054	0.0689024	0.0141072	0.0687631	0	0.0292495	0.0589822	0.0635007	0.0165252	0.0159811	0.193097	0.110375	0.0514554	0.0250991	0.0195053	0.00811841	0.0111513
MSTRG.9581.4	0	0	93.1128	0	0	47.8875	175.441	73.1176	22.4015	131.79	55.5007	424.404	12.4276	47.7198	12.8275	23.748	93.8802	177.665	16.3613	5.4404	133.768	0	120.805	86.336	62.5525	0	39.3566	18.9782	34.276	159.813	0	41.601
MSTRG.9581.5	0.154608	0	0.441084	0.255096	2.11304	0.0810433	2.53119	1.10574	0.691027	0	0.693152	0.59045	0	1.87672	0.142328	0	0	0	0	0	0	2.37037	0.447458	0.238212	1.2349	0.524333	0	0	0.147457	0.211983	0	0.810476
