## Supplementary material for "Identification of Potential Regulatory Non-Coding RNAs in *Lotus Japonicus* Symbiosis": SF4 - Gene and Isoform information (part 685 of 830)

### Sheet: Isoform_Counts (continued)
isoform_id	C3N1	C3N3	C3N4	C3R1	C3R2	C3R3	C5N2	C5N3	C5N4	C5N5	C5R1	C5R2	C5R3	C5R4	G3N1	G3N3	G3N5	G3R2	G3R3	G3R5	G5N1	G5N2	G5N3	G5N4	G5R1	G5R4	G5R5	G5R6	S5N1	S5N2	S5N3	S5N4
MSTRG.9581.6	110.967	57.0274	0	1.93144	2.19351	22.4989	107.572	94.9478	20.3238	168.128	13.8634	199.916	0	0	18.8494	10.1881	0	133.357	19.7645	4.74862	156.061	38.711	31.3069	55.3382	9.23939	18.1791	119.127	14.2571	47.1561	24.0471	173.384	95.5622
MSTRG.9581.7	16.2295	66.3175	24.5513	23.3861	24.6954	19.5293	62.0488	27.6508	13.2762	15.3136	35.7419	48.4242	45.8695	37.8081	11.1259	11.4695	1.80224	7.69783	5.64287	3.42143	0	6.4639	20.05	5.77789	5.54601	5.70553	19.6495	15.7486	21.8405	23.2011	16.1464	2.63394
MSTRG.9581.8	0	0	369.79	0	0	87.1253	0	0	119.025	0	445.223	466.938	0	248.761	39.9688	226.56	0	26.9048	22.5377	50.4131	45.4129	0	6.10234	147.729	0	0	174.642	331.131	85.4534	62.9717	0	214.076
MSTRG.9581.9	1.60373	20.799	0.465984	2.11543	4.29486	0.455667	0.345976	1.5582	0.180117	4.66192	0.196972	2.20077	0	0.23189	0.127014	0.719567	0.13593	0.280969	0.368988	0.467103	0	2.12811	0	0	1.07044	4.07039	0.236125	1.59643	0.332563	0.706609	1.34534	0.145859
MSTRG.9581.10	5.21038	18.9166	1.04864	2.31364	9.14755	0.874301	12.4413	2.55371	2.14236	12.461	3.09076	2.43174	0	1.73557	0	1.0782	0.584967	0	0.265229	0.530799	2.76049	3.19256	0.423092	4.78451	4.22046	20.7575	0.81326	6.38244	3.52995	0.640364	7.67345	2.82351
LotjaGi2g1v0173700.1	3.64771	90.5557	8.38842	9.06078	10.8328	22.522	0	4.71631	19.6472	42.5257	27.2441	0	37.798	4.34445	9.91879	18.1602	5.34017	23.8776	23.9861	25.4671	3.32837	3.52548	3.5206	0	0.296957	10.5552	0	20.8843	20.1911	16.4643	24.1813	4.06487
LotjaGi2g1v0173700.2	18.9801	27.9247	8.25752	5.37567	0	9.40585	0	0.892456	0	41.7453	18.2525	0	0	0	2.57901	76.3584	14.3486	12.2368	14.482	3.01532	3.04802	1.39064	14.6229	0	0.147316	7.58179	0	15.4845	7.35561	15.5903	4.73999	3.27982
LotjaGi2g1v0173700.1.nasc002	10.8916	12.6248	3.97189	0	1.90737	0	2.78447	27.1303	12.0263	2.54477	14.4962	32.3402	0	0.565081	6.06513	10.0441	0	0	0	22.6039	8.59493	4.71264	9.33903	3.73812	0	6.40241	4.64618	0	7.98975	31.698	0	9.35103
LotjaGi2g1v0173700.2.nasc003	0	5.38701	2.79377	0	0	0	1.79452	0	0	0.942119	0.582627	17.0706	0	0	0.908914	2.01066	0	0	0	0	5.75773	0.41723	2.03941	2.67583	0	0	1.39369	0	0	4.24554	0	0
LotjaGi2g1v0173700.3.nasc002	12.2062	51.2648	12.9721	35.6823	3.16199	13.2111	7.27972	4.67653	10.217	73.8081	1.34683	7.61648	22.5687	1.31644	14.7525	67.0551	0.641683	13.028	6.2292	8.30632	0	7.6958	1.88398	66.1354	11.6177	0.684753	16.2844	17.6213	0	2.80178	2.94389	0
LotjaGi2g1v0173700.2.nasc002	52.9931	33.769	46.2889	64.2005	4.08163	28.2492	13.0523	8.95524	11.0974	23.171	1.46565	16.1451	5.74148	7.07623	12.1807	26.0243	111.716	1.06274	10.7989	12.8376	34.3913	28.2177	30.4766	1.52998	7.7976	0.803334	16.9813	8.02999	28.0181	6.28992	59.3189	0
LotjaGi2g1v0173700.1.nasc001	4.33689	15.9727	0	4.63172	0.637625	0.81902	1.06029	2.25942	0.581918	0.824541	0	30.6546	0	0.253014	1.98898	0.832609	0.270454	0.598381	1.54164	0	4.41612	0	0.459272	0.476736	0	0	2.91752	1.69311	0	0.904606	0	0
MSTRG.9582.1	653.619	1310.82	501.944	643.073	692.814	483.564	390.171	391.352	448.402	734.559	342.139	455.927	246.798	335.37	857.505	269.084	384.694	824.185	563.106	285.611	593.195	297.047	261.914	261.396	212.852	285.224	565.567	324.011	465.279	272.532	278.049	254.966
LotjaGi2g1v0173800.1	2.34795	15.8279	13.9973	8.26261	0	7.17636	16.4052	15.4234	16.4628	17.0293	25.8807	7.92512	7.76933	9.97317	14.821	4.87802	3.47231	6.47403	13.7336	17.7835	10.0099	10.3247	6.52986	4.88865	40.0878	24.1505	43.5443	18.4659	16.2556	23.7373	8.19264	19.0085
LotjaGi2g1v0173800.2	309.553	161.909	271.99	200.696	394.046	182.527	492.218	144.012	390.882	364.055	23.4061	207.497	37.7089	503.116	215.872	508.959	184.367	563.598	166.683	59.1483	279.533	53.2677	425.633	295.066	35.8421	108.449	59.4476	241.361	529.992	71.4937	381.506	525.761
LotjaGi2g1v0173800.3	26.0205	18.3439	6.7685	9.20922	0	2.23701	11.6884	6.79264	11.5766	10.7497	0.74881	12.0107	7.4589	1.82679	11.9204	20.3958	6.86774	11.5491	32.4083	9.67327	6.28974	25.529	27.529	9.81597	36.9436	42.1628	11.239	16.2042	12.9002	15.343	3.9154	16.5597
MSTRG.9582.4	45.916	68.2031	101.274	126.624	21.4034	50.2645	0	194.451	170.012	539.617	160.619	112.028	90.6816	0	86.3784	43.248	101.119	95.4505	67.604	152.356	103.06	126.719	265.083	90.6937	382.843	138.155	160.592	64.724	0	32.6854	89.5906	137.216
MSTRG.9582.5	88.1311	102.24	150.787	0	0	88.2449	62.0309	92.3917	52.4829	364.685	188.366	0	0	0	85.8559	42.956	61.8031	101.972	127.799	55.9419	0	126.807	78.0578	235.882	309.69	180.092	173.405	20.6071	68.9535	132.126	22.5448	215.864
MSTRG.9582.6	0	115.312	0	103.384	0	0	91.0977	148.026	0	0	0	0	130.24	0	92.7228	0	0	0	0	0	0	0	0	20.1358	0	135.44	0	0	0	0	0	0
MSTRG.9582.7	0	38.7771	139.479	32.7882	37.6502	122.633	9.96133	62.4427	0	0	286.78	322.074	293.975	44.7115	82.1581	86.4955	102.29	32.7981	103.644	0	58.0459	529.832	39.9748	75.5323	0	86.0246	124.877	18.8196	0	191.768	55.7824	296.944
MSTRG.9582.9	0	0	0	0	0	0	0	0	0	0	113.453	0	0	0	0	0	133.845	0	0	134.618	0	0	0	0	0	0	0	254.906	0	282.818	0	0
MSTRG.9582.8	114.308	151.252	131.523	511.37	641.273	271.072	36.3262	57.6252	154.605	150.423	196.139	196.382	57.0745	72.6866	575.298	58.9161	173.266	1059.61	243.177	195.13	165.59	85.2024	58.074	126.363	57.9485	55.1394	106.383	34.1821	35.116	39.3298	44.7035	81.2599
MSTRG.9582.11	0	57.4357	0	145.154	0	95.5173	0	0	0	0	0	0	0	0	0	0	0	0	0	0	0	0	0	0	0	0	549.087	0	0	0	0	0
LotjaGi2g1v0173800.1.nasc002	3.18563	3.13661	20.0366	1.93944	0	1.65038	3.96103	20.9909	27.2266	1.37498	6.42153	0.734809	28.8114	1.05527	25.1064	0.868759	2.66235	1.84804	2.84814	4.65057	7.79471	2.2631	1.11791	6.31855	6.15359	8.956	4.19425	8.67826	1.6989	1.22037	1.55719	3.33022
LotjaGi2g1v0173800.2.nasc002	141.989	277.748	107.024	120.662	124.752	172.543	58.393	16.9413	15.9635	163.714	24.9176	61.4377	9.54287	97.193	45.0656	145.892	50.2092	360.996	113.321	161.587	71.2534	137.247	89.8952	14.7021	62.3125	42.8446	10.484	34.0055	70.012	128.529	61.5318	47.2797
LotjaGi2g1v0173800.3.nasc002	4.21548	2.80129	16.4033	1.92788	0	1.54412	4.44402	20.2025	32.3478	1.24318	8.37506	0.381434	24.437	0.906914	27.4422	0.768915	2.44627	1.89272	3.00163	4.04063	7.26656	1.56362	0.888271	6.53961	1.82242	11.7557	46.3882	6.04716	1.38594	1.63366	1.50268	3.54031
LotjaGi2g1v0173800.3.nasc001	10.0932	9.26722	0	12.6152	9.81819	6.96919	5.53602	8.3379	0.173767	10.6501	0	6.71373	0	6.98549	13.2428	0	5.77421	20.5624	13.0036	0	7.08113	0	0	0	7.66452	6.07241	10.4977	3.89947	5.06727	10.0059	7.53543	2.78604
MSTRG.9582.16	0	606.753	270.182	0	4.69105	164.456	0	0	82.1157	0	2.20853	0	97.097	1.7951	0	242.499	70.4618	150.563	103.07	1.43914	269.413	0	44.5335	0	0	0.19384	117.02	0	0	72.3155	0	0
MSTRG.9582.17	68.5639	120.779	77.9986	15.2817	100.332	42.2982	23.3316	1.04679	18.3241	26.2206	2.33051	9.66028	8.68416	80.4571	63.0403	12.5224	13.6694	0	45.3849	9.32507	54.9498	18.4983	0.88864	1.14554	2.77519	4.07014	6.3666	36.4127	4.81471	14.4954	30.0088	14.3437
MSTRG.9582.18	494.105	0	78.5592	110.201	0	0	112.439	172.361	176.757	174.511	1.28367	21.7243	0	0	88.979	0	68.1117	0	0	1.11757	0	97.4478	124.002	32.2135	75.4182	0	0	40.0736	110.731	111.673	16.3022	62.6569
LotjaGi2g1v0173900.1	0	6.15238	0	5.56588	5.2936	3.90457	10.8964	37.8604	3.71492	13.1694	9.79887	7.98409	3.81324	0	24.0074	5.30035	8.22563	1.03453	11.6609	0	3.75607	3.91579	14.8429	2.133	4.60313	5.7288	8.62956	3.76673	24.6901	5.88509	8.90281	7.63507
LotjaGi2g1v0173900.1.nasc008	1.55394	0	4.32476	0	0	0	0	0	0	0	0	0	0	0.767204	0	0	0	0	0	0	0	1.97729	0	0	0	0	0	0	0	0	0	0
LotjaGi2g1v0173900.1.nasc007	0	0	0	0	0	0	0	0	0	0	0	0	0	13.3248	0	0	0	0	0	0	0	0	0	0	0	0	7.45827	0	0	0	0	0
LotjaGi2g1v0173900.1.nasc006	0	0	0	0	0	0	0	0	0	0	0	0	0	0	0	0.832035	0	0	0	0	0	0	0	0	0	1.86289	0	0	0	0	0	0
LotjaGi2g1v0173900.1.nasc005	0	0	0	0	0	0	0	0	0	0.486787	0	0	0	0	0	0	0	0	0	0	0	0	0	0	0	0	0	0	0	0	0	0
LotjaGi2g1v0173900.1.nasc003	16.4793	0	36.144	0	0	0	13.9691	18.7794	4.10864	6.36567	0	13.227	0	0	5.55348	0	19.5214	0	0	0	0	4.32471	11.3216	0.44431	6.13964	3.13981	0	13.3174	23.7971	17.8625	6.79318	5.55914
MSTRG.9582.25	97.3482	650.466	34.5909	0	84.8929	59.6038	108.798	148.03	79.5778	143.324	0	23.5322	21.3782	314.415	62.2521	150.919	55.5967	0	0	0	27.0204	127.933	14.9684	16.229	0.875472	32.0148	153.54	36.8666	126.773	102.835	358.888	98.7015
LotjaGi2g1v0173900.1.nasc002	0	21.057	46.7364	0	7.53457	50.8861	0	9.03336	3.89388	11.092	0	0	9.26719	19.2833	31.9291	17.7028	0	0	0	0	10.7793	6.21966	0	2.73913	6.13092	1.41555	6.26172	0	4.6649	0	1.93566	5.37671
LotjaGi2g1v0173900.1.nasc001	13.9305	18.8328	46.9811	36.2253	9.65105	43.5213	3.84964	2.2829	3.6266	10.0233	20.8293	9.92054	9.18791	11.9406	21.4761	48.2787	7.36318	164.342	152.065	48.769	10.8389	4.25385	3.23853	1.41306	6.68096	7.12752	6.66588	9.98628	3.35034	0.104887	1.80383	4.64875
MSTRG.9583.1	1127.79	1766.33	545.369	1166.15	922.147	294.676	72.2247	266.374	567.429	625.25	260.712	160.92	110.258	555.384	1443.52	435.928	132.523	1878.27	663.471	504.824	572.728	213.738	201.053	6.26087	23.0305	9.13028	287.253	79.182	275.025	177.962	150.5	177.112
LotjaGi2g1v0174000.1	13.7951	7.43163	19.7855	17.518	23.4841	45.6478	26.6865	8.45437	16.8416	42.2763	85.495	25.7761	24.5137	11.9286	18.662	42.0442	9.20808	13.0233	14.8117	49.25	7.47848	13.8775	31.6492	264.255	57.017	414.802	101.222	15.8955	13.8916	11.1622	19.2399	9.40545
LotjaGi2g1v0174000.2	182.691	261.836	140.146	180.625	150.961	177.54	556.197	536.342	410.695	1193.31	837.008	340.664	20.3854	88.4176	171.357	169.021	1438.51	17.6211	197.39	177.799	16.4901	471.701	692.497	363.532	983.11	271.173	329.814	853.066	462.962	454.771	100.219	1478.53
LotjaGi2g1v0174000.3	3.49484	9.29226	8.93551	9.00656	13.4747	6.15392	5.30713	4.30603	3.66758	1.15256	6.77323	10.8997	6.39092	7.76326	12.805	5.52643	0.815579	5.32782	11.5897	8.05772	5.07782	4.91769	3.00964	10.0941	2.35793	1.95647	4.21017	2.41447	3.98527	2.31304	0.66571	4.15408
LotjaGi2g1v0174000.3.nasc010	0	0	32.7569	0	0	40.3751	0	0	0	7.94436	55.3681	0	15.9281	0	75.7471	12.5557	7.39974	74.6577	0	50.7783	15.0883	0	14.1119	0	4.22133	0	0	8.92407	0	15.8137	0	11.311
LotjaGi2g1v0174000.1.nasc012	27.6548	67.9941	25.7123	41.5104	58.3926	17.4538	27.1796	24.9178	21.2539	18.9974	2.16985	37.7429	1.25049	20.1715	21.0663	17.8692	9.13168	15.4897	33.1156	3.14464	16.1728	13.364	6.0621	7.93054	8.98398	5.17575	19.6835	10.65	13.5143	4.33644	4.49451	6.2193
LotjaGi2g1v0174000.2.nasc011	30.947	74.423	28.9202	37.8297	46.4854	8.91047	14.3159	24.5167	25.5934	37.9259	0.973413	36.1431	5.33194	20.5484	27.6413	30.9092	19.2617	19.1411	30.4614	2.27375	16.7644	13.326	12.9855	14.5874	16.4376	7.48599	25.9754	13.558	15.6575	12.1927	7.58299	9.27253
LotjaGi2g1v0174000.3.nasc009	11.2113	91.5334	65.6354	196.434	23.2056	40.7455	24.5439	2.29345	217.452	4.73456	23.1926	136.698	75.1087	18.5185	95.0352	2.15985	4.6713	132.075	7.16057	10.3326	15.4134	9.30257	8.1938	3.13262	27.5229	24.1134	18.1828	1.16414	6.42498	23.0347	68.105	3.79456
LotjaGi2g1v0174000.1.nasc011	9.04414	28.4048	8.88784	8.3026	19.8462	9.96135	3.19387	1.262	1.90682	6.55364	2.02735	5.22947	3.92855	3.21765	12.1798	25.1091	2.3783	27.4526	6.18009	9.75974	7.71579	3.59238	5.90926	3.90868	1.60973	1.63836	15.9769	1.80651	5.29748	1.84859	10.5667	1.68518
LotjaGi2g1v0174000.2.nasc010	15.9509	37.3138	10.5618	10.4029	20.803	10.03	3.45163	1.7528	2.32998	4.58778	1.7988	6.72105	4.77543	3.53404	14.2129	19.9046	2.39893	34.3663	7.31468	11.092	6.56734	4.87415	9.16403	4.89551	1.66523	3.03757	19.242	2.02806	6.81009	2.67922	13.8137	1.76547
MSTRG.9582.35	77.6815	130.579	133.803	24.6216	109.806	94.768	38.2187	65.2739	53.9677	114.286	97.811	18.4662	15.2627	85.9062	107.822	64.0357	120.108	28.2744	69.3009	17.919	44.2523	61.9563	39.2826	144.942	103.279	14.9373	114.773	24.5426	8.0576	16.0441	58.3969	95.237
MSTRG.9582.39	908.712	1346.92	686.867	796.988	1047.44	677.812	603.819	591.46	400.186	1120.41	421.524	538.003	351.677	421.962	933.401	623.539	392.992	1113.05	649.903	419.159	687.831	502.805	560.813	495.433	253.18	393.087	445.236	419.154	734.816	611.685	353.703	600.576
LotjaGi2g1v0174000.3.nasc008	6.48306	24.8338	14.4547	0	14.1942	33.5476	15.7726	1.53616	26.3722	1.81534	4.79483	16.0568	7.68053	71.6385	35.9863	0.555455	12.0204	18.2982	8.49839	0	2.14791	1.08226	5.72097	9.37103	3.09481	1.60667	7.46321	1.7331	5.99045	3.98976	12.42	5.51811
LotjaGi2g1v0174000.1.nasc010	5.33005	6.84916	10.5568	4.07708	6.97192	7.34488	2.0226	2.01546	9.7096	3.0016	4.4147	7.86901	4.54016	8.25537	5.96605	2.8008	6.72759	4.92577	3.86424	2.59261	7.25222	35.8375	4.53735	8.48616	6.61849	2.05129	11.2171	1.81831	6.68773	3.86795	9.72857	3.73747
LotjaGi2g1v0174000.2.nasc009	14.6633	10.8916	13.1486	5.16857	10.9717	9.61087	5.61326	3.21562	15.508	4.93077	4.19799	8.98281	7.51012	11.5426	8.74323	5.1087	14.9987	5.03862	4.59915	4.26878	8.56789	43.924	9.55759	12.1214	6.61529	5.11336	12.7409	2.26076	8.71684	7.01199	15.5429	4.87312
LotjaGi2g1v0174000.3.nasc007	22.703	123.453	127.386	5.66721	116.183	102.887	9.95402	2.98652	4.65419	0.403658	7.00494	111.186	16.8818	14.3647	195.92	5.60505	0.425601	77.4674	26.5536	6.3719	140.584	5.05466	18.2018	5.72645	4.90357	3.34652	2.06198	1.93597	2.3201	5.44678	3.50793	2.09288
LotjaGi2g1v0174000.1.nasc009	13.9741	7.96511	2.94175	1.01949	32.371	5.60755	2.5564	1.77005	52.7733	5.73809	8.96519	4.69026	2.12979	4.69012	26.3162	27.9438	109.395	10.792	4.60774	8.55416	1.65949	7.36882	8.2765	7.40765	18.0339	2.60879	4.80653	84.3377	4.38175	19.7504	6.08726	1.35243
LotjaGi2g1v0174000.2.nasc008	31.3278	57.7187	8.05832	3.35091	10.8878	13.1607	8.25382	6.4624	11.0126	6.54915	10.9862	8.50012	2.62427	5.32722	31.2796	16.1323	8.97278	7.60966	6.07203	12.8175	4.64791	22.4865	19.9115	9.76234	11.0107	3.8664	7.92338	1.74424	3.23661	46.4117	12.1896	2.47737
LotjaGi2g1v0174000.3.nasc006	5.38508	3.82687	2.88625	1.57324	2.97352	12.3293	8.26032	29.4079	12.1123	0.312292	4.48181	26.8517	9.48882	3.50091	2.50514	3.85663	0.593404	2.23482	2.49082	5.19604	1.34658	4.79458	3.68747	4.05553	2.38728	31.6581	2.78738	1.36898	26.9349	3.66075	19.2894	17.2693
LotjaGi2g1v0174000.1.nasc008	2.99521	0.659767	0.569852	0.497747	5.35	1.87741	4.38995	2.09071	5.52533	7.3033	9.00229	0.870223	3.3723	2.65929	1.15393	6.79342	2.77016	4.18749	1.97387	8.07702	0.295806	3.20444	2.74788	9.31896	4.5241	4.54447	5.62253	12.3772	7.09638	1.20749	104.832	4.48951
LotjaGi2g1v0174000.2.nasc007	12.4184	1.79857	2.67638	1.87011	4.73714	7.99269	13.3012	6.09813	7.07365	9.43767	33.906	2.9372	28.4701	7.36622	4.37522	11.5102	2.58454	4.2639	1.44894	10.665	0.965785	8.22941	7.56212	13.3053	5.34	8.09375	168.746	38.3025	4.34254	5.43426	20.2203	8.45179
LotjaGi2g1v0174000.3.nasc005	0	0	47.9978	0	0	38.1848	47.6999	26.7473	56.7699	1.1915	0	55.8378	54.5792	0	0	17.8096	0	0	0	0	39.6518	33.8519	0	0	7.59101	29.6956	19.7719	47.7732	26.1984	0	13.4947	55.6945
LotjaGi2g1v0174000.1.nasc007	17.8778	52.7933	24.5833	21.2618	56.2734	13.5535	2.36451	7.76513	8.17802	19.097	18.9188	13.6934	4.79679	5.09437	35.7467	11.7409	22.9393	43.4243	14.0307	6.03142	4.48897	5.33967	12.1932	17.1846	13.2361	3.26186	14.5722	9.01912	3.56682	9.92233	7.89496	4.16389
LotjaGi2g1v0174000.2.nasc006	20.7821	53.6839	25.701	19.0575	42.7367	12.1624	9.20555	9.19728	17.9875	48.7798	12.609	13.6653	8.71144	5.89854	31.1607	25.3363	15.5663	35.4079	12.51	6.17888	6.27539	13.7983	11.6328	16.6222	33.021	13.3383	27.4158	5.13341	7.41757	11.1405	28.4686	8.2359
LotjaGi2g1v0174000.3.nasc004	141.586	591.76	345.833	337.131	371.705	238.052	136.716	143.153	205.006	20.5334	70.1296	206.895	108.02	224.781	424.922	69.2219	18.0041	601.179	248.207	40.6958	247.076	108.864	70.0457	81.6722	16.6366	44.1864	161.061	39.3631	110.916	130.355	69.2033	226.698
LotjaGi2g1v0174000.1.nasc006	55.3349	71.8536	14.7671	12.1424	113.767	36.8049	21.1	15.5207	22.5106	83.4112	37.4172	11.1937	22.1772	12.3113	38.2501	84.9726	43.8069	61.0548	34.4202	54.3445	38.0905	22.4358	31.5639	18.8035	23.9382	13.8238	24.1013	43.4215	15.3508	17.1975	47.6226	19.0803
LotjaGi2g1v0174000.2.nasc005	147.408	103.231	23.3668	18.726	109.422	49.3253	68.7784	35.0493	46.356	181.328	104.464	15.224	33.0872	19.484	61.2738	135.529	117.286	51.6206	38.3815	66.0452	49.8648	52.9756	72.5403	29.5218	84.3746	44.093	40.9431	29.7353	27.1659	52.0325	127.784	37.9532
LotjaGi2g1v0174000.3.nasc003	0	28.9372	48.1898	18.5162	0	109.162	40.8459	43.8607	0	7.65528	30.959	24.9319	0	57.1524	117.472	0	7.76394	187.077	74.6215	0	39.6435	0	16.9953	30.3942	4.48807	17.8798	37.014	13.6236	0	30.6407	23.8241	38.6557
LotjaGi2g1v0174000.1.nasc005	40.4925	89.6815	40.5249	44.6657	78.2243	19.6967	21.5066	13.9332	25.2309	31.725	9.41084	28.3656	19.2459	18.1988	28.961	20.8858	11.9178	23.82	17.5708	20.4471	18.8223	10.1695	7.81723	8.17841	7.66104	4.69226	7.66419	12.834	20.3573	10.2451	10.1971	17.5298
LotjaGi2g1v0174000.2.nasc004	38.9639	94.7571	42.211	36.66	56.045	23.1918	32.9807	21.602	21.3895	82.1344	26.2387	26.007	36.8373	18.5771	36.3935	19.0433	35.0151	36.2485	25.7813	12.3605	24.2307	8.75154	22.4187	14.7732	20.282	15.3077	16.7863	42.5687	20.8052	15.9072	30.0381	19.8221
LotjaGi2g1v0174000.3.nasc002	11.462	40.4134	64.9397	57.5663	63.2494	27.1205	33.1925	33.2744	49.3695	0.985556	0	14.3713	39.9239	18.0989	61.7512	6.34126	4.23679	163.042	10.9536	12.9476	10.5933	23.8399	4.29442	9.51446	7.25773	11.2895	52.3765	0	8.6886	35.9715	0	49.8267
LotjaGi2g1v0174000.1.nasc004	14.659	56.7585	28.2564	18.598	52.9394	36.1877	13.6549	18.3131	5.00519	92.9822	9.60466	40.6374	8.22469	17.7528	36.0332	5.2619	12.8346	30.8137	24.0689	5.65426	46.4995	3.79109	2.99598	3.06527	10.7683	3.58765	10.1358	1.71736	10.0263	11.6068	12.0435	16.09
LotjaGi2g1v0174000.2.nasc003	37.2676	68.7333	27.7705	22.8973	9.931	22.793	11.7717	21.9792	12.192	17.3708	21.6713	4.09167	17.2442	16.4349	32.7948	20.2276	24.0746	34.953	30.4197	21.0571	6.88798	9.4815	40.1546	44.5816	26.7012	15.9023	20.851	39.308	16.4462	21.3871	38.7948	18.7132
LotjaGi2g1v0174000.3.nasc001	21.9937	95.8371	127.983	19.7072	13.4403	9.7896	7.13539	22.2692	42.6797	1.99882	7.93651	24.5472	25.5083	0	133.89	8.44831	0	141.138	52.4055	5.39214	7.53698	11.3123	5.42156	17.368	5.24295	9.98858	40.2995	14.1247	5.82299	22.3885	21.9785	5.96951
LotjaGi2g1v0174000.1.nasc003	13.6789	37.3922	25.008	13.8738	3.19707	3.92228	1.55181	12.3396	7.21624	12.9156	1.5888	10.0527	5.04802	25.2558	18.8827	7.57324	4.15711	30.0013	9.99644	1.88926	3.55078	11.5063	5.02874	3.90213	6.51766	6.20882	8.86678	16.7695	2.90757	18.0226	6.56238	3.46716
LotjaGi2g1v0174000.2.nasc002	38.9866	51.9735	28.5552	17.8105	89.0846	52.1387	49.764	14.229	13.8044	86.2668	28.3024	11.1157	8.4579	23.5222	30.9977	26.6791	27.8384	19.2081	13.8404	27.1116	55.9222	20.1909	15.1826	30.0188	33.3833	24.2847	19.8258	11.622	26.5674	20.6694	21.7152	31.1674
LotjaGi2g1v0174000.1.nasc002	0.251566	0.107784	0.043397	0.0666626	0.23868	0.0338128	0.0500059	0.057516	0.917906	1.10388	0.597627	0.0207389	0.378904	0.104182	0.320687	1.68989	0.00468724	2.95311	0.0669213	0.780563	0.0524283	0.104505	0.114449	0.0084185	0.460255	0.372579	1.03511	0.646306	0.379232	0.127337	1.55874	0.0504039
LotjaGi2g1v0174000.2.nasc001	423.919	833.278	280.938	504.927	609.171	210.892	143.623	225.958	324.352	326.969	244.693	201.298	106.739	232.886	730.946	215.114	196.433	952.749	318.857	208.205	371.965	240.634	218.408	168.972	166.384	185.681	251.781	178.214	334.497	259.275	182.692	257.786
MSTRG.9584.1	526.837	920.762	360.028	502.24	547.433	251.744	42.2241	82.2982	196.116	142.144	97.8549	55.3681	49.354	166.869	699.234	224.639	124.543	1037.72	369.919	213.329	165.555	72.2216	58.4579	6.60353	21.2252	10.5392	82.6796	36.476	54.4847	40.9097	97.4573	64.8452
MSTRG.9585.1	637.136	1043.78	392.821	636.235	779.928	301.29	141.845	198.422	326.333	333.688	171.124	176.026	88.1302	271.303	736.907	331.361	177.876	1163.07	402.306	239.237	285.797	146.308	142.655	22.3271	57.0797	9.60708	181.98	93.1248	165.706	151.406	164.785	162.27
MSTRG.9586.1	282.403	432.975	157.286	261.412	181.062	128.133	47.0429	54.3138	113.533	97.7962	47.0684	43.4871	19.9661	72.545	267.386	106.355	58.4695	167.809	151.563	80.8377	69.9995	50.0443	31.9039	4.03838	5.63406	3.78099	36.4517	24.4387	29.5499	32.8912	42.6816	37.0553
MSTRG.9585.2	368.995	823.18	344.893	383.5	468.745	324.11	106.982	204.271	197.738	260.775	136.725	85.915	95.3795	157.385	480.199	187.417	165.759	755.986	228.481	129.353	173.097	94.6309	98.4585	76.2061	37.7563	42.3799	149.837	63.7837	90.6607	96.1831	105.808	119.902
LotjaGi2g1v0174100.1	1.75135	2.356	0.919162	1.28703	1.47266	1.86614	0.557383	0.392546	0.42547	0.850753	0.652889	0.638434	0.278	0.395605	2.84295	1.30716	1.67475	2.46523	2.03342	1.49743	0.639625	0.795667	0.74318	0.733345	0.512557	0.494379	0.276212	0.361826	0.191381	0.440894	0.934777	0.503593
LotjaGi2g1v0174200.1.nasc001	1.16087	0.860092	0.352156	1.1146	0.899004	0.226492	0.0162621	0.145707	0.355039	0.146785	0.112894	0.148019	0.0494223	0.241492	1.09358	0.232396	0.0674962	0.872296	0.478886	1.05696	0.0838853	0.0942133	0.125155	0.0115365	0.0575319	0.0217853	0.0702885	0.0891457	0.15334	0.17334	0.0846635	0.0325618
LotjaGi2g1v0174200.1.nasc002	3.26686	12.2449	2.08305	0.71729	3.05469	1.44697	0.721223	0.60919	1.40168	0.692735	1.95669	2.02957	0.400011	0.944842	3.5681	0.211739	0.530595	1.37545	1.69329	0.357469	0.665012	0.308766	0.618393	0.0704659	0.859782	1.25959	0.578782	0.136996	6.58773	0.353304	1.57845	1.26902
LotjaGi2g1v0174200.1.nasc003	25.6108	92.9553	52.5267	56.2401	88.6843	23.5707	1.99088	4.94014	11.6747	13.7918	4.7968	9.78431	2.6567	23.3786	116.793	27.0274	8.97559	179.889	42.8222	18.7382	40.7142	12.0419	10.1956	2.50684	5.37894	4.7648	17.6391	1.47058	22.1519	28.6173	6.31381	18.1628
LotjaGi2g1v0174200.1.nasc004	116.414	265.812	97.5094	122.785	138.65	66.8103	19.4702	30.1096	45.8393	43.172	17.6241	30.7168	16.6468	31.4943	145.057	73.257	33.7992	261.24	96.9093	35.3859	32.9454	16.0895	20.0559	11.2159	11.3012	18.4527	27.5525	14.5622	26.0458	18.9566	21.1651	18.2471
LotjaGi2g1v0174200.1.nasc005	47.6543	49.3791	58.7374	59.8906	95.619	121.058	87.9786	31.6448	53.5301	63.9652	24.8883	30.2069	11.9182	16.783	137.427	55.6086	81.6367	123.01	104.731	11.1244	17.6176	18.4294	67.1745	64.6618	87.4752	36.302	89.53	1.88222	0	47.7598	25.7783	23.8571
LotjaGi2g1v0174200.1.nasc006	0	0	7.37393	1.58124	7.18171	7.53219	0	1.68234	4.7454	7.58264	0	7.77955	8.36806	4.74918	6.35249	0	2.10598	0.510211	0	11.7911	2.1308	0	0	0	0	0	6.36111	91.3042	0	0	0	1.36313
LotjaGi2g1v0174200.1.nasc007	94.0018	154.94	53.6422	68.2536	95.5668	51.5408	10.3081	25.1896	32.8212	44.8031	24.3716	15.9954	21.7164	19.2166	90.5239	35.995	17.6639	172.684	36.3769	16.1803	22.3455	39.5894	26.2372	18.9507	5.99988	16.7064	35.2458	8.5901	21.4299	18.0789	11.0403	25.6458
LotjaGi2g1v0174200.1	0	0	9.97703	1.61412	6.26551	6.62301	2.82269	1.8199	6.54196	27.7618	10.1123	33.3076	0	1.9809	5.62734	4.12862	19.1553	4.50843	2.69159	3.65267	1.82395	0	3.92523	24.2936	1.25437	8.72379	5.49898	1.06418	6.67401	3.64971	9.74442	5.27501
MSTRG.9585.4	15.1219	82.3522	7.86908	4.85481	9.17575	7.23486	3.02312	5.53208	4.21082	31.3723	16.1028	16.4444	12.4951	6.52652	12.4302	14.2439	25.9007	12.8646	6.9285	0	10.8124	59.81	19.6974	10.3884	3.66257	18.8515	2.50842	3.96108	10.5922	7.08191	24.4546	15.5418
LotjaGi2g1v0174200.2.nasc001	0.922408	0.286334	0.650955	0.310203	0.37212	1.12226	0.344349	1.37607	0.908669	1.0919	0.341445	0.760835	2.95349	0.128187	0.59093	0.191655	0.415758	0.802935	1.07258	0.0316549	0.759383	0.913631	0	2.3154	0.684281	1.30266	1.17074	0.68203	0.512571	1.29729	0.701663	0.560241
LotjaGi2g1v0174200.2.nasc002	143.694	232.293	34.2416	28.9902	69.6298	40.0644	49.2346	45.7343	59.7493	133.247	21.3275	5.14977	7.53252	16.4382	27.6251	20.1972	95.9571	61.7755	103.91	23.4578	69.8356	9.01637	10.3451	5.63883	10.066	10.1537	17.4727	25.9201	5.69593	31.6811	52.8157	19.7494
LotjaGi2g1v0174200.2.nasc003	31.7882	121.204	27.0178	35.3561	52.6767	48.3893	44.5621	38.0703	52.82	35.0284	28.8613	18.6272	11.6544	25.999	50.4092	67.3558	42.7289	76.3506	32.3389	47.0454	46.8549	17.3059	42.2815	27.7015	19.4475	28.7802	32.8483	27.5742	10.4483	19.7287	23.4468	22.4654
LotjaGi2g1v0174200.2.nasc004	1.02635	7.35542	0.991016	0.485304	5.25439	5.83458	14.7586	18.315	11.9172	13.988	22.0151	5.81951	9.88368	15.6197	1.54218	8.51488	38.9711	1.68699	4.46838	21.4443	14.4741	11.8265	2.24431	74.6085	2.44714	75.3721	46.38	38.0026	5.59985	3.773	7.78749	4.77454
LotjaGi2g1v0174200.2.nasc005	0	0	0.671586	0.242652	0.791701	0.697724	1.46968	5.48271	1.73825	5.10751	1.02197	1.89009	3.40499	2.26897	0.269341	1.17403	10.416	0.445553	1.07381	1.44532	1.01435	0	2.29599	3.05311	3.28077	3.11555	3.29313	10.1688	1.15338	0.564919	2.36826	2.89577
LotjaGi2g1v0174200.2.nasc006	0	0	16.9077	12.7192	21.7639	18.9201	36.9299	39.1621	25.0184	45.6583	38.2197	16.7591	0	16.5011	15.9416	40.5431	55.4172	17.6681	25.5866	23.8674	39.6485	0	19.3079	18.8671	44.7711	122.878	28.5102	31.1053	15.532	19.9105	25.285	26.2105
LotjaGi2g1v0174200.2	0	0	5.40328	1.23548	2.60828	4.97209	43.9544	2.23066	5.20089	15.5921	5.2764	23.9498	0	1.35485	4.36621	3.68161	12.3781	2.41586	1.91861	3.47625	1.78422	0	0.969862	96.9892	72.1002	52.3925	2.46284	78.2119	4.44607	9.79463	9.79622	43.5703
MSTRG.9587.1	1059.3	2042.87	791.231	1140	1277.51	553.497	137.682	362.468	695.84	504.52	294.304	173.843	143.748	494.313	1338.42	544.184	410.246	2043.39	869.538	468.338	554.799	240.155	223.955	9.37883	53.0761	9.61228	250.776	98.8498	164.076	198.747	184.041	233.518
LotjaGi2g1v0174300.1.nasc001	271.956	927.921	269.874	286.418	463.524	165.684	89.7935	99.7945	316.634	157.25	77.8087	80.3638	75.9643	96.4099	578.786	150.616	159.037	849.296	217.414	244.359	257.054	168.331	105.396	12.0924	27.819	4.00999	91.4777	24.4505	57.8181	108.522	59.0437	41.647
LotjaGi2g1v0174300.1.nasc002	99.1179	484.653	69.105	125.056	284.237	61.9734	51.2166	48.8622	141.418	104.932	56.351	63.6019	33.2074	65.9772	298.342	108.15	49.7278	447.88	119.287	79.1959	148.075	64.1137	55.3405	43.7148	32.74	0	31.5321	19.5085	63.5854	43.6051	43.4134	23.577
LotjaGi2g1v0174300.1.nasc003	0	0	0.441795	0	0	0	0.924905	0.656161	6.20712	6.83748	1.33341	2.02591	0	3.34344	0.950352	0	4.52881	0	0	0	1.60431	2.09288	1.40292	2.48595	2.00141	0.619149	0.942854	14.7877	2.395	0	0	0.238638
LotjaGi2g1v0174300.1	0	0	90.5154	0	0	25.0606	66.6359	153.411	122.6	292.657	164.675	130.825	35.4638	223.982	79.3035	0	74.6864	0	0	0	145.414	157.722	25.6964	31.522	13.0827	7.65358	129.996	67.3866	45.6043	0	0	46.0486
MSTRG.9588.1	515.232	1238.88	301.181	546.207	745.3	236.906	58.628	85.7237	202.219	61.2505	36.7418	31.2731	40.9623	54.3347	740.078	296.342	82.8535	1167.71	332.019	227.989	189.707	41.2143	103.883	14.6089	17.8793	7.66324	49.6456	17.972	73.1855	98.9826	105.273	75.8208
MSTRG.9589.1	383.45	876.829	275.114	441.084	582.089	197.994	116.61	113.886	138.533	153.61	90.2373	103.835	67.0557	139.926	604.534	168.791	95.9328	857.308	233.039	133.763	107.705	67.2481	38.3577	13	17.003	0	77.8017	25.0837	54.34	27.1824	58.8303	45.1864
MSTRG.9589.2	0	0	32.2817	0	0	0	0	0	0	0	6.39863	0	0	0	0	0	0	0	0	0	0	0	0	0	0	0	0	0	0	0	0	0
MSTRG.9589.3	0	0	0	0	0	0	0	0	418.299	0	0	0	345.242	0	0	0	0	0	36.2646	0	0	0	0	0	0	15.1638	0	0	0	0	0	0
MSTRG.9590.1	491.562	882.434	327.998	433.741	604.408	222.053	171.146	266.957	292.405	300.385	208.833	177.039	94.2421	228.181	695.731	276.155	226.556	903.678	312.202	146.168	243.316	187.934	117.909	51.4111	87.533	51.63	169.787	60.0586	133.452	167.003	135.802	115.908
LotjaGi2g1v0174400_LC.1.nasc001	0.416656	0.594443	0.226233	0.485304	1.08747	0.648883	0.15205	0.312503	1.09571	4.97046	0.780388	0.0483909	0.424465	0.0254454	0.460312	2.84154	0.147648	0.216311	1.31939	0.535817	0.603202	0.318267	3.02662	0.178659	0.301316	0.124523	0.671036	0.568959	0.370604	0.767333	0.00463909	0.560687
LotjaGi2g1v0174400_LC.1	8.0108	8.93189	5.03191	3.21314	4.8238	2.44794	8.94008	4.295	7.69598	9.53577	0.875914	1.25206	1.78486	2.08749	8.12708	0	1.87255	14.9113	4.94174	3.22571	3.734	2.59166	2.84646	5.66128	0.911212	1.68836	3.76867	6.26707	0	0	2.54609	1.02369
MSTRG.9590.4	46.807	22.0674	18.9168	0	0	52.9486	5.18801	10.8231	45.4439	81.3435	0	0	0	0	2.47542	0	8.38125	65.8007	27.6943	67.3199	53.2578	8.17795	5.52382	1.45328	1.21485	0	8.84262	17.3667	23.9559	5.00146	13.966	20.1116
MSTRG.9590.5	0	94.2541	1.80916	0	0	0	0	0	0	0	0	0	0	33.8448	60.8009	0	0	0	0	4.78645	7.70089	0	0	0	0	0	0	0	0	0	0	0
MSTRG.9591.1	45.4557	156.083	118.416	149.148	109.933	2.66047	1.69857	5.75735	6.89065	5.50893	19.9289	15.1797	4.99448	67.3133	128.176	4.75293	18.8118	259.857	117.487	70.1604	15.346	9.10821	23.0341	0.126589	0.960608	0.0547109	2.89007	3.32821	5.66965	5.16487	13.4433	2.07146
LotjaGi2g1v0174500_LC.1	129.791	110.043	79.5438	134.43	90.7443	33.7886	12.1197	18.9884	40.6604	48.6502	27.9195	15.8177	9.45458	29.268	106.602	45.5875	29.9163	160.325	81.596	44.003	42.2401	17.0649	23.7489	0.723991	1.97032	4.18996	15.313	11.7666	11.3773	8.62063	15.9565	14.4699
LotjaGi2g1v0174600.1.nasc001	0.11006	0.019597	0.129479	0.0151102	0.0116932	0.0252254	0	0.089629	0.0242466	0.139296	0.0382892	0	0.00489074	0.338953	0.139625	0.0361505	0.0417164	0.0094048	0.0042977	0.0266364	0.0391833	0	0.111495	0	0	0	0.200432	0.0488335	0.237657	0.118872	0.0641741	0.0959012
LotjaGi2g1v0174600.1.nasc002	42.7426	63.9724	35.2113	259.12	61.7362	20.7889	6.23529	21.9725	11.8162	7.95784	7.41704	21.1265	5.19526	0	120.084	19.3646	15.7547	269.753	32.6846	17.5627	9.30299	12.7762	16.8055	3.91616	2.56801	18.3584	4.68791	4.67228	5.42611	0	8.49766	11.7958
LotjaGi2g1v0174600.1.nasc004	12.0891	12.209	3.96406	3.71711	14.728	2.56118	30.0186	18.534	9.99536	0.460575	20.2206	10.6818	9.59564	7.08152	8.38381	4.33117	26.8049	8.94162	3.93362	0.946559	4.14515	10.5459	2.21957	15.1552	19.2093	27.6921	1.58863	1.1507	3.92448	24.1149	17.2663	3.55191
LotjaGi2g1v0174600.1.nasc005	2.80304	4.28849	1.01805	1.39903	5.36101	5.92958	18.7945	7.64483	4.5445	3.32737	10.2066	6.45022	6.91603	2.00299	3.11409	0.939913	11.0305	1.75517	1.71232	1.6032	6.92054	3.40157	1.66652	24.9708	9.05371	7.41147	16.1433	2.27321	4.24449	7.22139	4.75468	3.48233
LotjaGi2g1v0174600.1.nasc006	3.80581	4.18288	4.99136	1.42836	3.303	9.41444	9.4812	7.68988	7.86397	3.74227	3.95957	9.11416	0	0	1.44489	2.03303	9.57931	4.52136	1.06337	0.293387	18.7048	16.2866	1.78466	1.19013	6.80939	6.89902	7.32758	1.96284	2.41422	15.8247	11.4562	1.65441
LotjaGi2g1v0174600.1.nasc007	4.23207	3.66029	3.08332	0.878169	3.70401	9.38814	32.8262	11.4217	4.91051	2.07596	6.05245	10.1401	10.6842	7.51361	1.04854	2.12714	10.4146	1.8692	5.34817	1.96029	2.70696	7.97329	1.58862	35.9389	11.7606	7.03468	6.91189	0.563387	4.72569	17.0421	7.99316	3.72096
MSTRG.9590.7	0	0	0	0	0	0	0	0	0	0	0	0	0	0	0	0	0	0	0	0	0	0	0	0	0	0	0	0	0	6.3201	0	0
MSTRG.9590.8	0	0	0.587638	0	0	0.820094	0	0	0	0	0	0	1.24019	0	0	0	0	0.350329	0	0	0	0	0	0	0	0	0	0	0	0	0	0.272538
MSTRG.9590.9	195.937	413.666	170.063	103.207	238.883	132.486	83.8314	71.6342	114.512	139.698	72.6503	58.6546	39.5391	80.9804	220.722	109.487	89.6158	274.289	151.101	80.4787	101.671	72.1044	51.8993	67.6046	41.0316	20.3581	94.89	56.0435	63.0701	40.2005	57.541	49.4801
MSTRG.9590.6	15.708	72.656	51.7605	384.07	24.2153	0	3.38698	12.5212	37.0592	59.3715	19.6846	8.8905	42.6499	16.6404	119.265	250.301	27.9345	64.363	51.8032	73.2452	25.5204	46.132	316.58	180.794	0.775227	38.4761	37.6895	166.679	19.7503	12.7164	15.7864	186.237
MSTRG.9593.1	1005.59	1607.38	735.529	892.652	973.953	644.426	304.797	457.458	635.129	835.957	332.436	371.063	231.123	479.615	947.615	578.258	384.407	1673.84	796.956	484.6	658.943	367.813	286.353	155.051	171.901	145.194	486.818	262.017	393.928	325.649	332.876	313.937
MSTRG.9590.18	0	0	0	0	0	0	0	0	0	0	0	0	0	0	0	0	0	0	0	0	0	0	0	0	0	0	0	0	0	0	0	10.166
MSTRG.9590.19	22.4741	93.5203	11.6347	2.24431	15.0354	3.22992	16.2108	4.36882	3.76919	9.28639	0	4.61096	0.956269	20.16	0	3.31724	6.03341	0	10.6368	0	0	11.9148	2.25649	2.07906	6.80619	1.70594	5.77684	1.59479	3.71388	10.7504	1.94919	0.802447
LotjaGi2g1v0174700.1.nasc001	0.885722	0.628194	10.5561	0.476415	4.4228	14.606	52.9237	28.0491	21.0772	63.8462	34.5352	42.9573	0.754462	2.08173	0.96026	3.20534	43.5379	0.845257	2.14578	0.615726	177.685	131.767	48.7571	125.153	1.96713	4.10951	1.05103	60.9035	7.24109	0.624907	16.6308	1.40149
LotjaGi2g1v0174700.1	6.73812	19.977	40.9347	41.0402	41.8859	14.6688	12.5116	38.1245	63.7639	83.5356	24.0251	17.0783	21.4145	49.1251	21.9446	18.8023	30.7089	7.77777	6.67371	16.2143	119.436	29.6487	25.1138	32.1312	9.37043	8.64804	38.8152	13.2755	48.2875	25.8265	45.1991	15.5025
MSTRG.9590.21	7.47797	5.7648	1.82908	1.11638	3.17368	10.6043	1.61279	2.80342	1.55929	4.02835	0	1.92954	1.47598	5.01659	0	2.86564	1.19243	0	19.1554	25.7285	11.4608	58.2788	1.27481	18.4091	1.78087	0.888247	1.19381	0.353633	0.980042	4.69232	0.737616	0.513852
MSTRG.9590.20	1.47184	1.52421	2.23459	7.7142	42.4162	107.16	6.65525	105.002	4.3055	2.59644	6.13219	2.88393	42.4053	0	76.7272	38.7436	8.79513	0.985153	1.41763	0	0.960818	6.48765	2.49129	22.7306	99.6379	7.13222	4.39248	36.7634	105.59	0	127.425	57.1388
MSTRG.9593.2	0	0	0	0	0	0	0	0	0	0	0	0	0	3.65646	5.63365	0	0	0	0	0	0	0	0	0	0	0	0	0	0	0	0	0
LotjaGi2g1v0174900_LC.2.nasc001	0.00436746	0.100163	0.00569141	0.0693291	0.00619054	0.00912408	0.0142293	0.0028758	0.0167417	0.0404407	0.00276314	0.0117927	0.0115833	0.00144031	0.0855767	0.0172145	0	0.0094048	0.0227164	0.0162135	0.0126932	0.0724413	0.00996813	0.0227611	0.00261508	0.014111	0.0104334	0.00917676	0.00470608	0.00404828	0.00850501	0.00312236
LotjaGi2g1v0174900_LC.2	0.34765	5.52528	0.11952	1.4328	1.12805	0.214147	1.4083	2.18848	5.22514	6.86818	0.297234	2.79854	1.45564	0.0297664	4.05633	0.180752	0.300921	0.539601	0.437137	0.342799	0.297462	1.90564	0.579628	3.23146	0.425097	2.23745	1.30857	0.177636	0.214127	0.580744	1.20075	0.0843038
LotjaGi2g1v0174900_LC.1	0.0244578	0.164397	0.0483769	0.551966	0.0385189	0.330077	0.725695	0.713677	1.66262	1.16754	0.0986834	1.19961	0.457156	0.00816175	0.120708	0.180179	0.705429	0.08817	0.340746	0.202669	0.18819	0.0253347	0.166136	1.02144	0.607571	0.200277	0.450286	0.0445728	0.120005	0.754084	0.57834	0.0593249
MSTRG.9590.24	15.5683	8.14475	9.21296	26.5344	61.7038	11.1324	24.5891	41.9814	25.4959	31.5902	14.9624	15.3558	29.8176	13.6056	4.29865	18.5699	34.4695	15.0101	18.7484	12.6874	46.0337	24.6641	19.4497	22.5491	9.84463	19.1862	17.923	1.88648	9.58394	10.3621	9.2693	12.8088
MSTRG.9590.25	5.01647	0	26.4124	13.1014	0	10.5329	27.4496	5.35426	12.913	41.2443	0	17.4337	0	18.2645	0	15.5281	29.3834	0	0	0	0	30.001	16.3784	26.1865	6.53887	17.7994	18.3722	2.07919	9.29216	11.1556	16.0892	11.4617
LotjaGi2g1v0174800_LC.2.nasc001	0.0445481	0.0152421	0.0227656	0.0373311	0.0784135	0.00805066	0.0219538	0.00958599	0.0017319	0.0254627	0.0189472	0.00853957	0.00849445	0.0408087	0.00810726	0.0154931	0	0.0329168	0.0319257	0.02239	0.0237307	0.0756081	0.0114449	0.00467694	0.000871695	0.00470365	0.0142774	0.0144206	0.00509826	0.00110408	0.00541228	0.000892104
LotjaGi2g1v0174800_LC.2	0.923282	0.0468151	1.23859	0.409753	0.596355	0.170137	2.40028	0.539691	0.154716	0.944366	1.91959	0.530266	0.297048	0.69951	0.0477428	0.43897	1.00307	0.268037	0.445118	0.295703	1.03863	1.44962	0.931836	0.228547	0.21589	0.47804	0.488725	0.624675	0.461588	0.504563	0.112498	0.144967
LotjaGi2g1v0174800_LC.1	0.211385	0.0391941	0.160071	0.282649	0.39757	0.377307	0.550065	1.74178	0.134511	0.808066	3.74642	0.905601	0.525111	0.147872	0.0207186	0.550865	0.989945	0.491401	0.437751	0.272927	1.67495	0.0174176	0.110757	0.462394	0.643311	0.13195	0.716064	0.036707	0.0909843	1.14824	0.42409	0.085642
MSTRG.9590.29	6.33632	0	0	0	0	0	0	0	12.4304	0	0	16.986	0	0	0	0	23.8023	14.1437	0	0	0	0	0	27.5824	0	0	0	0	0	0	27.9505	4.89542
MSTRG.9590.33	38.6014	39.9497	24.816	16.4506	44.7418	12.2429	54.4763	41.6708	25.3261	60.5473	81.1959	26.4515	52.2684	12.6829	44.9665	19.8541	39.2298	8.47608	13.698	8.10867	52.6242	43.8246	29.2458	59.4876	32.4111	35.9431	28.9012	14.4455	18.762	38.1926	27.4766	17.6788
LotjaGi2g1v0175000_LC.1.nasc001	0.248072	0.494281	2.60311	0.186655	3.34014	1.56988	7.95663	0.00862739	4.39267	11.3983	2.54722	6.00413	1.74625	0.240051	0.440495	0.918682	2.0652	0.116384	0.436523	0.217338	8.42771	5.77234	4.15486	15.3067	1.91744	3.44802	2.28383	2.41054	1.25574	2.38223	4.27415	5.84863
LotjaGi2g1v0175000_LC.1.nasc002	0	0	0	0	0	0	0	0.229585	0	0	0	0	0	0	0	0	0	0	0	0	0	0	0	0	0	0	0	0	0	0	0	0
LotjaGi2g1v0175000_LC.1.nasc003	0	0	0	0	0	0	0	2.55515	0	0	0	0	0	0	0	0	0	0	0	0	0	0	0	0	0	0	0	0	0	0	0	0
LotjaGi2g1v0175000_LC.1	0	0	0	0	0	0	0	9.13641	0	0	0	0	0	0	0	0	0	0	0	0	0	0	0	0	0	0	0	0	0	0	0	0
MSTRG.9590.38	7.11285	16.5083	4.88749	2.13143	21.4647	9.21371	9.82148	6.31765	9.31242	10.2517	11.5377	14.4148	9.24273	11.5906	3.48342	1.46553	27.4035	2.17251	5.73742	3.2867	12.7009	12.6479	7.30553	14.5543	10.5321	1.58315	5.66042	0.832463	7.00461	19.1793	5.05081	0.762303
MSTRG.9590.39	59.8989	41.5414	18.6358	46.8896	71.0144	18.9088	26.0689	13.1481	36.9454	2.37177	34.7456	35.3099	8.40178	34.5136	11.0277	9.2528	42.562	22.2459	34.1863	17.1137	19.1468	16.4877	5.32741	9.21108	12.057	2.11442	13.7266	2.65339	2.58717	47.3722	13.3358	3.28829
LotjaGi2g1v0175100_LC.1	4.49674	10.2155	3.56282	3.34824	5.02121	0.895233	1.58352	3.95949	2.65615	4.33764	5.09877	2.30731	1.17275	8.92991	10.207	1.84138	3.17795	2.63805	5.67173	1.66729	14.0425	3.24442	0.564122	0.0929153	0.52476	0.0509975	5.97837	0.695795	1.38359	2.81245	1.63837	1.13342
MSTRG.9590.41	0	0	0	0	5.71662	0	0	0	0	77.4178	0	0	0	0	46.8005	0	0	54.2222	0	0	0	0	0	0	0	0	0	0	0	0	0	0
LotjaGi2g1v0175200.1.nasc001	3.19524	0.605331	3.70724	2.89049	3.51141	2.00569	5.92021	10.048	5.53111	2.27442	1.09302	4.27588	1.89503	2.11485	3.2366	2.09673	4.68255	2.25128	3.44245	0.789828	3.45144	4.68691	2.85199	5.04237	5.76917	4.23948	3.64072	2.06215	3.33544	3.58383	2.15138	1.34217
LotjaGi2g1v0175200.1.nasc002	2.60912	4.62055	1.9486	4.17486	4.20957	2.03896	1.68638	2.03511	2.543	1.93516	1.01644	2.60904	1.22886	1.49408	3.89869	1.34101	3.23091	3.39984	3.00654	0.555891	0.475166	2.48873	1.09502	1.99674	0.561372	2.12258	1.81267	1.08548	1.58007	1.37016	1.76595	0.70387
LotjaGi2g1v0175200.1.nasc003	2.26235	0.974408	1.24428	1.86833	1.79801	1.00419	2.1344	1.46857	3.15552	2.84283	2.53419	1.9946	1.59799	1.484	0.659391	0.508976	2.59157	0.995734	1.26168	0.787126	0.4851	1.58025	1.06031	3.61247	1.86485	0.377035	1.44256	1.79504	0.918863	1.78198	1.35887	1.93363
LotjaGi2g1v0175200.1.nasc004	17.9852	7.1061	8.62461	39.258	4.49227	4.33662	8.8486	7.77903	27.4217	47.2063	14.823	69.1465	8.62032	11.9906	5.49943	4.53258	63.9269	5.28315	4.94849	0.78288	2.35872	43.6259	3.53499	102.121	5.94351	57.7737	7.35393	3.98239	11.9813	12.9523	1.83669	9.92019
LotjaGi2g1v0175200.1.nasc005	0.128403	2.26999	0.0355713	0.0817728	18.8653	9.49441	0.00975724	6.4902	0.0144325	36.7958	1.64407	0.66202	5.53426	0.516591	0.150435	0.512419	0.0393728	1.74106	1.1745	0.67672	2.18488	0.124298	0.0417185	0.869288	8.86572	0.207703	0.00604042	2.30304	0.097259	0.620859	24.1244	0.353719
LotjaGi2g1v0175200.1.nasc006	0.379096	0.532386	0.476655	0.415086	0.408576	0.583941	0.634627	0.393984	0.536311	0.420134	0.507233	0.542059	0.528973	0.330791	0.432387	0.285187	0.597623	0.353856	0.37083	0.204213	0.434327	0.741435	0.286491	0.997436	0.656677	0.573598	0.414592	0.313321	0.249815	0.508979	0.384658	0.348813
LotjaGi2g1v0175200.1	3.79707	9.51763	32.3869	1.42214	2.91162	4.90178	84.353	8.25114	6.28737	4.55183	9.96979	10.5443	10.9815	5.66617	6.76236	1.89589	13.3882	1.3731	3.20056	1.69354	3.5585	7.47254	6.72074	15.6285	5.28654	40.1623	3.27061	3.11027	3.44132	6.06285	3.14028	8.68864
MSTRG.9590.42	0	0	0	0	0	0	0	0	0	0	0	0	0	0	0	2.48119	0	0	0	0	0	0	0	56.2583	0	0	0	0	0	0	0	6.38345
MSTRG.9590.50	8.55499	4.70873	64.8493	18.0389	62.8216	40.9666	135.702	50.7032	39.2425	57.9516	39.3463	72.4834	63.757	18.0744	19.1358	11.633	83.9784	4.99865	10.7092	11.7509	18.0894	27.5352	53.5853	57.0119	44.4059	58.2084	20.1382	60.3519	24.1312	66.4035	52.8934	24.089
LotjaGi2g1v0175300_LC.1.nasc001	0.414036	0.239519	0.0811025	0.15999	0.123123	0.0375697	0.0264259	0.0268408	0.0051957	0.0674012	0.0232893	0.00935286	0.0571445	0.0552118	0.479229	0.0263956	0.0370292	0.115209	0.0577119	0.186455	0.0557396	0.0213761	0.0114449	0.00405335	0.00203395	0.0121305	0.0148265	0.0140929	0.0733364	0.0371706	0.010438	0.00312236
LotjaGi2g1v0175300_LC.1.nasc002	0	0	0	0	0	0	0	0	0.0825538	0	0	0	0	0	0	0	0	0	0	0	0	0	0	0	0	0	0	0	0.00196087	0	0	0
MSTRG.9590.54	0	0	0	0	0	0	0	0	0	0	0	0	0	0	0	0	43.7029	0	0	0	0	0	0	0	0	0	0	0	0	0	0	0
LotjaGi2g1v0175300_LC.1.nasc010	19.5374	15.9465	6.8738	7.9524	8.53744	10.0424	21.6115	30.3934	13.7773	27.6308	19.6305	24.6289	11.9816	7.04743	23.0499	10.3373	33.9717	12.8893	10.9456	4.94087	19.4619	22.471	13.7582	33.5418	15.8404	43.3786	10.1139	21.019	16.6838	30.4946	14.1175	18.8372
LotjaGi2g1v0175300_LC.1.nasc011	66.6763	85.5378	50.1591	40.4349	54.0977	48.9281	175.968	142.938	83.791	124.52	129.017	131.933	61.8509	40.971	103.68	56.5336	132.287	49.7091	50.8497	40.5306	81.8069	128.289	69.5251	213.076	141.801	208.423	91.3119	116.735	45.958	164.337	82.025	83.0986
LotjaGi2g1v0175300_LC.1.nasc012	10.26	14.0032	10.3491	7.02446	6.7243	11.4325	35.1468	29.4592	14.0076	25.1257	29.3027	40.0188	7.23367	7.07287	17.881	9.8513	34.1175	8.89577	7.84943	8.00483	11.5993	21.7209	11.5331	45.8983	16.2464	45.3717	20.209	17.5948	12.4025	21.0176	11.7114	12.5479
LotjaGi2g1v0175300_LC.1.nasc013	46.5458	65.6566	9.8504	32.2745	0.122435	37.3416	51.3121	117.298	36.2048	131.647	94.4005	113.732	52.6908	38.8917	73.7392	43.5659	19.2083	20.3391	34.2158	47.6406	61.2274	123.128	48.5861	193.823	83.6072	164.89	17.2943	30.6972	23.7143	17.971	73.1825	17.669
LotjaGi2g1v0175300_LC.1.nasc014	18.3565	14.1959	12.2337	8.73369	7.69828	8.41455	28.4127	33.8898	11.9386	47.1262	26.7195	37.6737	14.0859	9.7024	17.5504	10.4004	25.2909	13.1785	10.2089	17.2546	11.5006	27.3939	9.51698	74.4881	32.5816	59.5542	0.988981	9.42289	11.6464	9.22824	21.0916	8.83049
MSTRG.9590.55	0.00174699	0.0261294	0	0	0	0	0	0	0	0	0	0	0	0.000480103	0	0	0	0.005878	0.0190327	1.38664	0	0	0	0.137814	0	0	0	0	0	0.000368025	0	0
MSTRG.9590.56	0	0	0	0	0	0	0	0	0	0	0	0	0	0	0	0	0	0	0	0	0	0	0	0	3.25956	0	0	0	0	0	0	0
MSTRG.9590.58	0	0	8.885	0	0	3.21221	0	0	0	0	0	0	0.937736	0	0	1.26527	0	0	0	0	0	0	1.42655	0	0	0	0	0	0	4.49948	0	0
MSTRG.9590.73	0.135391	0.342948	0	0.229319	0	0	0	0	0	0	1.12104	1.15325	10.5941	2.61416	0	0	0	0.256281	0.577119	0	0	0	0	0	0.172305	0	0	0	0	0.443471	15.6697	0
MSTRG.9590.74	147.97	276.151	110.319	74.7252	230.296	102.237	96.0682	133.085	81.883	314.955	216.614	87.5619	12.7255	79.2741	148.601	39.9761	204.262	318.078	188.595	13.707	135.571	188.46	29.9808	20.9203	77.7674	26.3444	207.442	70.3749	83.8075	190.353	86.9525	73.1092
MSTRG.9590.75	17.7721	0.798035	0.37919	1.66568	1.38393	17.1184	21.4769	11.4399	0.75684	0.412645	1.97919	15.6673	12.2467	21.1749	17.9062	0.518157	9.31963	1.55885	0.582645	32.6076	0.849891	1.5751	1.088	121.601	12.9621	75.475	0.708925	2.27092	14.0759	40.1541	2.05705	0.900579
MSTRG.9590.76	111.993	54.1488	44.9031	27.4881	44.3187	19.3189	231.553	65.6688	92.0071	73.9766	152.038	94.8457	50.7435	106.796	119.907	25.7082	234.001	27.5114	46.4526	0	42.3279	32.696	34.5388	70.3814	229.102	271.096	101.712	9.72048	41.0119	159.857	33.5244	47.0099
MSTRG.9590.77	2.38464	8.20136	6.63902	85.9459	75.9868	3.07374	9.87758	9.40626	4.48504	2.68556	8.57638	5.21402	6.16877	0	4.73915	3.33445	0	2.82144	14.5465	18.9945	8.08941	5.70584	9.64472	17.4936	7.80777	21.0615	4.08332	10.9823	5.83829	9.01478	7.44806	11.5639
MSTRG.9590.78	0	0	35.3038	0	0	14.5636	143.588	0	0	0	0	96.243	72.8626	0	0	20.0934	0	0	0	0	39.883	0	34.6389	0	109.176	26.8856	135.384	0	0	0	26.2638	39.0456
LotjaGi2g1v0175400_LC.1.nasc001	0.00960842	0.893843	0.00711426	0.390198	0.231113	0.00697724	0.0410617	0.0129411	0.405264	1.37723	0.74052	0.361508	0.0270278	0.0926598	1.57821	0.878514	0.0501534	0.0164584	0.014121	0.00424639	0.373069	0.0957967	0.0317503	0.035233	0.05143	0.115858	0.0236125	0.1016	0.0435313	0.0599881	0.0947148	0.0218565
LotjaGi2g1v0175400_LC.1.nasc002	0.0724999	0.53783	0.0263228	0.271983	0.175399	0.0220051	0.0439076	0.0910669	0.131047	0.0913661	0.371839	0.331823	0.0720741	0.173317	0.438693	0.0854988	0.0599966	0.343275	0.100075	0.0250923	0.163356	0.177738	0.0184595	0.0701541	0.500353	0.33792	0.0263582	0.046867	0.067846	0.0761812	0.199868	0.025871
LotjaGi2g1v0175400_LC.1.nasc003	2.53662	3.534	3.18078	2.52074	3.63522	4.59585	4.74283	5.91168	1.73248	5.55086	2.98576	2.72981	2.03661	2.26272	6.05252	5.74735	4.19883	2.63687	1.55331	1.1805	1.93157	4.3924	1.67538	4.92108	3.15554	6.81856	4.87297	2.54819	2.09774	3.30082	2.21903	2.56301
LotjaGi2g1v0175400_LC.1.nasc004	4.59719	8.42673	4.4642	5.79165	2.12335	2.24023	5.13841	5.53256	2.65731	6.3814	3.34418	3.18973	3.50435	2.77115	13.9859	0.555455	3.46762	4.606	3.68128	2.36601	3.2627	7.79001	2.18117	6.47944	2.47213	3.99365	3.20636	2.05199	2.57501	3.92941	5.58238	5.02879
LotjaGi2g1v0175400_LC.1.nasc005	12.4971	18.3298	9.63768	11.354	8.57733	7.81719	9.37468	13.2718	6.92355	22.9067	8.7398	11.796	8.42804	5.66281	11.7826	9.16271	7.72082	7.81539	5.8154	4.14139	10.7141	10.5206	4.93718	11.8981	7.78133	8.31036	6.87619	5.15275	9.26196	7.60892	6.6397	5.99806
LotjaGi2g1v0175400_LC.1.nasc006	1.33994	4.85027	1.13472	4.08953	2.43494	1.02512	2.57022	1.98909	8.83153	1.27913	9.55255	4.91635	1.04894	1.93433	3.63296	2.39167	3.4948	0.774721	1.58708	0.780177	3.68543	2.11901	0.730627	1.95496	3.39874	1.36876	1.08178	0.68203	2.52717	1.49234	2.14751	0.797541
LotjaGi2g1v0175400_LC.1.nasc007	3.27647	2.70439	0.690083	2.40696	1.61573	0.756762	6.25561	1.84626	4.03994	2.21301	5.21246	7.54288	1.2353	1.01014	3.15192	2.07378	3.31294	0.47024	1.2494	0.798321	1.73345	4.38883	0.573721	4.34301	9.3036	4.9933	1.84288	1.90156	1.34241	3.64087	3.83112	1.85468
LotjaGi2g1v0175400_LC.1.nasc008	1.10147	0.926504	0.942639	0.759065	1.34472	0.946221	2.27954	1.90953	0.887309	1.65507	1.28407	2.56919	1.62476	1.31596	1.4503	0.797032	2.43221	0.568991	0.992154	0.611094	1.03256	3.03818	0.549355	1.83835	4.30792	1.56236	0.870369	0.857699	1.19887	3.89628	1.49765	0.707884
LotjaGi2g1v0175400_LC.1.nasc009	1.24909	1.14969	1.12405	1.21859	0.848104	1.09543	2.96092	1.95171	0.670822	0.853749	0.848282	2.61799	1.14521	1.58674	2.75016	0.762029	1.68131	1.08508	0.72938	0.743504	0.746138	0.716892	0.477363	1.84022	3.25578	1.83145	0.71881	0.78363	1.36163	0.839466	1.78953	0.75695
LotjaGi2g1v0175400_LC.1.nasc010	21.6967	22.4615	24.7811	10.0003	8.8793	44.3682	56.7254	44.4383	22.0095	39.903	23.3501	31.2089	25.4105	20.2262	37.4547	15.201	30.8922	10.4581	20.5307	8.62287	17.2175	25.59	16.4936	54.2884	56.428	42.6678	24.6993	19.7317	28.3279	31.6126	31.1643	29.7258
LotjaGi2g1v0175400_LC.1.nasc011	1.93479	1.35002	1.3759	1.62123	1.5325	2.14899	5.85394	3.91827	1.68918	3.09671	2.59814	10.7184	1.93957	1.73125	3.97977	1.45463	4.44444	1.0216	1.13029	0.668999	2.77649	1.87793	1.02635	5.82747	21.521	3.03905	1.34756	3.01424	3.3672	4.75599	3.00497	1.24805
LotjaGi2g1v0175400_LC.1.nasc012	3.10003	1.21828	3.58203	1.855	1.06202	2.46565	8.59369	7.09076	1.52292	5.0798	14.8625	1.99582	1.33311	1.99483	12.4528	0.952537	1.62507	1.118	1.09407	1.819	2.31954	2.09763	1.71747	10.8134	6.66876	3.23785	1.01259	0.969787	12.2695	9.12188	1.51466	2.60584
LotjaGi2g1v0175400_LC.1.nasc013	3.27036	3.68315	2.98657	2.7225	4.82931	3.00719	8.11884	4.27775	4.10979	3.90627	13.235	17.3544	5.90673	5.58648	5.54357	1.09427	8.91981	1.60352	2.56879	0.889425	7.25001	31.1854	1.35308	5.35167	43.8768	46.6936	3.39032	3.52093	4.5849	9.20615	5.5441	3.04832
LotjaGi2g1v0175400_LC.1	17.9442	61.7862	16.838	60.239	50.3249	8.85089	205.369	10.2532	84.4531	115.824	208.81	272.633	9.0103	54.3515	34.8675	36.1723	158.751	11.6866	70.7579	33.0323	115.883	231.514	150.538	239.527	286.691	144.359	76.1098	51.3817	36.7196	135.234	112.036	78.5533
MSTRG.9590.81	29.5284	0	5.81946	0	0	14.5722	72.5512	0	0	0	0	0	0	0	0	0	76.7901	20.6071	0	9.28261	0	0	21.7634	0	0	0	37.9849	0	0	39.6043	0	53.9058
MSTRG.9590.79	34.3719	0	8.82524	0	0	13.3002	100.274	0	0	0	0	0	0	0	0	0	36.6158	3.14826	0	7.00847	0	0	3.209	0	0	0	26.1731	0	0	23.4395	0	38.5251
MSTRG.9590.80	0	0	11.2213	0	26.8566	18.4183	12.0856	12.0899	39.4347	0	0	0	6.25603	3.68671	0	0	15.8869	4.89403	0	5.3296	35.8897	0	0	28.7579	0	85.8684	15.7172	19.4016	29.7162	28.6655	105.81	12.0006
MSTRG.9590.98	73.01	55.9702	55.785	15.4435	44.003	41.9616	64.2002	125.173	26.4166	58.818	23.6106	26.0205	94.8689	31.9595	100.579	16.8037	54.1432	50.405	42.2531	17.6148	29.8974	21.6322	7.89771	26.6988	25.7028	93.9824	21.3133	17.3087	86.997	43.9529	23.9996	25.7055
MSTRG.9590.96	0	0	0	0.0337757	0	0	0	17.7676	0	0	0	0	0	0	0	0	0	0	0	0	0	0	0	0	0	0	0	4.00729	0	0	4.00818	0
MSTRG.9590.97	0	4.14695	5.51711	0	4.69036	9.86742	1.75508	17.632	0	9.60018	0	1.17399	3.26933	0	0.657589	2.13403	3.52855	6.84905	0.555017	3.06473	14.6424	1.66457	1.82712	0	3.37666	1.17269	0.382194	4.80567	0.938863	2.25931	7.74265	4.30306
LotjaGi2g1v0175500_LC.1.nasc001	0.0218373	0.00108872	0.0213428	0	0.00619054	0.0461571	0.0382159	0.0038344	0.0028865	0.00299561	0.00315787	0.0117927	0.000514815	0.0777766	0.0846759	0	0.00187489	0.017634	0.00245583	0.000772071	0.00110375	0.00237512	0	0.00374155	0.0188867	0	0.00329477	0	0.00117652	0.00478433	0.00695864	0.025425
LotjaGi2g1v0175500_LC.1.nasc002	0.117922	0.0424602	0.0163628	0.0222209	0.0192595	0.0177114	0.0142293	0.0071895	0.0178963	0.00973573	0.0122367	0.0052864	0.0172463	0.0148832	0.0207186	0.00918108	0.0314045	0.0387948	0.013507	0.0131252	0.00883003	0.0110839	0.00996813	0.00374155	0.011332	0.00272317	0.0642481	0.0055716	0.00549043	0.0264978	0.00811841	0.0129355
LotjaGi2g1v0175500_LC.1.nasc003	17.2471	0.74251	9.56512	1.41858	2.73347	4.3275	2.5133	3.46869	1.5743	2.93645	8.86927	3.76107	0.250458	6.44394	9.9314	2.50414	0.991351	0.541952	4.22893	5.14933	0.616998	1.0316	1.76436	0.030556	10.8968	0.165618	3.60283	3.20138	0.650224	0.192109	3.76231	3.00907
LotjaGi2g1v0175500_LC.1.nasc004	0.149367	0.177462	0.143708	0	0.171959	0.121297	0.277675	0.103529	0.136243	0	0	1.72011	0.155474	0.149792	0.196376	0	0.18374	0.130492	0	0.151326	0.286424	0.192385	0.82477	0.157145	0.179569	0.198544	0.18286	0.130113	0.10824	0.251729	0.116751	0.197155
LotjaGi2g1v0175500_LC.2.nasc003	3.82415	0.299399	0.305913	0.848837	0.157515	0.48626	1.05907	0.200827	0.408151	0.547448	0.596048	0.0593703	0.104507	0.668783	1.73946	0.323633	0.975883	1.38368	0.500988	0.350134	0.537528	0.17853	0.26877	0.431838	0.225188	0.218101	0.235027	0.202544	0.151379	0.223759	1.15359	0.158794
LotjaGi2g1v0175500_LC.1.nasc005	0.780029	0.462708	0.551355	0	1.33991	0.420781	0.278081	0.358037	0.204941	0	0	0	0.176582	0	1.4512	0	1.22759	0.37149	0	0.217338	0.476822	4.08601	0	0.442439	0.357395	0.208694	0.299275	0.237285	1.23574	1.27631	0.550892	0.25871
LotjaGi2g1v0175500_LC.2.nasc004	0.0777409	0.231898	0.628189	1.44169	1.75261	0.199656	0.330933	0.469714	0.344648	2.66459	0	0	0.249943	0	5.89849	0.306992	3.29419	0.588976	1.27703	0.381789	2.15784	0.0130632	0	0.32458	0.460546	0.250284	0.19549	0.592556	2.10558	1.23509	0.206053	0.329186
LotjaGi2g1v0175500_LC.1	0	2.21229	2.45584	0	0.969163	2.05667	1.13509	0.343658	0.435861	0	0	0	0.586374	0	4.48962	0	0.457943	0	0	0.271383	0.927705	0	0	0.6978	0	0.713222	1.90548	1.55808	0.674931	1.49713	0.458884	1.33905
LotjaGi2g1v0175500_LC.2.nasc005	0	2.81762	0.276033	4.11353	0.573657	0	0.351667	0.683481	0	0	0	0	0.887027	0	1.31428	0	0.948228	0	4.39654	0.756629	1.62804	0	0	0.11973	0	0.84641	0	0	1.30202	0.550934	0	0
LotjaGi2g1v0175500_LC.2.nasc006	0	0	0	0	0	0	0	0	0.387368	0	0	0	0	0	0	0	0	0	0	0	0	0	0	0	0	0	0	0	0	0	0	0
MSTRG.9593.3	18.981	19.5317	12.4428	0	11.5227	0.151889	14.8952	9.6114	25.7222	12.0498	0.134209	30.7616	22.0861	6.35176	29.3771	5.22805	4.20445	10.3088	7.63025	16.5895	4.93985	28.1947	15.5337	0	3.68088	0	1.87143	0	8.09917	0.156043	0.201027	0
MSTRG.9593.4	16.1631	0.434401	4.74663	19.0379	8.40881	6.31064	9.36939	5.36145	3.28368	16.3006	0.168946	9.27438	0.1529	16.758	30.659	0.10673	8.47499	13.4642	0.162698	3.50018	13.9123	0.14607	4.34389	0	5.27463	0	8.74049	0	0.14432	0.17702	7.80914	2.29092
MSTRG.9593.5	506.725	927.203	411.267	473.802	628.144	66.3133	136.271	70.0655	300.082	149.054	97.1033	53.2735	27.9277	209.641	747.636	154.36	69.4953	936.268	111.41	105.181	88.3726	47.6802	38.6243	6.24341	13.0961	6.02191	174.34	27.1547	11.6311	18.1643	64.5054	180.53
MSTRG.9590.111	0	0	0	0	0	0	0	0	0	0	0	0	2.13648	0	2.05925	2.14837	0	0	0	0	0	0	0	0.561857	0.609605	0	0.355286	0.552572	0	0	0	0
MSTRG.9590.112	0	0	0	0	0	0	0	0	0	1.86252	0.665126	0	1.98641	0	0	0	0	0	0	0	0	2.36879	0	0.705595	1.76518	3.71985	0.300374	0	0	0	0.391617	0.301977
MSTRG.9590.113	0	0	0	0	0	0	20.1219	0	0	0.871722	1.20157	2.9124	0.830139	0	0	2.05427	0	0	0	0	0	0.516194	0	0.294959	0.578515	0.67287	0	4.11742	1.39143	0	0	0
MSTRG.9590.114	2.38201	0	0	0	0	0	3.99478	0.949972	0	1.04172	0.640653	0	0	0.273178	0	0	10.2065	0	0	0	0	0	1.86699	3.68013	0.735711	1.61236	2.37718	0.341834	0	0	2.82985	1.54245
MSTRG.9590.115	0	0	0	0	0	0	0	0	0.420851	4.54209	0.394339	0.6608	3.90281	0	1.16925	0	0	1.22968	1.97203	2.06722	0	0.193573	0	9.8063	1.56702	39.7832	5.63736	0	5.50494	1.59318	4.18756	1.87609
MSTRG.9590.116	0	0	0	0	0	0	0	0	0.643112	2.1149	0	0	0	0	0	0	0	0	0	0	0	0	0	0	0	1.59305	0	0	0	0	0	0
MSTRG.9590.117	0	4.30699	0	0	0	0	0	0.717512	0	0	0	0	0	0	0	0	0	0	0	0	0	0	0	0	0	0	0	0	0	0	3.61965	0
MSTRG.9590.118	0	0	0	0	0	0	0	0	0	2.4871	0.467365	3.98676	0.611086	0	0	0	0	0	0	0	0	0.331726	0	3.36677	1.95405	1.27543	0	0	0.276482	0	0	0
LotjaGi2g1v0175600.1.nasc001	0.145873	1.0713	0.139439	0.476415	0.414766	0.0724559	0.171565	0.269366	0.335988	0.241147	0.209604	0.174045	0.323047	0.247253	0.262135	0.291499	0.399353	0.480821	0.589398	0.0636958	0.410045	0.328559	0.0804834	0.246631	0.0953053	0.0792194	0.0285547	0.136668	0.201577	0.222655	0.300381	0.025425
LotjaGi2g1v0175600.1.nasc002	0.466445	0.243874	0.0512227	0.543967	0.0433338	0.0601116	0.0577304	0.115991	0.476849	0.239649	0.142104	0.0609969	0.136683	0.283261	0.0837751	0.0797606	0.105463	0.233945	0.635445	0.0362873	0.103201	0.0573988	0.073838	0.0988394	0.141215	0.345595	0.0598551	0.0406399	0.329034	0.0993668	0.0556691	0.103038
LotjaGi2g1v0175600.1	16.9187	4.71418	5.64659	6.31073	15.4543	3.78596	39.8779	6.15708	23.1058	35.7444	12.7894	43.8812	13.5636	8.30578	3.89239	9.69637	5.75124	14.9372	4.62985	6.08121	24.4371	10.1263	0.707368	28.5636	11.8248	34.0923	4.29089	10.6349	39.6111	10.4453	38.9645	18.8444
MSTRG.9590.119	26.6188	42.8369	10.3071	0	21.6469	44.8202	6.08283	12.7556	9.11729	17.2719	6.86284	17.1414	6.85451	0	42.0515	18.027	33.3436	0	0	14.1293	10.298	8.27374	0.0188287	4.62924	4.15072	3.16283	1.92744	15.6008	34.0293	2.37229	12.425	3.61034
MSTRG.9590.123	0.937258	0	0	0	0	0	0.757406	0	0	0	0	0	12.407	0	0.760281	0	0	0	2.81622	0	0	0	6.98951	20.2081	22.7536	22.2547	15.0253	1.38635	0	23.2953	0	5.68627
MSTRG.9590.124	25.4387	34.407	38.7322	74.5572	21.021	34.1283	35.1846	46.3583	33.5902	15.0821	20.249	45.4622	18.5519	30.4404	63.4529	21.8802	77.0483	28.3367	68.7533	14.0988	27.3488	15.7447	5.71691	4.15593	60.7856	31.9952	19.8971	5.52408	7.64425	28.0045	43.8398	24.9383
MSTRG.9590.125	26.3105	55.3616	24.1294	49.0326	22.1504	43.4617	24.9542	33.4129	14.7159	19.3966	19.0175	15.2594	7.9835	30.9825	64.3014	11.6003	70.8804	97.9087	33.996	10.4044	24.6573	19.1748	11.5276	5.42338	19.8578	10.8402	18.8543	5.8138	10.1283	15.7765	15.0527	18.4161
LotjaGi2g1v0175700.1.nasc001	0.0856023	0.0206858	0.0682969	0.0897723	0.26069	0.0627951	1.77135	14.391	0.320979	0.487535	8.47098	10.3536	0.141317	1.11864	0.0369331	0.234691	0.0487473	0.052902	0.261545	0.198036	1.4553	2.60551	1.76362	0.666932	14.5622	1.22666	4.17558	0.202544	8.38977	5.86301	9.693	7.01773
LotjaGi2g1v0175700.1.nasc002	0.304849	0.0402828	0.0405513	0.24443	0.250373	0.0424001	7.12482	1.10622	0.30135	0.316037	0.579469	0.341583	0.10425	0.355756	0.0846759	0.407984	0.0679649	0.26451	0.0583259	0.306512	0.557396	0.237117	0.0819602	0	0	1.1925	0.121357	0.0983224	0	0.422493	0.691612	0.404123
LotjaGi2g1v0175700.1.nasc003	0.49527	0.094719	0.162205	0	0.0983608	0.490017	1.91405	0.454376	0.142016	0.268107	0.342629	0.580284	0.344926	0	0.0837751	0.113616	0.409196	0	0	0.0559751	0.200883	0.599323	0.887164	1.03173	2.41198	0.306232	0.199334	0.106188	0.272168	0.890989	0.671122	0.239084
LotjaGi2g1v0175700.1.nasc004	0.428885	0.290689	0.509381	0	0.344607	0.413804	3.66303	2.63471	0.546703	0.840268	1.17828	1.16179	0.763986	0	0.455808	0.297237	1.00729	0	0	0.37484	0.421634	1.05218	0.371036	0.580876	2.02843	0.331236	0.341558	0.405416	2.10832	1.71978	1.95847	0.455865
LotjaGi2g1v0175700.1.nasc005	0.771294	0.681541	1.49115	0	1.03932	1.16037	3.55652	1.84147	1.41438	2.49534	5.51838	1.30615	1.4541	0	0.874684	2.12255	2.32956	0	0	0.700268	1.15232	3.8287	0.6926	1.80842	4.0682	1.59627	2.20969	0.895389	2.24049	4.69306	1.25913	1.28552
LotjaGi2g1v0175700.1.nasc006	0.426264	0.356013	0.677989	0	0.441592	0.32471	1.32495	0.79372	0.649462	1.02974	0.695126	0.726676	0.862058	0	0.26754	0.372407	0.65387	0	0	0.438536	0.376932	0.522527	0.206746	1.24563	1.3241	0.720154	0.506297	0.446712	0.906705	0.614602	0.642901	0.778361
LotjaGi2g1v0175700.1.nasc007	2.77945	1.24223	3.22347	0	1.65906	2.60627	38.1065	22.5597	4.52949	6.84422	8.70032	10.9099	7.88903	0	1.7836	2.38995	5.00738	0	0	0.867421	5.67716	8.20843	1.26337	21.3106	32.3582	18.0534	4.27277	1.52924	14.9136	5.98888	7.05452	4.58809
LotjaGi2g1v0175700.1	0	0	0	0	0	0	0	0	0	0	0	0	4.02019	0	0	0	0	0	0	0	0	0	6.88835	1.93158	5.39231	15.7785	13.0385	1.65575	0	5.83173	0	1.15973
MSTRG.9593.6	17.2934	32.837	10.2445	15.0115	27.0279	5.83136	4.80463	24.2832	18.742	14.2636	11.5002	4.06077	4.42303	7.40991	5.04452	31.0998	5.39782	9.35778	16.2938	6.8031	13.2075	4.01831	7.86855	5.56463	3.30779	3.59062	1.80224	3.05521	4.46764	9.54731	7.67963	9.9648
LotjaGi2g1v0175800.1.nasc001	1.71205	1.57212	3.34086	0.911055	0.547519	0.454057	1.57905	4.30315	0.2009	0.829784	0.803678	0.802719	2.35322	0.337032	0.790909	0.573817	4.6174	0.545479	0.615798	0.429657	3.02484	0.332122	2.44847	0.334557	0.24175	0.118582	0.63644	1.40896	2.10597	1.28662	0.45927	0.191356
LotjaGi2g1v0175800.1.nasc002	3.67828	6.59114	0.115251	7.77197	4.6092	2.37816	0.0552911	0.0996943	1.62625	1.44014	2.98419	1.01255	0.0501945	1.58962	2.12681	3.28281	0.200614	8.34324	6.30779	1.42061	0.0623621	1.62894	0.0719921	0.0339858	0.507617	0.0309451	1.97302	0.0268748	0.0800034	0.000736051	2.30292	0.44739
LotjaGi2g1v0175800.1.nasc003	0	0	0	0	0	0	0	0	0	0	0	0	0	0	0	0	0	0	0	0	0	0	0	0	0	0.110412	0.23338	0	0.0282365	0	0	0
LotjaGi2g1v0175800.1	0	0	0	0	0	0	0	0	0	0	0	0	0	0	0	0	0	0	0	0	0	0	0	0.0380391	0	0	0	0	0.50159	0	0	0
MSTRG.9593.7	38.1114	0	50.0901	45.2603	22.2412	0	3.28657	20.9358	2.98117	17.0368	0	2.41222	9.39229	27.001	72.8276	0	8.75435	87.3565	16.4503	17.1867	7.8935	6.4734	23.506	2.47535	4.21435	7.42112	9.00462	5.4156	7.60032	8.59965	11.5251	9.63873
LotjaGi2g1v0175900.1	4.9824	9.5688	2.21823	7.75686	7.39219	3.06945	0.76757	0.963872	1.88026	2.21076	1.49091	0.650227	0.991534	2.09805	6.1399	2.643	5.05472	9.57409	3.30616	1.05503	2.50663	2.16176	1.90834	0.019955	0.131045	0.0160914	1.08508	0.415576	0.470216	0.244001	0.768157	0.949644
LotjaGi2g1v0176000_LC.1	104.284	128.658	57.7656	112.626	92.4323	84.9618	111.133	97.1473	46.8663	98.1519	89.5804	70.4803	45.9213	39.0799	101.927	129.006	167.21	139.813	127.985	44.7743	84.3947	109.897	81.1971	118.586	109.959	96.813	80.89	61.1146	65.5518	79.9443	87.2849	49.8855
LotjaGi2g1v0176100_LC.1	0.697921	0.321174	1.41076	0.418641	0	0.268355	0.277268	0.576118	0.118924	1.2986	1.75577	0.0951552	3.22557	0.0168036	0.444098	2.65505	3.47277	1.52946	0.366532	2.01009	0.530906	0.158737	0.182011	4.00034	1.48421	2.68826	1.37886	1.39716	0.745914	2.11835	1.29315	3.81731
LotjaGi2g1v0176100_LC.2	0.0716264	0	0.128768	0.246207	0	0.098218	0.102045	1.23276	0	0	0.232103	0.170791	0.111972	0.0792169	0.127915	0	0	0	0	0	0.151766	0.15082	0.303843	0.145921	0.427131	3.17596	0.16419	0	0.76317	0.315398	0.350638	0.0914406
MSTRG.9593.9	24.1818	0	23.1718	13.8703	0	59.6425	24.3403	19.5463	0	0	20.7425	17.2926	14.2902	40.6181	308.653	0	0	0	0	0	8.33941	3.37545	12.9538	0.218257	10.6393	0	18.5139	0	0.0760817	15.9598	16.1792	9.8408
MSTRG.9593.11	0	0	0	0	6.99875	2.00998	4.16472	0.245881	0.321556	0	0	0.361102	0	0.191081	3.76537	0	0	0	2.23419	0	1.3223	0.106881	0.37362	0.048952	1.02221	0.433479	15.8836	0.266454	0.940432	0.377594	0.678081	0
MSTRG.9593.12	2.52439	2.68697	0.944773	1.71812	3.43644	2.34865	5.24615	10.5666	3.97817	2.40922	4.75812	11.9029	1.81807	5.1467	4.85985	1.99344	8.32641	6.24714	9.40152	2.60381	3.35486	9.0041	18.2945	24.8807	59.3116	60.942	4.70988	22.5217	18.4792	16.9803	8.10604	0.612875
LotjaGi2g1v0176100_LC.1.nasc002	0.189548	2.42241	0.115251	0.0773286	0	0.564619	0.115461	0.564615	0.370049	0.39542	0.980123	0.25944	0.278515	0.0926598	0.53598	0.267399	3.43621	4.58367	1.04373	0.574421	0.0894041	0.292536	0.476994	0.115365	0.777552	4.14416	0.313003	0.0947173	0.247854	0.197998	0.131828	5.84908
LotjaGi2g1v0176100_LC.2.nasc002	0.0410542	0	0.0583369	0.0435529	0	0.0976813	0.0500059	0.274159	0	0	0.118815	0.0719763	0.0476204	0.300544	0.0855767	0	0	0	0	0	0.0474614	0.0383978	0.928882	0.0417807	0.0892035	0.103975	0.213611	0	0.150987	0.137641	0.111338	0.0562025
LotjaGi2g1v0176100_LC.2.nasc001	0.56515	6.51384	0.399821	0.543078	0.66789	0.408973	0.0638286	0.680126	0.413924	0.14978	0.0931571	0.274486	0.303484	0.230929	1.36382	1.52521	2.37362	2.93547	0.598608	0.443169	0.29691	0.263243	0.0915591	0.274692	0.456187	0.408723	0.131242	0.124869	0.44747	0.362873	0.794831	0.338553
LotjaGi2g1v0176100_LC.1.nasc001	0.152861	0.728357	0.347176	0.199988	0.649319	0.429368	0.0520386	0.729015	0.388523	0.179737	0.0639468	0.166725	0.470541	0.247733	0.64768	0.398803	0.608872	0.601907	0.605361	0.424253	0.209713	0.145278	0.841753	0.313355	0.331825	0	0.103785	0.0822631	0.41492	0.306933	0.398189	0.467016
LotjaGi2g1v0176200.1	9.45556	10.8143	4.72742	9.04211	6.69747	2.49892	1.81769	1.48008	3.25424	2.17182	1.96893	0.78808	0.404645	2.29921	10.217	3.72407	2.72	6.81848	4.99269	2.54359	2.38687	2.52555	0.492869	0.094786	0.306837	0.012378	2.06967	0.605011	0.130986	0.247313	1.0005	0.146751
MSTRG.9598.1	184.63	265.954	80.3577	182.768	149.189	49.8534	17.9497	41.7087	27.7081	38.4816	41.8461	10.694	12.0655	44.9189	202.568	70.5795	74.0593	239.997	118.019	47.6989	18.7804	32.272	9.41361	1.327	5.78428	1.32692	22.6757	4.13544	6.45478	17.6163	27.1128	17.5463
LotjaGi2g1v0176300.1	0.0139759	0.178551	0.0853711	0.0817728	0.150636	0.104122	0.0613893	0.0393026	0.067544	0.0449341	0.0465786	0.0471709	0.656904	0.0614531	0.186467	0.0631199	0.120462	0.266861	0.130773	0.0351292	0.0866447	0.203865	0.122571	0.0102893	0.10809	0.0274792	0.00604042	0.0340851	0.0266678	0.0235536	0.010438	0.025871
MSTRG.9599.1	58.1729	63.9626	26.3014	72.352	50.1846	38.8095	16.1682	23.0414	28.3691	24.1072	21.9736	14.0439	13.5502	20.3616	73.0311	39.6364	46.78	81.1282	73.3623	23.5404	24.6573	14.5354	11.8776	8.99282	18.6897	16.2385	24.9716	15.2809	16.4721	15.9237	27.8442	18.512
MSTRG.9600.1	40.4899	68.631	26.8919	39.9309	25.5889	13.2519	3.15566	15.7215	28.3847	26.2812	7.30218	7.01627	4.64235	33.5616	56.4662	26.7255	14.7718	65.2541	40.0785	16.0243	45.7743	12.2054	13.0985	0.188637	2.26001	0.589442	10.9041	2.37875	10.4236	16.5402	11.3059	5.37046
LotjaGi2g1v0176500_LC.1.nasc001	631.577	108.209	1046.3	578.549	433.952	654.076	674.616	848.543	1007.46	56.5436	1511.75	822.565	993.372	441.108	402.544	1330.99	2850.82	3100.89	995.232	1708.21	155.01	1293.04	984.339	5259.48	1240.43	260.864	3526.4	3122.86	1496.69	1604.48	2368.97	2473.27
LotjaGi2g1v0176500_LC.1	834.946	4743.86	1175.43	1531.27	1586.27	4360.57	6814.47	6609.6	4412.23	3723.73	457.011	2462.18	4656.44	1270	3035.18	3048	23498.4	3095.93	1738.87	3788.97	4636.38	2242.28	1718.59	2842.51	1885.93	1684	1676.31	1921.28	2301.98	6587.51	8301.86	11513.3
LotjaGi2g1v0176500_LC.2	1872.49	0	7170.16	2131.33	1197.01	450.092	2710.03	1490.58	1032.57	11735	5437.76	6124.85	996.11	493.888	7416.3	9409.73	2195.43	2550.4	9665.53	0	860.05	4816.01	5448.47	7960.2	14399.5	9388	12964.9	11490.8	6333.64	1994.6	777.288	5750.24
LotjaGi2g1v0176400_LC.1	6.66562	9.02444	5.34779	6.78359	5.44286	4.39137	5.26363	8.01773	1.70419	5.13597	7.73678	4.75003	2.98104	1.94394	8.64775	5.81564	7.21647	8.09048	8.09256	5.26668	3.31237	6.53555	2.86381	8.20959	3.74858	2.54393	3.48148	1.08843	3.10327	4.5153	8.54018	3.54968
MSTRG.9603.1	10.8732	18.7946	3.68163	14.9635	10.5597	5.01502	3.21298	13.3226	12.6024	13.8974	5.61193	2.32358	5.08921	12.8168	12.3726	5.71235	6.54666	19.1235	13.4677	4.77487	10.2136	3.53537	4.96228	1.16924	5.02561	3.47847	9.551	2.39677	10.2247	9.25841	11.9847	3.33558
LotjaGi2g1v0176600.1	259.696	852.16	111.745	275.971	541.431	93.9217	31.5423	111.257	155.823	97.7542	96.0592	57.7604	31.1685	73.4495	434.93	92.2934	103.454	860.322	189.645	52.4873	93.9383	117.74	79.4582	10.3788	43.8003	44.9882	75.1494	48.194	76.6244	49.8192	28.6166	70.0226
MSTRG.9605.1	493.023	1181.1	335.524	501.923	700.763	240.709	80.3245	192.214	269.851	269.364	126.141	117.177	73.9105	240.8	778.936	297.331	136.351	1145.59	351.441	204.494	256.185	151.407	116.505	16.6343	28.6907	8.87356	152.139	70.6086	107.667	105.588	105.64	101.422
MSTRG.9606.1	818.394	851.179	392.968	1655.93	759.688	408.384	122.626	234.578	269.583	354.207	143.634	109.284	92.7046	274.115	813.236	500.04	299.243	707.061	495.085	326.15	323.57	122.304	166.337	21.9919	33.3755	19.6197	146.715	123.063	72.2501	112.635	131.536	155.79
MSTRG.9607.1	112.968	206.732	52.2749	104.744	164.057	83.4408	36.0872	63.7171	81.4396	80.6867	24.3847	34.2286	15.1168	39.15	274.317	76.106	39.2687	343.554	67.5186	47.7564	47.1071	27.2288	41.7705	2.96331	6.17886	1.59949	37.9047	19.8844	31.3276	27.1227	18.9909	25.6966
MSTRG.9607.2	813.488	1577.88	570.794	838.986	925.014	419.089	214.462	310.95	440.184	493.712	255.086	242.34	149.398	372.544	955.292	412.386	305.147	1405.11	565.89	372.508	387.598	255.357	232.792	76.7143	109.054	86.7462	328.204	155.372	231.63	227.07	244.76	252.803
MSTRG.9608.1	45.6557	99.455	42.9274	53.8705	10.5019	28.8691	6.26415	13.7545	41.6614	33.2475	17.2641	10.4337	8.06844	19.9612	8.52074	41.8984	15.8358	14.1166	45.8846	23.2077	29.0569	16.0812	11.0801	0.304937	0.805737	0.486704	12.3153	6.58727	6.59126	6.9163	9.52329	9.81136
LotjaGi2g1v0176700.1	7.56882	9.105	4.19741	5.00058	7.38462	2.34489	3.12679	2.86477	4.83719	3.2405	6.30863	6.99838	3.27114	3.45626	5.58951	8.6107	4.03665	6.81261	3.99379	3.52141	3.64956	1.82607	2.26867	4.13317	3.55448	2.45927	1.80663	4.35699	1.52869	2.78669	3.04479	2.91896
MSTRG.9607.4	0	0	0	0	0	5.47069	0	0	0	0	0	0	0	0	0	0	0	0	0	0	0	0	0	0	0	0	0	0	0	0	0	0
LotjaGi2g1v0176800_LC.1	6.5346	8.21334	16.9746	6.07252	0	26.0288	3.92038	7.49193	14.6472	7.74065	5.58745	4.17707	2.90974	4.09384	11.8816	5.10181	3.99446	0	9.85277	6.33638	3.44261	3.91223	3.85139	13.3826	5.53323	2.39292	6.34518	6.26576	1.97185	6.16737	7.57216	9.84392
LotjaGi2g1v0176800_LC.1.nasc001	1.70593	2.2112	1.21298	1.56613	3.45982	1.01707	0.181322	1.14073	1.07435	1.18102	0.348944	0.237888	0.231152	0.912675	2.20968	1.84195	0.455131	10.176	1.26045	0.787512	1.09272	0.415251	0.37842	0	0.11826	0.0344109	0.763838	0.491284	0.800426	0.729058	0.924726	0.581206
MSTRG.9607.7	159.035	60.458	77.3597	65.6849	145.857	69.2292	40.9747	61.7947	137.172	220.165	87.4655	38.2776	90.7295	40.6239	155.353	155.274	93.1204	153.016	49.1343	58.8603	66.388	95.9455	32.8583	58.3573	138.717	140.693	131.236	193.107	55.6008	176.463	95.8294	62.4544
LotjaGi2g1v0176900.1	4.06262	10.6357	2.59813	2.27364	28.537	4.01084	4.09682	3.52141	2.96559	4.88809	1.91327	3.13565	1.20492	3.45338	3.74285	2.17878	1.62788	5.25493	3.53885	4.3842	2.33554	1.56798	2.46914	0.812853	0.466938	0.320591	8.2567	1.90418	3.25661	2.77233	4.34026	2.62412
LotjaGi2g1v0177000.1	6.13541	32.4701	3.99466	13.9431	2.20383	1.36378	0.676909	5.04271	3.88811	3.09222	0.541969	3.0653	1.2057	1.858	12.7185	4.82121	1.24165	18.7391	4.18166	1.9294	2.73455	1.79401	0.881626	0.217946	0.329501	0.125266	0.891785	0.342817	1.13926	0.744515	2.40692	2.69415
LotjaGi2g1v0177100.1	47.7163	31.9791	224.841	113.794	121.845	327.279	511.358	388.477	228.176	485.05	421.435	380.2	270.599	5.53558	28.7727	283.525	99.4252	12.0452	138.499	35.5318	295.507	150.948	396.317	835.164	406.724	417.2	306.716	173.939	97.5626	25.8968	82.8631	573.762
LotjaGi2g1v0177100.1.nasc013	0.881354	1.25748	1.63343	2.1412	17.5522	2.15811	40.2539	30.3459	2.37443	23.9544	2.06564	1.20367	2.42581	1.02694	2.58982	3.64546	4.10368	2.44525	1.00014	2.61307	1.84768	12.8601	2.35469	5.15337	22.5894	10.6929	9.50487	2.36728	3.46681	7.53053	9.6439	2.38816
LotjaGi2g1v0177100.1.nasc012	0.60009	1.06913	1.07496	1.45858	4.42142	2.35509	6.04502	1.03289	0.760881	1.73745	1.89156	3.16045	1.1936	0.869466	1.41697	1.84023	2.11769	1.09801	0.571593	1.07704	0.905078	0.914819	1.28072	27.0084	1.23577	1.37	1.0093	13.3132	1.74635	4.94184	1.22936	3.60678
LotjaGi2g1v0177100.1.nasc011	9.59182	27.0265	9.9187	29.184	20.2396	9.45791	8.88885	13.3672	11.2972	39.6214	6.77087	18.1482	2.54602	7.56402	23.7255	7.84523	19.849	34.1571	10.2451	29.5437	7.33555	7.82841	10.7818	26.0998	16.3943	7.70904	15.3229	15.6303	11.8789	13.4929	11.4017	27.9545
LotjaGi2g1v0177100.1.nasc010	14.4214	41.046	19.5429	12.345	20.5216	10.5635	22.7974	16.7347	7.34729	33.9537	14.5297	16.7542	12.2359	8.70954	25.9739	28.2875	21.2571	34.4686	20.9439	6.46416	10.878	14.1902	21.8236	22.6118	19.8035	23.2779	22.6538	21.3704	12.6672	8.94412	16.376	22.9012
LotjaGi2g1v0177100.1.nasc009	16.2496	35.1037	17.4648	17.3936	24.4237	12.2628	10.5712	24.3326	11.3711	37.2886	15.8888	8.90636	9.95627	11.7472	37.7474	23.6895	25.9031	42.0383	18.4033	11.8412	10.1711	6.08546	14.5387	11.075	12.8508	9.84301	21.622	11.799	15.0348	14.0056	14.2845	15.7331
LotjaGi2g1v0177100.1.nasc008	82.8709	69.3768	59.9184	64.9374	62.2177	38.7983	58.4353	63.7608	64.5144	85.1487	51.6035	51.8762	24.7145	27.5435	88.2746	53.194	60.9182	108.69	53.1877	21.2848	51.2561	37.2898	52.6926	43.2418	40.7509	45.236	81.9487	61.7809	60.81	55.6782	49.987	79.0533
LotjaGi2g1v0177100.1.nasc007	45.5771	84.3413	45.4722	34.045	52.7888	46.2301	41.883	44.6703	52.424	78.7448	32.7933	44.435	21.2433	33.9701	66.2688	30.577	39.3053	104.8	42.4011	26.1404	34.1474	38.0835	40.3768	33.452	26.7631	37.5468	33.6517	48.2635	38.5377	55.3587	42.181	44.6074
LotjaGi2g1v0177100.1.nasc006	0.244578	0.345126	0.237616	0.288871	0.313654	0.184092	0.171565	0.209454	0.265558	1.19225	0.300392	0.204543	0.164741	0.0965006	1.24762	0.279449	0.29764	0.49963	0.153489	0.322726	0.267108	0.28739	0.24625	1.01677	0.119132	0.216616	0.283351	0.192056	0.272561	0.481745	0.310433	0.642761
LotjaGi2g1v0177100.1.nasc005	17.3738	38.9219	12.011	21.124	35.6678	9.7107	1.005	9.81366	16.3693	11.9705	2.80182	8.79779	2.13803	4.54321	26.2892	14.8223	4.78051	31.3733	11.1648	7.34201	9.85321	5.84201	4.32838	5.13809	2.25507	2.10773	8.4791	1.64723	3.9135	2.22508	5.8267	7.38216
LotjaGi2g1v0177100.1.nasc004	20.2519	44.5049	14.6404	15.9697	45.2755	9.12086	2.10756	7.70618	18.6589	22.7629	3.78905	8.19758	11.05	4.85528	25.3505	25.8005	10.2843	42.7154	13.7287	16.4401	13.7114	12.6867	10.0394	7.91557	9.21788	9.66724	8.57794	5.03017	9.81571	11.549	10.1824	16.4941
LotjaGi2g1v0177100.1.nasc003	13.0098	56.4308	18.1513	10.6091	36.064	9.25289	7.53097	6.94266	11.6857	18.9937	5.77061	10.5151	5.42873	12.9585	32.9083	16.3538	10.9681	41.9125	15.729	9.96627	12.548	11.0293	10.818	4.77859	5.8575	4.60636	14.5409	6.16252	14.4618	15.6602	6.53184	13.8419
LotjaGi2g1v0177100.1.nasc002	18.0289	36.4973	13.1642	20.8556	22.6216	8.5659	4.84081	4.21304	12.4702	8.05594	9.14914	9.70867	0.94623	6.20341	21.7788	8.42479	5.82717	37.7626	8.18834	17.8055	5.26987	11.2581	4.52922	1.39872	0.376863	0.364162	9.90958	0.805588	1.99852	4.73354	4.17634	4.88159
LotjaGi2g1v0177100.1.nasc001	1.6806	22.1849	1.84473	1.35814	3.96676	1.36163	0.211	1.065	0.966399	1.11961	0.322103	0.127687	0.462304	0.986131	2.59613	1.50512	0.0431226	3.82658	1.66751	0.823027	2.39239	0.0906506	0.208962	0.0882383	0.481176	0.0688219	0.541441	0.447039	0.361976	0.513763	0.465842	0.260048
LotjaGi2g1v0177200.1	62.2014	208.649	90.8291	120.651	164.963	81.6669	22.1518	49.6717	89.9762	64.7112	39.248	30.8823	25.93	51.938	153.797	87.3482	38.3107	249.273	106.959	61.7579	64.6651	40.3625	38.783	6.11463	21.5227	11.6148	55.8739	21.7476	29.6675	35.6241	29.1111	40.8633
MSTRG.9609.2	333.321	167.684	158.597	270.674	312.8	140.209	28.5078	50.0466	93.672	52.2015	51.0793	31.2491	0.596928	71.3145	322.099	156.276	57.3141	486.82	161.995	4.20431	64.9642	17.8447	20.7197	4.42314	3.88369	6.21031	44.6327	17.1959	20.0385	19.6941	34.3645	14.4066
LotjaGi2g1v0177300.1	5.85153	5.3685	2.2289	1.67101	15.7535	1.65253	0.848067	0.771672	2.17988	2.64213	1.87498	1.32201	2.72106	3.21285	3.39514	3.58636	0.52169	10.1266	2.11876	3.22146	1.35265	2.86875	1.87327	0.316473	0.677307	0.067584	1.69846	0.827219	0.872978	1.48609	1.31518	2.22937
LotjaGi2g1v0177400.1	28.516	48.9621	17.2691	32.8469	46.3492	18.618	6.85894	8.02731	20.0889	28.322	8.78953	2.48745	2.13082	2.41876	53.898	20.8336	3.39965	68.5563	25.1912	24.7688	10.5524	6.24578	8.4227	1.10158	0.615126	1.31158	7.31714	1.33784	3.77232	4.72029	1.68013	7.42007
MSTRG.9609.3	0	0	2.58674	2.97848	4.06856	0.222735	0	0	4.39671	0	1.23157	0	0	1.97322	0	2.95057	0	37.0009	3.11828	0	0	0	0	0	0	0	2.79397	0	0.745914	0	0	0
LotjaGi2g1v0177500_LC.1	1.36527	6.03044	3.82036	1.50657	2.64267	1.37666	0.677722	0.669582	1.12689	1.30833	0.91815	0.415186	0.171691	1.15753	1.70613	0.937044	0.319201	5.85567	1.0996	1.19285	1.42329	0.197531	0.208592	0.0445869	0.0880412	0.0247561	0.401962	0.178947	0.258442	0.457087	0.42757	0.219904
MSTRG.9554.1	64.2978	477.348	190.439	204.039	468.235	136.258	0	79.7545	262.507	71.3255	49.6255	0.753515	0	52.9073	165.917	36.9676	39.8331	867.714	183.226	5.04239	226.578	42.6774	0	1.192	0	0	76.8704	34.3929	18.3388	35.4445	0	56.3074
MSTRG.9555.1	931.577	1416.93	227.757	386.608	298.025	172.214	121.07	241.867	522.383	422.095	106.035	42.7043	22.0158	197.66	642.703	217.969	171.315	1223.01	457.512	72.8171	280.016	160.878	103.187	4.46773	33.9917	13.0138	178.978	25.3852	132.536	82.5934	126.406	124.929
MSTRG.9554.2	272.548	168.76	195.628	301.837	0	65.1132	15.8368	17.9781	127.259	16.2429	8.24085	47.7154	6.62104	101.127	319.613	0	30.1464	590.803	46.4949	36.771	60.569	92.0535	99.7983	5.27653	8.58823	4.29914	75.2746	24.637	15.6489	0	30.3845	42.2429
MSTRG.9554.3	443.975	413.216	72.4231	109.255	92.8856	95.9209	0	87.3327	59.1686	116.095	48.0355	32.5276	76.2197	63.7912	334.044	40.5109	0	79.0462	53.254	119.959	30.627	40.0458	54.3274	0	0	0	66.6708	3.34493	3.58956	68.8086	95.8723	87.2312
MSTRG.9555.2	780.148	913.352	451.126	543.842	327.647	174.955	47.5824	147.774	340.796	219.911	133.763	114.002	82.2191	483.794	625.302	268.327	128.114	814.815	351.182	221.7	418.379	102.083	85.7023	10.1496	23.0691	6.82104	153.153	42.2331	239.747	114.154	136.126	0
MSTRG.9555.3	0	0	0	0	0	0	0	0	9.76906	0	0	0.300511	0	0	18.9602	0	0	58.1523	43.1261	0	0	0	7.62156	0	0.21095	0	11.8518	0	0	0	5.178	0
MSTRG.9554.4	97.0354	978.769	477.636	810.018	495.747	312.155	73.779	148.125	0	238.322	171.028	162.951	110.703	406.036	638.859	365.064	156.799	922.712	371.455	391.812	354.54	118.1	123.974	25.5763	29.8986	14.4553	147.112	92.0219	183.116	143.188	175.234	105.514
MSTRG.9554.5	2.465	0	0	0	0	0	0	0	0	0	0	0	0	0	0	0	0	0	0	0	0	0	0	0	0	0	0	0	0	58.2124	0.594964	0
MSTRG.9554.6	0	0	0	10.514	0	0	0	0	0	0	0	0	0	16.2049	0	180.84	0	3.8595	33.9745	0	21.6043	0	0	0	0	0	0	0	21.4452	0	4.77904	16.9857
LotjaGi2g1v0177600_LC.1	861.152	1344.92	695.937	898.053	767.907	745.331	705.175	642.61	690.147	1026.63	533.489	641.7	381.916	540.821	856.655	693.527	746.197	1459.28	889.946	527.124	586.416	474.11	497.314	477.496	480.775	472.299	827.703	490.222	595.434	557.557	476.591	676.284
LotjaGi2g1v0177600_LC.1.nasc001	1387.15	2000.68	849.309	1397.47	1008.13	928.596	559.885	745.636	697.261	877.875	511.34	604.873	441.271	600.503	1322.42	812.927	750.287	2003.43	1020.02	789.377	630.253	515.275	564.735	362.935	470.361	404.993	672.464	501.097	590.194	662.371	491.314	675.849
LotjaGi2g1v0177700_LC.1	1594.6	2529.25	1379.01	1743.12	1494.43	824.309	359.573	584.362	984.394	835.158	455.692	323.033	121.299	577.429	1757.71	1009.28	552.707	2370.17	1023.26	844.248	724.731	378.114	316.462	47.4148	106.471	58.9392	464.324	209.298	294.14	333.487	289.461	398.468
MSTRG.9554.7	0	0	0	0	0	34.6259	79.0272	82.6255	0	223.19	32.0678	30.6705	29.2307	197.081	0	157.558	50.6648	254.2	34.0691	185.332	157.217	0	25.2183	10.1131	30.1909	10.6327	0	12.7114	157.106	58.9518	65.2748	20.3774
MSTRG.9554.8	0	20.0957	3.55499	0	0	0	0	2.22155	0	0	0	0	0	0	0	1.62792	2.60423	0	0	0	2.5149	3.78436	0	0	0	0	0	0	0	1.5538	0	0
LotjaGi2g1v0177800.1	0.124036	2.88512	2.20471	4.3464	1.46165	0.444396	1.32942	0.686836	0.774736	2.30512	0.462233	1.10404	0.59075	0.429692	0.402661	0.298959	1.0851	1.23791	1.15731	0.499916	0.618654	1.96581	0.478839	0.656019	0.653771	2.60756	0.366269	1.95465	1.03612	0.290372	0.407854	4.93913
LotjaGi2g1v0177900_LC.1	12.0769	39.6415	1.17243	28.56	3.91448	2.4635	1.12493	0.266491	1.19905	1.18401	0.471312	4.0567	0.366548	0.961166	7.86315	4.55783	0.218425	0.123438	8.54136	0.187999	5.47848	0.476212	0.427891	0.084185	0.690092	0.163638	0.287194	0.578136	0.511002	0.17886	2.00138	0.773008
MSTRG.9695.1	382.576	656.754	195.794	357.24	243.403	134.843	45.5659	109.817	161.304	132.622	84.2085	60.8615	59.7157	158.632	347.896	167.264	71.4612	604.266	254.145	123.33	194.404	74.5908	67.6733	5.00901	23.292	3.35222	86.1896	27.136	72.5764	68.2264	66.3881	50.4279
MSTRG.9696.1	944.239	1564.27	715.457	966.764	769.867	547.929	225.635	363.225	475.011	541.052	295.874	239.399	136.311	357.182	981.81	483.791	400.73	1770.28	610.267	420.958	354.929	274.62	241.876	70.6605	70.5027	63.5956	318.888	177.39	214.826	188.869	237.247	263.807
MSTRG.9696.2	18.6954	42.6856	0	29.0107	0	0	0	0	0	0	0	0	5.48278	0	0	0	0	22.8337	0	14.5211	9.30906	0	0	0	5.26649	0	0	0	0	0	0	0
LotjaGi2g1v0178000.1	7.74788	18.9645	1.40578	5.88764	3.59877	1.35144	2.02625	1.42352	3.62717	0.66203	2.11735	1.15853	10.2	0.317828	7.12088	10.7063	32.5646	13.0257	5.7055	4.28576	9.59714	0.799229	1.06807	19.0978	32.3698	13.4326	4.24806	21.2845	2.4703	6.03856	1.50732	3.30792
MSTRG.9696.4	330.301	409.874	103.359	152.867	170.974	133.126	81.4401	27.6858	75.8999	70.9607	57.7219	31.5366	26.8824	104.653	232.492	173.607	71.2516	169.083	256.469	57.0004	115.562	21.4197	28.1275	17.9364	19.1843	4.32587	41.2099	41.0486	53.123	13.0093	31.4716	24.0935
LotjaGi2g1v0178100.1	13.402	2.59008	3.62471	22.8422	3.86771	11.7432	37.5967	10.3049	4.64842	34.7049	14.8045	36.1317	7.30343	4.44191	5.92371	12.7778	25.0505	2.33122	5.58823	40.5217	14.6198	29.1824	8.72691	336.651	30.2074	3.50174	2.24868	60.505	8.02112	41.6763	7.28492	47.6459
MSTRG.9696.6	8.48598	7.52309	71.5694	32.5678	5.69805	66.8414	155.809	118.229	15.8174	146.672	113.543	89.1669	104.867	9.77393	1.37643	38.0114	93.9397	10.2618	58.0035	14.6736	50.691	115.821	50.5905	256.859	251.377	211.666	185.147	127.76	192.94	180.57	70.0557	205.68
MSTRG.9696.7	0.666475	5.74411	7.2039	2.8816	2.79468	16.4448	8.44164	25.4115	19.3482	9.37476	26.4689	78.1135	25.3302	2.87149	16.31	6.46979	23.6246	13.2208	3.73961	5.34775	2.72848	36.7978	37.0301	19.1748	87.0277	35.1553	2.09218	35.5734	7.40031	8.91505	1.56183	20.8989
MSTRG.9696.8	42.9392	68.5385	70.7221	43.4391	41.8405	78.2315	70.1497	54.9675	78.3424	208.332	58.1147	113.151	61.0918	36.8407	88.7917	59.3522	62.1064	105.88	58.7114	26.3373	82.5211	80.6228	45.5946	174.914	90.1588	88.4908	65.3057	63.8185	101.072	26.6222	44.5454	80.7916
MSTRG.9696.9	424.872	802.89	501.32	470.556	424.932	421.397	511.539	370.746	417.845	817.661	342.088	410.818	410.201	418.92	472.251	439.051	460.054	861.073	467.245	274.069	481.1	305.382	342.072	368.463	543.052	437.198	663.202	317.636	393.697	408.571	510.069	523.522
LotjaGi2g1v0178100.1.nasc009	336.665	598.032	283.48	308.152	305.63	243.851	256.432	259.154	264.321	451.18	223.908	330.301	159.456	230.004	358.129	256.815	232.067	687.839	268.026	134.893	280.609	261.329	243.569	205.23	218.895	220.161	324.599	231.831	331.297	257.269	235.56	323.509
LotjaGi2g1v0178100.1.nasc008	292.187	491.74	341.434	278.587	289.797	296.694	366.942	246.219	320.52	460.693	248.702	301.075	191.652	246.419	285.227	250.783	229.108	458.932	216.519	181.006	320.533	249.972	334.594	287.188	314.664	306.569	416.308	298.589	318.619	311.273	282.585	340.308
LotjaGi2g1v0178100.1.nasc007	68.5692	118.829	44.0828	35.9045	52.9745	50.4733	44.5914	37	49.3862	80.7729	32.391	66.5797	22.5414	32.8409	62.0998	40.9947	36.5853	158.601	53.8661	32.8616	70.3224	45.1836	45.664	43.3727	24.8988	36.3986	41.2209	28.0996	49.0648	39.2374	22.0921	51.0511
LotjaGi2g1v0178100.1.nasc006	11.6044	0	0	3.00782	0.122435	1.2296	3.152	0	1.07897	0.710708	0	0	0	0	0	0	2.6211	0	2.17218	0	0	4.14222	29.9121	8.35177	2.08713	0	0	17.8947	3.36955	19.6514	0	1.62006
LotjaGi2g1v0178100.1.nasc005	223.221	540.635	208.163	261.23	232.782	222.046	124.992	121.661	179.832	276.45	154.685	193.746	104.927	113.198	264.681	167.236	166.126	544.388	156.396	116.46	152.838	129.915	131.811	106.029	86.9036	118.075	173.375	139.583	133.559	145.069	129.398	138.658
LotjaGi2g1v0178100.1.nasc004	68.9902	5.18777	32.3108	70.5726	30.7126	2.77533	5.00181	18.9323	111.038	132.456	68.101	169.151	2.52414	3.10146	4.74996	102.374	5.02237	11.582	4.06562	1.77962	116.928	15.1228	170.75	66.1494	3.31157	1.07367	8.63011	7.16049	40.8406	6.07095	4.25676	71.5646
LotjaGi2g1v0178100.1.nasc003	6.50665	2.23842	0.950465	3.84332	0.403761	1.95202	29.9238	37.2545	1.33876	1.29485	4.95588	0.587604	4.08094	3.46154	15.5768	30.7658	11.6084	14.8784	3.54744	2.70379	2.40398	12.1092	37.9645	12.7288	25.9928	52.1412	4.46112	43.2157	13.0755	44.5366	24.6784	10.1686
LotjaGi2g1v0178100.1.nasc002	8.7786	6.56174	0.0142285	0.713734	0.0268257	0.434735	0.538681	0.0254029	0.531693	0.287579	13.2208	13.4445	0.550595	0.259736	0.4459	0.30814	0.555906	1.118	0.451872	0.562067	0.811811	0.444148	0.396879	0.0311796	0.402723	0.506509	3.60283	2.25748	0.716109	3.02738	0.267521	0.346582
LotjaGi2g1v0178100.1.nasc001	0.113554	0.369078	0.00213428	0.159101	0.00137568	0.0461571	0.0687073	0.0057516	0.153562	0.0389429	0.11092	1.13658	0.138743	0.0427291	0.137824	0.0390196	0.0674962	0.375017	0.0251722	0.25903	0.0949228	0.268389	0.448935	0.148103	0.125815	0.384957	0.13838	0.0612876	0.12628	0.22744	0.59535	0.358626
LotjaGi2g1v0178200_LC.1	310.647	1023.47	361.829	542.402	270.891	181.796	167.749	152.265	33.8638	81.1248	14.2432	24.2719	42.5423	230.871	430.916	40.8983	43.6776	223.464	81.0508	140.219	235.955	31.7712	104.045	18.5728	17.2703	44.9991	116.736	105.229	51.6269	65.6999	7.40902	7.24923
LotjaGi2g1v0178200_LC.1.nasc001	524.679	1051.94	431.468	508.85	486.666	248.969	77.3404	193.826	327.481	347.363	169.677	144.044	94.6454	256.229	608.806	381.462	197.208	1614.91	572.7	271.699	272.092	164.078	95.5958	21.8145	30.9524	12.9246	116.427	51.438	118.311	90.0293	147.427	132.338
LotjaGi2g1v0178300.1.nasc001	1.6081	3.43928	1.73374	1.26659	0.138255	1.67937	5.16931	4.8462	0.527652	5.14047	10.0373	0.416812	0.132565	1.7855	4.18155	0.712681	7.808	0.372665	7.90776	0.526166	5.15619	3.79743	20.0821	16.8027	18.785	27.1784	9.17704	14.7739	4.8104	4.21315	5.599	6.507
LotjaGi2g1v0178300.1.nasc002	44.7761	215.948	61.6052	122.748	75.3313	70.549	55.3228	43.1753	69.5236	51.8615	51.6481	24.4618	46.3123	38.1566	55.5789	30.9052	61.8847	102.528	93.6498	35.9167	55.6993	37.257	55.0023	18.8203	20.5912	43.5236	60.7886	33.1271	45.118	44.3412	31.9289	24.5998
LotjaGi2g1v0178300.1	53.1721	22.3297	24.4403	273.641	9.48322	229.273	72.5878	68.9199	72.3345	292.081	66.8087	44.9559	23.2905	0	24.2596	71.6876	133.871	0	0	84.7012	89.2992	37.1695	231.797	202.786	116.092	161.595	98.466	48.781	63.1101	33.0479	70.1207	157.519
MSTRG.9698.1	348.574	522.331	38.5991	164.149	246.195	65.7202	74.7006	124.445	225.112	140.183	128.909	135.393	90.1184	114.021	318.939	209.342	127.007	224.115	142.662	54.2588	79.3428	133.832	35.5711	17.6483	27.162	8.96367	72.0452	62.3351	105.79	103.913	83.0657	65.6584
MSTRG.9698.2	0	0	172.307	0	0	0	0	0	0	0	0	0	0	0	0	0	0	26.8719	0	0	0	0	0	0	0	0	0	0	0	0	0	0
MSTRG.9698.6	0	0	0	180.617	67.1536	104.92	0	0	0	188.142	0	0	0	53.5103	0	0	0	28.2226	98.8814	74.5674	129.718	0	69.2109	0	0	0	0	0	0	0	0	20.5144
MSTRG.9698.7	448.654	994.27	411.228	267.985	479.92	133.171	69.7635	146.597	116.136	247.978	69.8607	36.6876	55.5879	190.046	563.628	89.2378	63.5458	1438.05	359.701	181.084	235.005	131.037	63.2002	5.27497	16.1955	5.04058	161.023	33.9835	68.7923	56.8691	104.561	28.6245
MSTRG.9699.1	722.775	979.089	317.607	1037.4	0	343.997	94.9526	193.631	449.365	0	215.416	96.5109	0	413.475	696.955	449.233	206.273	947.864	284.367	248.898	358.759	0	188.068	22.9111	56.8627	24.9311	216.341	101.547	236.396	177.66	158.144	222.64
MSTRG.9699.2	34.3693	57.8744	12.7509	76.1065	0	12.4887	1.37658	9.30033	26.9189	0	15.0717	6.78448	0	48.1903	26.8549	33.1517	6.24293	80.5357	13.6826	7.71299	48.1038	0	4.83528	0.604261	1.80179	0.552803	23.2375	2.20341	41.2045	16.1615	7.74651	12.274
MSTRG.9699.3	34.9738	0	0	18.7909	0	0	0	0	0	0	0	0	0	0	0	0	0	19.4962	0	0	10.6623	0	0	0	0	0	5.34906	0	8.39643	0	0	0
MSTRG.9699.4	443.535	694.291	246.288	203.915	409.025	209.754	61.4678	119.544	208.605	248.203	0	71.2635	86.4547	135.167	309.592	283.103	170.162	501.261	275.355	153.95	132.542	136.597	8.39095	17.1204	17.1846	23.7255	123.462	72.9316	48.3742	87.2949	105.255	116.879
LotjaGi2g1v0178400.1	4.26614	4.17417	4.05157	0.924388	4.462	3.52833	13.7484	0.748187	0.252857	6.28179	3.32603	1.02515	7.13379	1.4019	58.5867	10.6483	23.7095	5.48183	10.2451	5.34775	1.66777	2.36246	4.30365	28.6089	20.445	27.2129	11.8941	36.4383	9.82277	21.5383	9.98874	34.6043
MSTRG.9700.1	631.225	899.661	372.956	437.933	534.426	226.434	126.092	161.022	278.298	135.709	90.096	75.8261	62.9555	275.783	557.694	156.568	110.37	823.191	269.926	158.599	250.726	125.374	127.916	22.1618	19.9269	17.6194	127.244	43.2025	108.33	71.6917	69.8528	73.9193
MSTRG.9700.2	0	17.0026	97.0797	17.9758	2.81945	1.26556	0	0	1.03106	234.867	3.59444	1.34844	0	14.9883	10.934	188.172	0	23.7248	4.13991	0.810674	24.7864	3.53221	0.190871	0	0	0	0.917045	0	0	1.86515	12.062	0
MSTRG.9700.3	0	60.4264	0	115.325	6.35493	111.552	0	5.3787	52.4563	6.2803	9.13256	16.7546	4.05314	0	61.3999	56.4493	5.6814	95.8244	26.9699	169.773	19.734	4.91017	0	3.02598	3.397	2.50333	37.0355	0.515209	62.6325	46.953	4.52698	2.02998
MSTRG.9700.4	145.963	636.965	1.31045	224.683	36.1699	44.8309	0.130097	109.394	180.313	0	29.2557	56.0822	11.433	116.411	218.644	28.1125	74.1882	684.546	212.803	73.266	350.344	86.0899	61.8984	14.7208	9.47678	3.17397	61.6535	30.9555	41.863	34.5425	26.0435	54.0811
MSTRG.9701.1	541.839	1269.21	499.773	734.891	370.133	254.407	22.6876	205.818	271.163	315.041	222.295	157.299	90.3552	324.868	822.305	531.51	175.893	1313.64	490.403	203.551	356.511	141.704	119.55	5.06669	31.3825	16.1358	245.31	92.2618	143.615	218.059	186.315	157.125
MSTRG.9700.5	100.755	114.057	0	21.1792	67.5312	6.2253	0	22.9795	96.4246	8.56145	59.4137	0	30.8951	55.3736	167.282	32.1068	35.3854	120.62	48.3749	11.5166	10.6341	0	18.7523	0	12.3769	0	9.92715	3.49667	16.1775	11.0831	52.0518	5.22594
MSTRG.9700.6	62.7587	9.46537	23.3995	0	0	0	14.9892	4.12917	0	78.1779	1.35749	1.77826	2.36352	47.9215	3.27083	0	0	0	0	0	0	1.45239	10.3355	0.00374155	1.95289	0.0901121	0	0	4.04958	0	24.7836	34.5614
MSTRG.9701.2	100.225	0	18.1535	0	91.3029	1.15554	25.8843	8.65999	82.4591	194.136	0	0	15.1631	87.7071	0	0	2.1266	125.93	0	2.64859	0	25.645	34.9508	6.15205	8.80005	0	0	3.00539	111.05	0	41.8837	21.2994
MSTRG.9701.3	291.412	385.795	256.338	250.985	201.468	128.298	53.5384	121.658	145.328	259.245	0	51.7709	51.7196	188.301	216.722	0	51.8212	457.103	104.893	148.237	155.895	71.9433	71.4338	4.43	17.1747	3.02049	133.557	19.812	126.762	78.2418	109.078	42.1131
LotjaGi2g1v0178500_LC.1	0	0	0	0	0	0	0	0	0	0	0	0	0	0	9.7044	7.73219	4.50256	0	0	10.1543	0	10.4692	0	0	4.08186	2.2627	0	0	0	0	0	0
LotjaGi2g1v0178500_LC.1.nasc001	4.42599	6.56174	7.31203	4.50195	4.33888	0.686989	4.8026	3.1466	3.2323	9.84807	2.14932	6.61044	2.03043	3.78321	0.539584	5.53389	13.8325	7.17116	3.24537	9.53855	0.706954	5.94731	11.6387	1.6335	0.449504	1.26033	0.681469	2.68355	0.527081	15.8148	6.52141	3.90875
LotjaGi2g1v0178600.1	47.5992	21.6406	29.8151	18.3242	25.397	6.95255	12.1551	12.0592	34.5658	25.5705	14.4145	11.3369	9.27568	0.46762	19.2466	29.0679	30.5078	19.1682	40.5162	31.7861	9.81072	5.77432	5.59766	2.16168	17.4691	2.79001	26.077	18.9949	12.537	10.6992	2.58552	4.55731
MSTRG.9702.1	502.599	1184.46	323.186	538.692	414.047	260.884	92.4133	186.173	316.19	292.764	159.003	139.153	80.1395	219.022	510.359	269.321	158.116	1177.67	351.835	206.247	236.458	123.954	111.434	24.0273	43.2274	24.6405	163.942	59.6122	110.757	112.905	121.979	121.194
LotjaGi2g1v0178700.1	0	0	0	0	0	22.6304	28.9201	0	0	39.7892	22.7631	0	0	0	0	0	0	0	0	0	0	0	0	14.724	0	0	0	0	0	0	0	0
MSTRG.9703.1	92.0452	204.128	93.317	127.142	134.836	159.832	537.366	237.801	236.125	402.224	124.99	170.874	78.8326	148.009	105.831	58.5747	77.4669	288.13	186.117	107.57	82.2319	56.3284	81.986	76.7019	127.05	198.907	175.785	167.731	73.8471	119.295	91.6264	105.579
LotjaGi2g1v0178700.1.nasc003	5.0549	12.2601	6.47042	9.72296	8.65368	1.98207	13.2764	8.93415	14.3522	7.69947	0.686442	13.7141	24.6849	4.33965	4.11759	2.12657	6.5401	9.85036	2.0236	4.18964	0	4.09036	0	12.2832	6.07252	2.41273	14.6101	8.2817	5.99202	15.5572	8.47485	5.85086
LotjaGi2g1v0178700.1.nasc002	2.34183	7.74301	1.55518	7.54976	3.60977	2.06365	6.57801	3.9408	4.34014	7.64554	3.04458	3.08116	0.709673	1.64579	3.60233	0.975489	3.01811	10.9413	2.28146	1.57695	1.63356	1.24971	0.513543	0.685328	1.61932	1.06897	1.62268	1.19036	7.63954	4.90578	2.84376	1.7677
LotjaGi2g1v0178700.1.nasc001	0.00698794	1.84539	1.40364	0.00711068	0.121747	0.0193216	3.24754	0.0354682	0.379286	0.867229	0.0280261	0.471303	0.682388	0.614051	0.290961	0.324207	0.31967	1.02747	0.0503444	0.203055	0.0855409	0	0.467025	0.403464	1.23171	7.18891	0.351992	0.742334	0.261188	0.848298	1.79146	3.18882
LotjaGi2g1v0178800_LC.1.nasc001	160.489	358.899	100.325	78.7916	130.405	108.494	74.5218	86.7384	48.3916	143.372	19.8665	37.6672	18.486	30.4568	84.0129	67.4867	85.5276	258.678	129.502	31.3685	64.3328	85.9003	73.5866	23.0804	53.5831	46.5951	97.4429	55.2244	84.6483	96.1573	33.7977	51.7826
LotjaGi2g1v0178800_LC.1.nasc002	1458.31	2268.23	1300.59	1432.43	1217.87	1165.5	921.635	1118.43	1109.68	1893.24	1031.54	958.981	537.702	958.334	1597.08	1091.74	969.077	2347.13	1265.85	678.374	1343.54	987.09	1036.14	773.902	941.933	924.53	1207.22	801.942	1102.56	1299.78	1135.45	1264.73
LotjaGi2g1v0178800_LC.1.nasc003	0.00349397	2.33531	13.5719	0.940387	0.0426459	0.0515242	7.43502	2.18369	0.664472	0.0434363	67.7351	2.17271	1.2927	0.461379	0.0288258	0.0826297	0.228737	0.0329168	0.157787	4.2765	0.52925	0.445732	0.316027	0	0.788012	573.512	59.2636	103.031	132.564	23.5231	0.874856	1.75165
LotjaGi2g1v0178800_LC.1.nasc004	0.190421	9.87146	0	1.75811	2.61722	0.11754	6.51581	21.0427	9.17618	12.0049	14.5045	2.71233	10.8963	21.9287	4.2446	0.191081	0.20577	2.07141	6.68476	4.18964	0	32.7763	65.2831	92.3213	12.3034	97.2859	52.1211	0	0	0.764389	0.0943282	5.68582
MSTRG.9704.1	0	29.2214	0	54.6936	0	2.03252	0	0	0.30135	4.60275	0.00394734	0.00772627	9.50014	0.032647	0.0954856	0	0	0	7.4123	2.81806	2.08223	4.54836	0	2.54956	0	0	0	0	0	7.61334	0	0.00669078
MSTRG.9704.3	0.156355	24.4364	2.44232	50.5196	0.139631	3.73819	0.0617959	1.42304	0.144325	0.591633	0.169341	0.294005	9.5614	0.00768164	0.259432	0.239856	2.36377	0	2.41469	0	1.50662	4.91611	0.262863	4.13722	0.294923	0.00173292	0.685313	0.802966	7.6415	1.22405	0.249351	0.473261
MSTRG.9704.9	1110	1590.63	781.037	968.654	920.29	683.076	438.928	554.908	820.817	837.115	454.462	582.2	257.91	441.942	1105.48	673.085	568.592	1660.16	735.489	456.431	592.772	545.017	433.27	340.398	306.101	186.283	456.084	323.118	350.041	414.098	400.03	587.701
MSTRG.9704.10	3.79183	0	0	0	4.82312	5.05957	15.7958	0	0	0	0.971439	7.77141	0	0	0	8.12984	10.5519	2.30653	0	0	2.03753	0	0	0	0.727575	5.01038	12.988	0	0	10.7773	5.32297	11.5273
MSTRG.9704.11	0	0	0	0	0	0	24.8391	0	0	0	0	0	0	0	0	0	0	0	0	0	0	0	0	0	0	0	0	0	0	0	0	0
MSTRG.9705.1	197.817	385.159	82.561	200.427	119.324	88.9592	13.7223	33.1594	49.9982	9.42344	30.7012	11.661	22.9703	96.6413	185.168	59.7074	36.3669	304.367	127.254	68.5606	46.393	17.1559	16.6948	1.67528	4.176	5.0391	43.9451	11.6738	29.7581	18.4362	34.8539	14.6849
LotjaGi2g1v0178900.1.nasc001	0.526716	0.223188	0.395553	0.302204	0.21323	0.101438	0.428506	0.257384	0.307123	1.10987	0.536838	0.040258	0.323047	1.33084	0.274746	0.215181	0	2.38412	0.274439	0.563226	0.550773	0.200698	0.378051	0.237277	0	1.0811	0.376702	0.027858	0.534532	0.19763	0.546253	0.0579867
LotjaGi2g1v0178900.1.nasc002	1.80202	3.52856	1.04295	1.32881	1.51668	1.17164	0.826926	1.22605	0.908669	1.82957	0.795783	0.622168	1.49708	4.84904	1.74036	1.62218	1.39914	2.82144	0.992768	1.1639	0.825608	0.783791	0.711429	0.492326	0.90511	0.488932	1.7984	1.55251	1.62164	1.02863	0.866737	0.733755
LotjaGi2g1v0178900.1.nasc003	5.73797	54.7019	1.82267	25.8873	5.39058	2.95191	10.7862	4.62572	9.46598	22.2656	14.8013	9.3675	10.2	10.9382	12.7041	6.75727	5.76905	39.3803	9.62254	7.41381	9.04747	6.24499	1.78023	8.13663	2.84521	6.57125	7.82124	11.1743	10.4075	11.4916	4.07312	7.30276
LotjaGi2g1v0178900.1.nasc004	1.6675	3.79856	5.21333	1.43369	1.6398	0.342958	0.586654	2.65915	9.92897	3.63667	1.69459	1.66034	6.78269	8.72299	2.92312	0.991556	2.87375	29.6498	1.80872	1.3519	4.8063	6.76435	1.05515	0.52943	5.97256	1.79283	0.562308	1.40962	3.83546	0.845354	3.17778	1.31898
LotjaGi2g1v0178900.1.nasc005	0.702288	8.80778	0.902799	0	0.752494	0.148669	2.45273	3.83344	2.92056	0	3.29879	5.2006	2.00984	10.6544	2.04213	1.407	0	3.44216	0	0.39144	0	0	2.04088	4.96785	1.08265	9.77543	0.647423	7.33944	0	0.362873	3.01309	5.76299
LotjaGi2g1v0178900.1.nasc006	0	3.67444	1.00311	1.45858	0	0.974666	0	0	0	1.16155	0	0	1.885	0	0	0	0.627621	0	1.09039	1.2245	0.710266	0.765186	0	0.570899	0	0	0	1.29917	1.73066	1.47762	0	0
LotjaGi2g1v0178900.1.nasc007	0	4.72397	1.08777	1.69234	0	1.13729	0	0	0	1.31882	0	0	1.15267	0	0	0	1.69116	0	0.769287	1.23647	0.950332	0.749352	0	4.28221	0	0	0	1.41355	1.87655	1.5711	0	0
LotjaGi2g1v0178900.1.nasc008	0	4.22861	1.17599	1.83367	0	1.04551	0	0	0	1.0245	0	0	2.12181	0	0	0	0.781831	0	1.13336	1.03998	1.00607	0.958363	0	0.623592	0	0	0	1.51482	3.01621	1.77646	0	0
LotjaGi2g1v0178900.1.nasc009	0	5.76915	1.20302	1.85055	0	1.01063	0	0	0	1.34802	0	0	2.53238	0	0	0	1.10806	0	1.53857	1.39243	0.987308	0.423168	0	1.31484	0	0	0	1.49942	3.23818	1.76247	0	0
MSTRG.9704.14	0.00611445	28.2415	4.95081	6.54716	0.0110054	2.6959	0.000406552	0.0757293	0.051957	8.20123	0.558153	0.887708	26.9465	0.37208	0.0675605	0.00803344	8.5064	3.00601	11.5682	0	2.45972	4.79142	0.00221514	11.2509	0.0650866	0	0.0236125	5.99373	25.0289	4.5407	0	1.28418
LotjaGi2g1v0178900.1.nasc010	0	4.42893	1.34673	1.99454	0	2.08458	0.369556	0	0	1.53151	0.270393	0	2.69145	0	0	0	3.40059	0	1.27212	1.61401	1.29801	1.16737	0	1.86548	0.207463	0	0	3.06176	3.6276	0.647357	0	0
LotjaGi2g1v0178900.1.nasc011	0	5.30318	1.30049	1.48346	0	1.35788	0	0	0	1.68877	0	0	2.15965	0	0	0	1.46148	0	1.17266	0.966632	1.39625	0.931049	0	1.56148	0	0	0	2.50952	2.36324	2.7094	0	0
LotjaGi2g1v0178900.1	0	19.1997	2.52058	10.978	0	1.68903	0	0	0	2.72825	0	0	1.53775	0	0	0	3.07717	0	5.43229	2.83929	1.05795	4.75817	0	0.764212	0	0	0	6.38112	5.72181	4.64963	0	0
MSTRG.9704.12	9.77701	18.0881	7.87904	18.8824	14.7225	7.10014	5.78483	18.9692	17.1677	7.67475	12.1152	17.6391	0	14.802	10.7845	11.9475	11.4931	19.1458	2.72658	3.32492	7.30795	2.37592	16.841	1.28585	5.03375	18.4901	7.28035	4.61362	6.43518	3.16134	5.72155	11.6607
MSTRG.9704.13	2.64057	16.6607	6.89514	11.3335	5.1182	2.56601	5.20671	29.7616	24.9001	4.08751	5.8689	6.15743	3.74914	21.1552	5.6895	3.5284	2.62813	13.6969	1.619	2.47294	3.25497	1.43814	21.677	2.09808	3.54838	9.99056	10.943	2.36531	5.41317	4.4958	4.23627	12.4609
LotjaGi2g1v0178900.2.nasc001	1.15738	0.231898	1.61422	0.128881	0.581911	1.98583	4.30904	0.209454	0.184159	17.7085	1.8292	0.177704	0.241706	2.68617	0.53598	0.392491	0.000468724	0.592503	0.108056	0.441624	0.725166	0.140528	2.23212	1.86423	0	4.04712	10.5587	0.0488335	0.112162	0.183645	1.52819	0.116866
LotjaGi2g1v0178900.2.nasc002	7.30327	0.523676	6.00159	0.279983	5.42016	5.10734	8.44164	1.0813	0.139129	3.7168	3.39155	0.215929	0.484441	5.26721	1.97097	12.1603	1.03729	1.50947	0.225322	2.32741	0.784769	0.437419	0	1.90757	0.119713	3.33192	6.79108	0.161577	0.168242	0.379802	2.35589	0.340338
LotjaGi2g1v0178900.2.nasc003	35.4332	14.5421	18.12	0	21.2535	15.3923	0	6.00419	3.006	0	0	0	4.18982	10.0759	31.5949	16.8697	3.89134	31.6695	2.82604	3.58125	13.3273	0	22.0606	0	0	0	13.7425	0	2.28637	2.15479	11.8997	0
LotjaGi2g1v0178900.2.nasc004	43.2196	3.05278	26.2594	0.687069	45.7708	26.0288	22.8157	19.9935	11.9951	6.00919	62.2301	9.10602	1.79233	14.5245	16.7343	34.771	6.57948	36.7869	1.39921	22.0534	6.76601	2.07467	49.9939	3.3225	10.1157	17.7392	30.6996	1.65608	1.22986	3.04909	22.6318	12.7798
LotjaGi2g1v0178900.2.nasc005	8.33137	5.8225	16.1736	0	13.038	41.5859	36.2457	3.45	2.20586	0	8.04664	11.8045	1.82759	9.78161	6.97765	17.3023	0	1.11917	0	0.232007	0	0	24.7815	12.4132	1.35374	17.5035	43.2736	7.32273	0	1.15008	26.1765	10.9113
LotjaGi2g1v0178900.2.nasc006	0	0.75993	8.3251	4.21396	0	0	0	0	0	7.93687	0	0	0	0	0	0	3.07389	0	0.758236	3.15198	0	0.443752	0	0	0	0	0	0.144206	0	0	0	0
LotjaGi2g1v0178900.2.nasc007	0	1.51224	8.34645	2.72428	0	0	0	0	0	75.3853	0	0	1.31587	0	0	0	0	0	0	3.26161	3.45806	0	0	47.2979	0	0	0	0.200905	0	1.31091	0	0
LotjaGi2g1v0178900.2.nasc008	0	1.00925	4.67407	1.95099	0	0	0	0	0	2.5253	0	0	0.240419	0	0	0	3.90728	0	0.655705	1.48238	2.71855	1.26832	0	0	0	0	0	0.287429	0.603555	0.932944	0	0
LotjaGi2g1v0178900.2.nasc009	0	2.36689	12.09	2.32786	0	0	0	0	0	24.6816	0	0	1.57971	0	0	0	7.09929	0	1.62637	4.14949	5.90619	4.10144	0	19.5128	0	0	0	0.261538	0.920823	1.07795	0	0
LotjaGi2g1v0178900.2.nasc010	0	0.695695	5.16993	1.895	0	0	0.0634221	0	0	4.62223	0.232893	0	1.17095	0	0	0	4.0704	0	0.488095	5.45507	2.30685	3.15614	0	27.0062	0.0772903	0	0	0.803294	0.647478	3.10429	0	0
LotjaGi2g1v0178900.2.nasc011	0	1.81273	2.77812	0.552855	0	2.62934	0	0	0	36.3525	0	0	0.868493	0	0	0	36.0589	0	0.514496	1.37815	4.76711	0.762811	0	22.7792	0	0	0	3.64055	2.65737	2.10621	0	0
LotjaGi2g1v0178900.2	0	0	2.49497	3.02826	0	0	0	0	0	12.6797	0	0	3.15994	0	0	0	0	0	0	0	5.82948	2.08813	0	3.76463	0.0264414	0	0	0	0	0	0	0
MSTRG.9704.27	0	7.97708	9.59642	7.58087	0	8.73979	0	0	0	5.27826	0	0	1.616	0	0	0	3.98931	0	2.88437	5.07559	11.3703	4.82823	0	1.00773	0	0	0	5.46804	4.68961	2.68401	0	0
LotjaGi2g1v0179000_LC.1	32.9988	62.0725	22.0947	23.0475	18.2552	12.3019	2.87961	5.02498	6.26197	6.94532	5.37351	2.56065	4.34375	6.2495	22.358	13.7573	9.4476	28.0451	12.502	7.79328	4.89515	1.75799	3.15584	0.122848	0.0473621	0.67584	5.78178	1.43944	0.849448	2.69027	2.35898	1.11781
MSTRG.9707.1	159.868	379.475	94.0932	181.571	98.7666	71.0245	9.62186	22.6891	56.2226	48.806	22.9723	16.6513	9.2538	60.4358	126.683	65.3572	23.019	122.614	90.2283	49.5442	60.6182	16.7854	19.134	0.469877	2.01187	0.550327	25.0727	4.65589	14.4398	10.1906	16.9911	10.4193
LotjaGi2g1v0179100.1.nasc001	1.82647	0.554161	0.110271	0.242652	0.676832	0.308072	0.050819	0.208016	0.729129	0.223922	0.0536838	0.2631	0.910193	0.148832	1.10529	0.0986966	1.15212	0.867593	0.174978	1.69856	0.162804	0.551821	0.595873	0.13719	0.0578224	0.413426	1.47935	0.178291	0.129025	0.66355	1.0264	0.244436
LotjaGi2g1v0179100.1.nasc002	3.43021	0.108872	0.0426855	0.138658	0.242807	0.0821167	0.802533	1.30034	0.084863	0.923397	0.78552	0.128094	0.337719	0.180519	0.162145	0.0378719	0.0651526	0.91932	0.815948	0.92108	0.149559	0.36854	0.0716229	0.178036	1.30435	0.165123	5.3595	0.807555	0.1353	2.34506	1.26802	0.115527
LotjaGi2g1v0179100.1.nasc003	25.9209	11.8693	11.6702	6.92136	22.1917	12.9267	11.1245	3.07567	14.8175	20.3694	11.8677	12.9805	11.6183	2.93055	67.157	8.75129	17.5228	5.14678	13.0632	25.2726	13.6573	26.3362	24.3444	30.6159	25.1086	10.0688	19.56	10.2308	22.8276	9.48622	14.3166	18.7409
LotjaGi2g1v0179100.1.nasc004	245.298	297.232	140.676	110.609	134.588	113.534	216.991	164.489	242.096	194.759	163.974	503.843	152.91	185.419	135.979	152.975	163.421	279.829	106.643	123.4	227.691	144.179	197.243	383.126	244.857	357.564	194.825	204.958	160.338	199.333	135.919	409.117
LotjaGi2g1v0179100.1.nasc005	28.42	74.6135	33.1816	39.5229	43.9356	17.2536	33.4808	37.7372	37.2058	73.5842	19.9479	47.4105	21.0565	37.1172	25.5307	24.3396	32.6471	51.2973	36.0024	13.5815	34.0679	50.473	78.3657	64.4476	61.0213	60.4308	34.7143	33.9694	41.2857	56.6943	25.3074	55.062
LotjaGi2g1v0179100.1.nasc006	321.249	500.429	265.356	230.381	242.549	160.763	141.882	122.967	158.715	165.163	130.081	120.383	77.8921	110.421	283.08	211.345	116.459	518.781	191.322	173.439	164.359	114.685	149.711	105.249	67.2905	67.8024	139.206	102.536	102.027	97.8701	128.751	149.755
LotjaGi2g1v0179100.1	58.5127	43.3606	46.4874	31.3003	69.0726	45.6376	29.6441	47.1837	34.8666	82.3778	25.9174	11.1982	8.47772	36.8037	51.4811	29.9762	52.1094	82.8716	5.50719	24.8943	41.1761	41.2104	53.2431	29.1542	1.23519	4.0085	54.4851	3.49274	35.8866	45.3481	26.7734	19.5634
MSTRG.9704.40	105.244	87.6325	70.4489	121.622	111.747	153.948	30.3727	59.553	76.6307	99.8212	36.3502	39.9009	11.6304	25.9332	165.34	77.5026	57.7116	82.8563	21.3995	49.7669	42.8941	89.0695	49.5206	11.5633	2.49799	22.8409	66.8114	48.8911	15.4171	118.104	28.3534	15.3892
MSTRG.9704.48	0	0	0	0	0	0	0	0	0	0	0	0	118.22	0	0	0	0	0	0	0	0	0	0	0	0	0	0	0	0	0	0	0
MSTRG.9704.49	168.065	680.182	571.303	439.866	114.374	284.601	564.694	441.189	248.683	1115.27	549.651	274.072	527.291	411.762	106.355	351.872	746.077	447.98	379.983	125.992	336.899	198.349	472.5	388.391	363.424	421.355	620.393	354.714	725.317	346.219	598.262	555.86
LotjaGi2g1v0179200.1.nasc001	46.1318	690.939	172.11	44.1511	205.408	208.467	549.005	262.257	332.066	527.073	20.3418	96.4715	269.839	344.478	32.1417	230.48	205.465	274.915	21.1827	20.1769	30.6755	404.393	485.529	440.879	229.554	486.406	27.7667	310.487	389.252	634.878	325.752	713.929
LotjaGi2g1v0179200.1.nasc002	4.40677	8.76314	3.19644	7.5782	3.11453	2.7603	3.2264	3.65897	3.04468	8.18251	2.36564	17.3589	2.8163	3.10915	3.11229	3.10091	2.32346	11.4515	3.5634	2.37296	3.44261	2.91111	6.19095	3.27043	1.84131	2.66375	3.17012	1.59774	3.32642	2.62549	1.87961	2.86053
LotjaGi2g1v0179200.1.nasc003	12.2892	6.49642	5.71061	5.10458	5.31011	7.36581	9.25597	6.27739	6.49404	21.4283	7.92862	40.3621	5.81741	5.67001	7.45868	12.7669	7.79909	18.2771	5.71041	3.88545	5.76215	6.07755	17.5218	8.90178	3.93774	6.33285	7.6296	6.13499	5.46141	9.70777	8.57652	9.36129
LotjaGi2g1v0179200.1.nasc004	19.5068	24.6977	8.43609	16.327	17.4704	7.89125	16.2259	12.481	7.84261	53.7143	9.45545	44.2427	5.4905	9.04706	8.78017	11.3857	11.3876	48.4912	15.3329	6.83746	9.19206	11.6753	20.3165	11.5729	5.84297	5.98156	9.71519	4.89416	12.195	10.5984	11.808	21.0621
LotjaGi2g1v0179200.1.nasc005	42.982	60.692	37.9987	38.3461	29.3603	59.6452	65.8825	114.38	72.0031	87.0442	46.1826	91.7845	27.8935	36.5608	40.5021	55.4089	81.1394	84.7773	35.599	25.603	8.18213	44.6373	54.3389	40.9236	38.0254	40.8527	16.2268	23.3149	55.5271	57.3634	48.327	101.736
LotjaGi2g1v0179200.1	300.42	140.414	399.061	390.831	223.346	545.064	514.006	490.858	492.359	711.386	339.302	340.881	310.228	323.281	270.976	382.26	533.613	89.7136	180.153	124.066	374.676	557.641	276.755	1030.85	214.136	229.381	341.02	342.692	630.164	762.286	613.02	869.628
LotjaGi2g1v0179200.2.nasc001	128.093	154.735	110.972	105.552	75.2033	120.08	57.9206	134.758	97.8136	169.819	83.451	71.1395	55.1799	62.857	95.7855	109.761	89.0711	225.461	116.329	61.9849	137.395	61.7726	67.876	75.7156	76.3003	67.209	119.04	58.7385	157.491	71.3443	113.957	86.729
LotjaGi2g1v0179200.2.nasc002	307.948	460.702	346.72	200.05	212.96	352.862	441.508	369.088	456.362	488.615	353.034	383.625	303.06	258.432	235.613	496.523	411.21	456.281	239.142	184.921	317.267	336.261	398.702	406.984	319.173	314.251	409.571	272.855	632.083	626.549	528.409	755.732
LotjaGi2g1v0179200.2.nasc003	53.435	242.066	125.606	119.037	29.8047	198.132	194.351	209.547	193.097	171.998	120.883	139.699	104.95	91.0011	97.2007	124.969	147.985	194.289	144.598	87.6026	112.509	180.197	177.43	192.462	103.34	173	242.146	97.6102	186.404	199.732	136.975	152.195
LotjaGi2g1v0179200.2.nasc004	0	0	0	0	0	0	0.000813104	0	0	0	0	0	0	0	0	0.000573817	0	0	0	0	100.199	0	0	0	0	0	164.839	0	0	0	0	0
LotjaGi2g1v0179200.2	0	0	0	0	0	0	2.40882	0	0	0	4.2726	0	0	0	0	0.59677	2.29768	0	0	0	0	0	0	0	0	0	0	0.416232	0	3.2504	0	8.11502
LotjaGi2g1v0179200.3.nasc001	630.229	360.456	455.085	528.368	281.331	471.51	149.482	625.854	321.578	695.169	730.805	681.548	118.964	115.408	763.406	496.241	447.727	765.54	621.385	363.822	648.219	194.166	214.374	318.415	358.31	215.462	767.573	178.309	699.694	260.882	515.593	364.974
LotjaGi2g1v0179200.3.nasc002	12.4866	39.9115	10.4345	22.484	8.45696	8.49827	6.71786	10.1056	9.68593	14.7706	7.29349	7.65958	10.684	10.123	9.40983	9.7153	8.18017	22.8067	12.7322	5.96695	15.4542	6.52209	12.2782	7.9745	6.98983	12.2297	11.8755	4.97479	12.5386	8.22757	6.12476	9.9193
LotjaGi2g1v0179200.3.nasc003	54.5033	39.2213	26.3306	12.8401	18.5076	26.7325	23.8272	21.5253	35.1968	36.3105	44.1845	18.9794	25.3431	28.388	39.0977	54.1884	34.6626	38.1094	23.2769	14.3196	24.0894	20.7285	40.2794	30.0101	29.5182	43.3555	36.9185	34.3745	26.138	50.2344	41.4859	42.3624
LotjaGi2g1v0179200.3.nasc004	103.323	194.202	54.9612	76.5242	82.784	48.0372	48.7317	72.0234	55.2037	109.323	57.3185	26.6219	19.0672	45.6261	68.6055	58.8295	72.7464	109.682	39.1747	18.3417	66.6767	52.17	51.1572	49.3308	48.8315	65.1617	60.1741	39.6924	63.4039	72.3144	83.3568	132.005
LotjaGi2g1v0179200.3.nasc005	82.6315	75.6261	56.6601	60.7314	66.5442	63.8879	107.067	0	53.2582	118.215	81.0905	52.2646	49.447	60.3345	65.6824	63.1004	46.2883	56.6875	58.879	27.6143	12.792	84.2884	87.6871	79.9558	78.9846	93.9156	27.0968	62.0447	114.927	120.843	87.3893	101.67
LotjaGi2g1v0179200.3.nasc006	397.902	384.987	736.925	198.114	293.817	577.189	1179.16	737.821	1456.1	1571.58	758.34	2793.84	652.094	545.282	454.832	861.403	1433.99	135.596	382.802	158.014	257.469	691.751	1200.94	1938.63	628.337	1140.01	739.202	583.964	878.355	839.983	1085.26	1509.99
LotjaGi2g1v0179200.4	68.0643	13.1267	105.088	79.2041	32.891	50.6606	16.6597	48.0915	70.7071	58.5065	34.0213	3.81068	8.03266	31.5634	56.9481	46.7443	41.0986	19.5902	49.2798	23.8134	39.9664	46.6138	11.6007	53.4328	47.4862	14.9725	38.8778	58.1888	51.7206	64.8321	82.8202	63.694
LotjaGi2g1v0179300.1.nasc001	0.196536	0.652146	0.115251	0.271983	0.46773	0.110026	0.187014	0.172548	0.374667	0.460575	0.101052	0.535146	0.213906	0.126747	0.105394	0.138864	0.0159366	1.79632	0.084112	0.0911043	0.278146	0.0241471	0.0262125	0.0115365	0.0110415	0.0203	0.245461	0.0157316	0.482373	0.0710289	0.0893026	0.0312236
LotjaGi2g1v0179400.1.nasc001	0.260301	0.608597	0.26465	0.0995495	0.166457	0.261915	0.230515	0.200347	0.201478	0.210442	0.365129	0.130533	0.233211	0.355756	0.39005	0.195098	0.173897	0.213959	0.186643	0.163679	0.310707	0.0839211	0.228898	0.330816	0.21095	1.95895	0.188351	0.456544	0.36276	0.334167	0.264428	0.186896
LotjaGi2g1v0179400.1.nasc002	53.6368	130.487	52.0152	79.9845	37.4493	52.6432	67.3282	62.1565	54.3354	95.894	36.5243	53.7057	52.0455	73.2819	51.0794	65.204	36.732	118.04	44.8544	20.0441	67.409	52.9878	46.416	30.879	69.3468	68.986	96.1168	40.9395	49.9884	45.2955	56.6356	61.6515
LotjaGi2g1v0179400.1.nasc003	13.395	37.0569	10.2616	15.5048	12.6163	16.0095	17.7163	13.4405	15.9791	14.7451	12.0488	11.9135	10.8734	12.9657	13.4851	11.6973	16.3308	29.1067	12.1226	8.67035	8.72793	13.7504	13.2332	9.80599	12.1912	16.4462	23.5313	2.1395	8.54468	9.46635	5.9191	8.21628
LotjaGi2g1v0179400.1.nasc004	44.8477	103.721	56.542	56.9174	31.2608	46.2263	36.5128	49.5136	57.2381	55.2825	34.9217	47.397	31.8323	30.0852	58.5453	38.4326	25.3715	114.882	27.6409	15.6862	28.0232	27.5198	37.4366	37.7601	24.7707	27.9191	62.6166	28.8271	18.3561	28.3884	15.367	33.1399
LotjaGi2g1v0179400.1.nasc005	23.3974	45.0144	14.533	23.9576	19.3613	17.9873	21.4822	38.1403	23.3466	36.2738	26.6054	26.5727	24.506	21.921	19.7727	13.5019	19.0621	43.034	17.5426	7.696	20.6109	15.6204	15.6725	13.102	18.8298	14.7041	19.303	9.44157	9.9114	11.6973	13.0938	13.9587
LotjaGi2g1v0179400.1	13.4483	124.928	105.83	1.56435	38.7163	10.1551	48.2398	4.74315	39.967	68.2198	4.47312	48.1701	51.7945	104.781	56.5635	6.57996	14.7606	21.1937	37.9437	35.2516	42.6198	2.05092	73.3769	121.817	2.04877	101.497	4.96193	54.4709	103.052	62.1024	60.8993	30.4457
LotjaGi2g1v0179500_LC.1	0	14.8948	11.4568	26.4917	15.0251	10.1578	15.7384	7.0874	11.5217	10.2734	5.59614	7.53068	8.79922	0	15.9416	9.31363	16.658	22.0942	13.2651	0	12.8466	7.93014	11.5523	11.8517	8.99386	9.74547	17.392	15.0509	6.78029	7.07529	5.2012	7.58021
MSTRG.9708.2	20.362	73.8797	31.7381	23.8865	19.6233	49.1321	20.7301	23.1454	10.0444	34.997	25.3743	23.4712	11.2065	24.6509	20.6537	12.1167	41.7141	68.0896	28.5213	12.9241	15.9327	6.31862	22.0868	7.38396	19.3481	28.2118	37.6521	24.0785	23.3441	25.191	19.2967	13.4971
LotjaGi2g1v0179500_LC.1.nasc010	3.20659	4.51821	1.38657	2.32252	2.4941	0.464255	0.450459	0.436163	0.512642	0.664276	0.220261	0.388754	0.171433	0.56028	0.63597	0.832035	0.575124	3.21997	1.05785	0.738486	1.51877	0.826939	0.399464	0.846838	0.15952	2.64023	1.75721	0.470964	0.170595	0.766597	0.330149	0.286365
LotjaGi2g1v0179500_LC.1.nasc009	2.13045	8.84589	3.24624	3.79444	3.26035	2.42969	1.37049	1.49829	1.27295	1.40644	0.103815	2.52893	0.984584	0	3.70862	1.20215	3.76432	5.39248	4.30875	0.728449	2.17053	1.85893	2.99524	3.29631	2.6825	1.21354	2.46559	2.73041	1.16672	2.40799	1.37163	1.017
LotjaGi2g1v0179500_LC.1.nasc008	5.62966	8.03914	2.15135	9.3061	2.67362	3.18269	1.28186	1.21311	2.10887	17.8793	5.44574	1.0219	1.16683	1.76246	3.09607	1.80179	2.55783	0	1.40903	0	5.12363	1.39697	0.632792	1.882	0.989664	0.639202	3.77636	6.20578	1.15887	1.55822	1.87961	0.406799
LotjaGi2g1v0179500_LC.1.nasc007	2.87466	8.20789	1.62276	2.68073	1.26837	3.31204	0.726102	1.25529	0.674863	0.727184	0.901572	1.40171	0.855623	1.66356	1.2269	3.88876	0.913543	3.08713	3.66102	1.13417	1.50718	0.668202	1.53583	1.73546	0.712756	1.67722	1.56721	4.35241	2.06126	1.25975	2.11775	1.8636
LotjaGi2g1v0179500_LC.1.nasc006	1.03422	4.8372	0.405513	1.52435	1.08816	0.752468	0.222384	0.193158	0.431243	0.334759	0.414076	0.341583	0.106309	0.916996	1.03323	0.721288	0.342168	1.18501	1.58032	0.425411	0.990619	0.378436	0.588489	0.0954096	0.0921091	0.173045	0.30916	0.184518	0.067846	0.171132	0.482852	0.112405
LotjaGi2g1v0179500_LC.1.nasc005	17.2262	3.71473	35.9234	59.1777	13.8214	20.7433	18.875	50.3591	16.2054	50.8894	21.7313	18.369	35.9346	20.8955	41.456	35.1813	13.383	28.9844	32.7128	22.0426	40.8919	33.8744	17.7643	18.4474	36.547	44.0168	71.5323	18.8854	51.3637	27.1849	34.8678	45.9291
MSTRG.9708.9	582.091	1144.26	385.141	641.273	444.28	285.546	111.714	200.773	264.609	308.572	160.597	135.655	96.716	271.528	524.999	288.788	168.711	1059.63	396.601	234.66	282.622	135.055	128.111	30.9751	64.0097	35.2482	216.149	96.1593	160.443	128.955	140.978	126.269
LotjaGi2g1v0179500_LC.1.nasc004	1.96885	4.84265	3.15731	2.35363	1.02144	2.37763	0.560635	2.15349	0.465303	0.895687	0.479207	0.356629	0.996167	5.97488	0.563004	1.0564	0.802924	1.73166	2.45521	0.230463	0.692606	0.657118	0.341501	0.238212	0.468972	0.128236	0.582077	0.179602	0.354133	0.539157	0.68156	0.51296
LotjaGi2g1v0179500_LC.1.nasc003	0.345903	0.419159	1.14966	0.230208	0.182965	0.476062	0.0313045	0.210892	0.0536889	0.348988	0.0623679	0.216336	0.0888056	0.162275	0.157641	0.558324	0.0693711	0.339749	0.174978	0.0691003	0.124724	0.0387937	0.0516866	0.0193314	0.0188867	0.0222805	0.118063	0.0458838	0.0341191	0.0305461	0.178605	0.0410368
LotjaGi2g1v0179500_LC.1.nasc002	5.95635	6.31787	2.79377	4.25485	2.0697	2.54562	0.675689	1.55341	1.36127	0.206697	3.68721	2.44516	3.65261	4.37518	4.50494	14.4034	2.79828	22.8795	2.38768	1.99233	0.530906	0.510652	0.22336	0.996812	3.34324	1.20364	4.74118	0.244823	1.23103	0.906446	3.77042	2.81726
LotjaGi2g1v0179500_LC.1.nasc001	2.12084	0.815455	1.56514	0.769731	0.874929	0.998818	1.07004	1.12108	0.332524	0.123569	1.17749	0.296852	0.429356	0.221327	1.02422	0.996721	1.02651	1.38486	0.96514	0.757401	0.357616	0.24345	0.129955	0.22044	0.472168	0.146803	0.240518	0.512588	1.21691	0.81996	0.214945	0.743568
LotjaGi2g1v0179600.1.nasc001	0.241084	0.581379	0.0441084	0.0471082	0.0447094	0.0713825	0.0308979	0.0690192	0.0842857	0.0831282	0.0714468	0.00487975	0.0278	0.385042	0.244119	0.0286909	0.0267173	0.170462	0.098847	0.0359013	0.126932	0.0114798	0.0114449	0	0.0119132	0	0.0038439	0.00294967	0.00901999	0	0.0483239	0.00802893
LotjaGi2g1v0179600.1.nasc002	0	0	0	0	0	0	0	0	0	0	0	0	0	0	0	0	0	0	0.027628	0	0	0	0	0	0.00610186	0.00717926	0.127947	0.0462115	0	0	0	0
LotjaGi2g1v0179600.1.nasc003	0	0	0	0	0	0	0	0	0	0	0	0	0	0	0	0	0	0	0.0300839	0	0	0	0	0	0.00929808	0.00297073	0.01263	0.00327741	0	0	0	0
LotjaGi2g1v0179600.1.nasc004	0	0	0	0	0	0	0	0	0	0	0	0	0	0	0	0	0	1.11564	0.560542	0	0	0	0	0	0.0778714	0.0331731	0.238871	0.00327741	0	0	0	0
LotjaGi2g1v0179600.1.nasc005	0	0	0	0	0	0	0	0	0	0	0	0	0	0	0	0	0	0	0.041749	0	0	0	0	0	0.0351584	0	0	0	0	0	0	0
LotjaGi2g1v0179600.1.nasc006	0	0	0.366384	0	0	0	0	0	0	0	0	0	0	0	0	0	0	0.844081	0.494235	0	0	0	0	0	0.158648	0.0311926	0.202079	0.084885	0	0	0	0
LotjaGi2g1v0179600.1.nasc007	0	0	0	0	0	0	0	0	0	0	0	0	0	0	0	1.50914	0.255454	4.79057	1.91677	0.705287	0	0	0.245511	0	0.409406	0.012378	0.596903	0.0458838	0	0	0	0
LotjaGi2g1v0179600.1.nasc008	0	0.875334	0	0	0	0	0	0	0	0	0	0	0	0	0	0.293794	0.217019	2.07729	0.723855	0	0	0	0	0	0.337346	0.0081695	0.575487	0.0596489	0	0	0	0
LotjaGi2g1v0179600.1	0	0	0	0	0	0	0	0	0	0	0	0	0	0	0	0	0	0	0	0	0	0	0	0	0.931261	0	3.28105	2.6747	0	0	0	0
LotjaGi2g1v0179700.1.nasc001	4.4784	38.9317	9.64338	5.27168	2.2451	0.0558179	11.4452	4.54376	5.71931	5.43928	0.395128	0.116707	0.169632	9.77393	4.28784	4.76498	3.36309	67.2232	4.09448	0.873212	11.0491	8.69058	0.0516866	0.000311796	0.0953053	0.171064	26.5976	2.58752	4.87354	5.0563	0.0780914	0.0334539
LotjaGi2g1v0179700.1.nasc002	1.7365	1.6124	17.5672	0.32798	5.79778	4.34306	1.75956	1.8731	3.25712	7.22691	0.320524	2.97177	0.342095	0	0.421578	6.96557	15.1632	1.29199	3.02374	0.236254	0.489515	3.49777	1.21685	3.61403	7.24524	4.22759	7.98433	17.0737	3.81193	5.51486	1.39366	5.76076
LotjaGi2g1v0179700.1.nasc003	0.736354	1.03102	0.520764	0.329758	0.344607	0.297338	1.76728	0.148583	0.923679	3.33411	0.299208	0.295632	0.32665	0	0.20088	0.286909	0.150929	0	0.310662	0.256713	0.439294	0.720058	0.293137	0.245695	0.255116	0.493388	0.510141	0.383785	0	1.0117	0.20644	0.300639
LotjaGi2g1v0179700.1.nasc004	0	0	0	0.377755	3.74734	0.986474	0	0	0	0	0.338287	0.341176	0.3336	0	0	0	0	0	0	0.331604	0	0	0.228898	0.308678	0.316716	0.336187	0	0.429013	1.66321	0	0.231568	0.375576
LotjaGi2g1v0179700.1.nasc005	14.3576	24.2981	21.315	15.5724	18.1479	13.2541	16.5097	12.9305	11.2654	27.8899	9.25532	16.9803	4.34916	10.8388	31.7607	10.5399	14.8623	11.274	12.1858	8.51053	11.5353	11.5613	15.6374	8.92454	22.6725	19.7266	22.6933	13.7805	18.051	24.8355	10.8903	17.4375
LotjaGi2g1v0179700.1.nasc006	13.4588	9.56444	9.29976	7.11868	8.77681	5.2179	4.31595	7.02414	6.96339	15.6131	3.04497	5.02736	2.25103	3.0813	6.85334	7.23985	1.49007	9.05095	2.22682	2.11933	6.95199	3.24877	2.61423	2.56826	8.28575	3.09921	5.24363	10.293	6.85127	4.0354	4.09864	6.34107
LotjaGi2g1v0179700.1.nasc007	0	0	0	0.288871	0	0.174431	0	0	0	0	0.360786	0.184617	0.14003	0	0	0	0	0	0	0.582913	0	0	0.0926667	1.13961	0.303931	0.271574	0	0	0	0	0.0688132	0.202508
LotjaGi2g1v0179700.1.nasc008	22.8881	61.0851	39.6677	27.2677	27.5981	30.4229	31.7623	32.496	23.7403	51.4151	27.97	32.9562	18.696	13.656	50.447	36.9297	28.3587	46.1999	37.463	14.4273	21.4862	19.2947	27.0698	28.414	29.5903	62.0323	52.7779	67.13	32.7583	42.8047	30.0463	41.3209
LotjaGi2g1v0179700.1.nasc009	0	7.07344	4.53961	0.736844	0	0.601116	4.40905	0	2.3346	7.13404	0.742099	0.683979	0.783549	0	2.33039	0	3.27732	0	3.22327	0.582913	0	0	0.516128	0.7533	0.603213	0.719164	4.32439	1.08908	0	0	0.504115	0.819397
LotjaGi2g1v0179700.1.nasc010	0	0	0	1.86122	0	1.03102	0	0	0	0	1.67762	1.29151	1.60519	0	0	0	0	0	0	1.40401	0	0	1.215	1.09035	2.90652	1.58117	0	3.32821	0	0	0.897665	1.6892
LotjaGi2g1v0179700.1.nasc011	0	0	0	5.89031	0	3.26964	0	7.86387	5.52591	0	6.43021	6.28837	1.96556	0	0	0	18.5797	0	3.30002	5.08215	2.82561	4.72689	5.79813	8.56473	2.05662	15.5545	6.69553	3.66906	29.5405	3.0778	3.04015	3.57332
MSTRG.9709.1	98.0976	172.742	106.592	105.346	86.0148	65.461	65.3126	54.7787	73.5145	77.4882	63.0161	51.4651	34.6808	38.8369	95.2162	71.1126	68.7829	161.276	80.6837	67.8592	51.5591	56.7429	37.4883	33.9421	41.8106	65.6684	81.3754	71.9694	58.2609	78.6662	44.7008	70.8005
LotjaGi2g1v0179700.1	0	0	0	6.99246	0	7.5703	0	0	0	0	7.50862	3.58296	11.1488	0	0	0	0	0	0	7.15864	0	0	94.1586	21.2601	37.7522	9.73705	0	0	0	0	77.6059	8.39425
MSTRG.9709.3	3.00045	0	1.4883	0	0	3.53907	16.1617	0	2.19893	1.53076	4.50628	0	0	0	0	1.65145	1.36352	15.6308	2.32014	1.96839	1.92715	1.85101	5.51681	2.6484	9.34196	3.39703	1.75282	63.8201	0	6.82687	5.62451	8.03518
MSTRG.9709.4	27.9282	33.9932	24.4866	27.6161	16.1738	16.9295	41.3292	26.4056	16.5979	40.8654	25.4729	23.5867	34.2728	14.5577	42.3469	30.1834	32.7821	51.5513	56.3489	13.18	19.723	20.2602	19.7934	25.3434	44.5468	30.5329	29.4855	40.6881	65.6216	24.0424	15.2704	42.8683
MSTRG.9709.2	110.202	181.316	112.572	334.672	177.311	236.821	85.5113	75.6723	164.126	102.537	221.118	142.124	207.017	75.6531	147.047	92.7312	64.3764	343.74	168.021	265.349	67.0061	72.7053	298.267	98.5747	393.793	127.641	65.3568	214.157	345.61	95.3741	324.95	219.524
MSTRG.9709.17	246.584	346.718	298.523	326.167	177.011	316.542	233.616	103.655	185.037	228.317	108.341	176.229	15.6712	0	216.66	360.547	427.031	5.94854	221.477	157.705	105.247	192.863	70.4149	160.166	61.3894	189.418	220.985	64.8935	22.1817	0	39.6097	60.4507
MSTRG.9709.18	84.8677	191.967	101.358	12.0259	114.538	16.9085	62.0557	137.312	53.4649	273.528	24.5576	144.197	12.3177	75.7765	134.69	54.9269	176.619	0	19.013	33.3253	140.788	89.6831	17.2286	213.76	11.0389	86.6475	193.536	33.8586	0	232.546	16.6281	157.591
LotjaGi2g1v0179800.1.nasc001	32.5341	34.1435	28.5808	23.8857	37.0744	3.52833	20.924	21.2756	18.3454	27.5267	33.4774	22.2476	21.5381	13.0146	29.8158	16.1788	33.4463	497.926	19.5232	32.7694	189.117	26.5135	45.6286	25.1065	27.556	15.5307	18.8823	445.938	23.9379	5.78021	17.8392	31.6086
LotjaGi2g1v0179800.1.nasc002	189.623	98.964	286.509	545.355	374.869	68.3125	2.86944	322.923	144.192	178.661	345.074	196.302	367.039	223.756	169.367	8.69678	42.2869	21.0997	325.262	47.2785	80.0437	60.5308	466.222	197.978	133.756	37.3943	190.279	148.77	167.047	756.483	350.673	79.722
LotjaGi2g1v0179800.1.nasc003	50.7648	17.3162	30.4974	10.0589	30.4471	29.3849	25.2814	19.6254	13.6364	26.2955	31.8593	21.6315	20.2214	17.4791	25.7198	18.4959	31.3272	20.6459	11.788	23.0359	17.8521	26.0504	41.1462	24.9075	24.3694	15.253	29.4932	13.9438	32.6006	6.98475	13.9583	30.6161
LotjaGi2g1v0179800.1.nasc004	32.321	13.4392	27.8509	16.559	25.8998	18.8702	23.9467	19.5971	20.0386	19.2108	24.0334	24.4764	14.0243	12.2877	25.4037	14.9537	22.5873	16.5771	8.67275	20.9181	14.7737	19.4333	33.1651	17.1282	18.1147	17.2186	30.4305	12.2719	20.5715	19.4189	12.623	27.7364
LotjaGi2g1v0179800.1.nasc005	531.077	223.719	260.482	163.935	349.205	201.011	99.963	48.6858	151.728	300.037	169.975	111.737	79.5338	88.048	739.516	944.479	59.4895	29.5946	67.7151	212.404	37.8245	143.582	166.958	201.274	114.296	572.555	103.208	212.771	42.3018	658.616	184.222	330.346
LotjaGi2g1v0179800.1	62.2853	51.6883	150.07	166.185	49.5298	194.68	52.5411	29.7602	64.5386	300.099	77.4155	143.897	106.868	72.2939	91.3085	146.168	70.2101	48.9473	54.881	66.1398	50.3637	88.3681	77.3652	97.5489	193.543	87.6976	60.6222	209.617	81.8494	0	63.1238	339.049
MSTRG.9709.19	597.465	1007.19	833.267	747.13	582.777	609.601	742.325	874.502	426.702	885.764	547.829	543.789	527.551	538.771	640.648	782.139	778.311	1003	511.205	293.084	559.721	501.179	643.741	696.741	395.251	169.265	1054.62	546.427	292.031	332.45	613.124	758.032
MSTRG.9709.20	618.058	825.334	896.689	795.268	613.482	692.99	706.215	636.395	394.081	828.31	648.403	738.31	320.437	463.181	608.988	880.472	757.975	1071.81	495.017	276.508	689.371	469.599	382.132	726.65	520.462	155.503	1317.1	740.566	398.939	364.223	570.489	685.922
MSTRG.9709.27	170.422	142.665	60.3944	10.7825	68.4715	111.78	183.389	61.7573	203.105	540.336	21.9282	12.2051	26.2898	34.5602	59.0038	42.832	129.795	572.687	32.4359	27.3614	42.819	5.75215	4.96893	17.2816	16.8833	171.598	129.521	191.217	169.498	0	47.5383	144.671
MSTRG.9709.28	520.621	456.121	408.825	562.215	605.1	332.13	484.542	236.187	587.615	950.794	389.421	200.412	108.329	382.289	662.243	217.81	324.164	182.345	299.414	147.757	286.073	475.116	168.348	182.928	291.873	522.93	281.589	305.771	351	534.577	183.707	377.185
LotjaGi2g1v0179900_LC.1	22.5152	39.7602	6.53445	18.4007	35.8013	4.30227	2.39215	1.89803	7.5378	3.45768	3.92799	0.372488	1.99311	3.92484	18.1495	7.36954	1.51632	40.1997	6.61722	11.1962	5.85155	1.69188	1.17144	0.0464576	0.0508489	0.0443134	1.43158	0.642373	0.297268	4.11084	0.449219	1.3783
MSTRG.9709.29	236.299	405.678	219.205	238.406	211.757	176.495	165.695	183.448	179.494	333.347	182.401	127.917	82.4132	115.738	306.26	198.388	140.731	501.164	149.791	88.7669	161.752	156.787	97.3813	103.532	116.973	87.2698	260.413	140.687	108.67	116.396	143.944	157.502
LotjaGi2g1v0180000.1.nasc001	24.4167	38.7749	41.1197	54.946	33.8574	34.4514	83.9188	19.0047	40.5282	31.1027	34.3339	132.038	24.133	27.9338	87.3252	72.0152	21.6344	118.542	20.1973	18.7385	28.2125	23.4714	10.3768	35.4391	8.27413	0	73.161	16.1518	10.9503	0	13.6996	110.41
LotjaGi2g1v0180000.1.nasc002	54.1915	42.6442	101.859	84.018	44.8897	28.092	92.2926	43.7212	25.8601	54.6257	98.1848	33.0624	19.5756	40.4933	45.0178	105.238	30.2083	0	14.2094	22.0565	41.6077	55.3297	19.7029	43.9477	44.0898	38.5363	65.2008	90.9872	15.4763	29.6584	44.4325	51.3825
LotjaGi2g1v0180000.1.nasc003	425.015	616.406	431.142	381.544	447.467	382.043	541.751	505.395	331.551	715.547	481.384	350.703	203.964	328.356	331.856	719.312	299.907	495.688	273.201	392.756	353.031	401.881	251.467	379.128	331.326	324.073	593.482	406.12	346.517	364.449	491.074	489.5
LotjaGi2g1v0180000.1.nasc004	276.532	493.235	337.952	321.119	212.323	199.097	384.933	285.13	174.481	340.697	273.565	220.518	116.454	186.218	307.817	418.526	178.1	417.049	210.704	153.509	222.756	295.83	198.301	232.819	187.022	198.435	374.816	281.551	194.767	210.505	337.695	271.587
LotjaGi2g1v0180000.1.nasc005	91.8347	35.7733	56.8358	46.0221	50.6021	27.7195	148.968	43.8161	69.7441	108.46	101.106	45.1064	39.3046	50.3359	39.8616	97.4164	19.34	0	13.7422	46.7539	46.6038	83.961	29.8368	70.4192	60.1885	207.234	92.1856	95.4393	46.4835	289.795	246.243	95.0871
LotjaGi2g1v0180000.1	173.307	141.753	1157.21	875.656	449.174	275.568	3077.72	1564.15	496.984	1563.81	1801.59	2700.21	571.055	161.929	163.715	1910.91	1162.74	0	45.4592	252.26	711.685	2029.38	360.772	3081.24	1502.75	1973.68	1505.53	2738.1	1299.3	1102.58	1644.29	2093.57
LotjaGi2g1v0180000.2.nasc001	14.6834	41.5904	125.144	24.5416	12.6679	14.16	0	79.4315	10.605	175.526	70.7919	35.6877	93.3939	92.4289	51.4064	202.348	11.8601	267.321	12.5769	105.861	113.359	182.795	29.7826	0	25.2443	0	349.893	0	72.7196	0	377.58	58.0131
MSTRG.9711.1	1694.76	2120.89	1361.61	1031.57	921.866	1170.15	1035.03	1019.58	1210.39	2231.82	902.682	1200.99	726.722	798.177	1474.15	1098.5	1294.92	1161.02	1241.28	641.055	1096.02	747.173	1012.58	688.283	758.752	538.275	1176.94	849.378	826.882	1178.9	997.604	1238
LotjaGi2g1v0180100.1	912.478	983.588	924.609	1534.78	1184.58	1079.99	993.433	911.975	1383.22	1220.33	824.908	785.573	644.747	840.661	1459.36	915.116	969.616	2717.13	694.55	493.89	625.63	772.123	529.189	795.011	451.106	543.359	1112.24	510.542	830.337	702.826	749.178	1214.19
LotjaGi2g1v0180100.1.nasc002	231.999	305.696	200.554	485.563	364.504	114.429	189.737	104.295	113.963	317.337	126.233	121.478	102.359	177.337	137.193	139.65	118.618	482.997	107.17	207.168	187.191	172.713	161.593	171.664	96.9089	109.053	183.96	76.0091	201.335	115.447	182.946	263.266
LotjaGi2g1v0180100.1.nasc001	4.50897	7.48716	1.71311	0.882613	1.52287	1.50977	0.344349	0.689233	0.315206	0.587139	0.280656	0.378181	0.381735	2.45092	3.74105	1.17231	0.610747	27.8218	2.73088	1.46539	0.953091	0.253742	0.598826	0.0997748	0.31875	0.149279	0.154854	0.331347	0.153732	0.301413	0.169327	0.665063
LotjaGi2g1v0180100.2.nasc001	2.16976	3.32605	0.490884	0.0559966	0.108678	0.421318	0.0239866	0.0872325	0.0155871	0.0389429	0.109341	0.026432	0.0355222	1.44319	1.20258	0.305271	0.143898	10.618	1.06153	0.233937	0.0601546	0.0859003	0.0719921	0.0140308	0.020049	0.00371341	0.00494216	0.0298245	0.0298052	0.0176652	0.0162368	0.0499578
MSTRG.9712.1	740.484	1008.93	562.341	790.173	565.49	502.562	282.894	480.724	261.798	584.079	294.805	369.645	210.458	345.387	856.864	568.707	406.829	1440.95	556.345	399.09	489.255	433.901	280.96	248.74	238.812	149.377	397.673	392.15	362.651	225.933	246.69	523.782
LotjaGi2g1v0180200.1	24.408	63.6686	128.896	49.8672	35.4828	74.5534	1470.1	682.465	105.093	136.153	424.585	649.602	130.722	67.0022	15.911	474.088	141.878	8.5619	9.56176	18.0618	83.7153	530.427	277.791	1592.57	743.817	330.457	2143.15	635.311	275	311.85	1090.15	603.722
LotjaGi2g1v0180200.1.nasc001	95.8012	232.061	488.552	97.1212	34.3568	93.8921	501.805	266.575	470.108	302.238	47.6428	132.702	7.60047	425.836	17.5054	391.19	213.368	15.8271	20.2501	19.5303	408.112	269.71	232.469	49.1419	101.823	74.2622	17.9483	7.38991	51.5591	14.2591	13.1897	7.05609
MSTRG.9712.4	5.82445	6.12516	52.0714	7.13023	147.865	12.0255	3.33494	7.81834	22.278	16.8488	6.68994	70.8947	7.65479	16.4176	52.7152	5.56947	10.9958	26.2065	16.3423	10.4751	1.07175	10.0084	5.24508	0.712454	1.37089	1.50467	4.24861	1.9907	5.58534	4.47151	6.42167	1.89438
MSTRG.9712.5	12.5888	2.7708	9.45627	3.71533	111.853	5.77554	11.638	53.9524	203.158	10.0263	18.3887	0	9.32768	28.3289	21.7635	9.88802	4.46834	97.9992	4.88464	5.98162	9.41999	25.5314	5.56739	16.6615	15.1631	23.7401	86.9941	11.0868	12.8758	44.6889	17.8095	1.55315
MSTRG.9712.6	71.3312	845.498	0.0369941	103.332	507.288	52.7399	44.2564	8.9907	31.4224	177.706	155.059	135.795	69.6913	95.4977	86.1829	153.488	57.8639	0	0	0	2.28587	11.8614	57.4349	10.8714	6.44212	6.84753	31.5974	9.75817	82.0576	133.823	0.0413653	10.3814
MSTRG.9712.7	0	0	11.1096	24.179	0	4.33447	0	0	0	0	0	0	0	10.9862	7.79739	10.642	8.51343	28.9174	22.5052	6.7506	41.0006	37.77	27.718	5.08695	3.77415	13.145	24.6603	6.11107	8.95371	13.26	0	9.70564
MSTRG.9712.8	207.205	161.411	13.8308	24.4492	45.1194	76.1496	87.9766	49.0218	31.5379	36.0492	22.4746	0	62.904	44.0336	19.9069	10.8583	16.6561	26.1501	42.2482	13.0395	50.4106	33.3693	45.5359	54.2036	20.1423	18.1578	52.0223	34.875	43.3752	152.666	38.7759	19.004
MSTRG.9712.10	94.8369	231.704	15.2772	43.5645	14.166	56.8387	25.1469	15.9161	100.048	245.833	107.553	0	22.8454	49.2739	27.6449	16.3813	12.2763	27.234	8.04283	12.7747	381.327	115.386	40.1428	103.975	47.0881	55.9962	54.0623	66.6695	86.008	25.6654	50.1204	24.523
MSTRG.9712.9	49.6153	197.683	12.1796	17.5927	11.4353	28.8578	21.6371	12.688	48.2928	280.573	81.7426	0	20.7151	50.6552	45.189	15.7387	12.4024	14.2647	8.54505	10.3959	201.351	59.7371	87.8573	71.6149	43.787	18.4254	92.9895	42.7506	66.0016	29.8075	54.3315	16.0976
LotjaGi2g1v0180300.1	0	0	7.5774	0	0	0	8.20462	35.5712	6.20135	19.989	25.4974	0	16.9956	0	0	0	3.21404	0	0	6.46686	0	0	16.2894	0	0	11.0226	22.0558	4.15609	31.1966	38.3251	8.92755	12.2125
MSTRG.9712.12	15.3761	36.1478	6.81688	3.0727	0.571593	4.30764	9.04131	89.0045	6.24638	148.589	587.647	12.0314	2.09015	4.15529	2.03943	7.44872	6.25277	8.80877	1.72215	6.6595	234.56	45.4947	5.49761	202.622	20.3471	44.0131	29.8232	35.7304	10.1942	243.18	314.55	9.46121
MSTRG.9712.13	55.0964	0	51.4845	27.3201	58.7152	34.2566	426.672	54.6243	244.541	0	0	7.21431	85.5646	13.4419	39.9337	0	16.3458	19.6408	13.5832	19.355	0	139.953	95.5515	109.209	115.604	31.177	40.7146	35.5295	79.119	0	0	18.426
MSTRG.9712.15	6.68309	8.95802	0	22.7008	2.67913	8.00611	12.375	54.0492	4.11441	3.12442	6.93192	11.0246	11.8629	2.99632	6.08495	31.0659	28.8073	0	0	0	10.957	23.3609	6.89942	18.3844	29.9079	4.32018	40.8459	5.75514	14.6759	9.48217	0	14.7594
MSTRG.9712.17	12.6089	10.2286	26.2644	35.7169	9.51761	18.0544	2.71536	352.15	8.78823	1.75468	2.37432	14.2655	22.2374	3.01216	9.57828	122.168	44.9422	36.8351	5.17565	67.9835	11.096	86.6536	12.3479	17.2058	94.0164	58.806	75.9978	18.9962	6.14065	6.71021	67.2727	17.8309
LotjaGi2g1v0180300.1.nasc008	10.3806	8.05438	3.69301	6.95335	1.46028	4.23733	3.56302	13.3902	3.34949	4.66341	3.06945	9.5265	8.2633	3.36024	5.99037	12.6745	6.48573	10.3794	2.12429	6.59696	12.2776	20.5112	5.35769	10.7224	8.37815	4.10183	21.46	6.70231	6.38458	5.83872	68.0265	12.2968
MSTRG.9712.14	18.7652	60.6561	12.4414	12.553	11.8879	8.73443	39.7823	52.1449	17.6186	23.3118	14.6067	0	151.998	11.8288	16.7685	19.3956	11.7022	20.1439	7.15014	6.98956	70.2396	30.4752	16.7819	56.0161	30.7153	30.2222	124.549	34.3188	92.4761	31.0996	53.372	18.8956
MSTRG.9712.16	102.787	113.44	14.2911	10.5149	24.7016	8.07535	27.8956	166.751	60.3572	62.4352	27.6696	0	94.5275	15.1348	14.7642	16.666	8.12954	18.6015	5.40097	7.32772	64.6187	27.4572	17.7244	36.5032	24.279	20.6416	24.9508	24.3958	21.2907	27.5504	42.629	19.6798
MSTRG.9712.19	40.9502	0	317.046	513.179	38.1757	102.672	87.7932	57.7738	30.9583	0	0	0	160.384	174.674	106.3	0	124.766	198.524	164.923	225.946	0	37.7902	158.807	63.4876	45.3026	44.2331	611.226	63.0004	683.097	0	0	231.885
MSTRG.9712.20	51.4147	15.1518	0	33.0869	14.175	25.2082	37.415	20.6554	8.84423	73.829	8.40033	13.4157	4.87427	14.7982	7.16682	9.88859	28.257	0	0	0	9.01049	16.7454	10.5171	17.4091	18.6604	10.911	27.8551	6.43717	11.8401	7.7208	0	28.4858
MSTRG.9712.21	83.9165	25.069	44.5687	121.098	71.5784	28.9394	54.2645	91.4235	44.9526	265.405	4.91878	100.596	5.92655	31.2288	10.3674	29.4104	153.464	18.2865	18.1307	12.6986	12.7754	19.9043	83.2483	32.9388	59.4034	65.1792	67.2826	9.10498	98.372	8.6324	236.199	72.2372
MSTRG.9712.22	145.056	102.632	289.995	241.983	29.5124	51.3009	126.82	29.1093	43.5977	180.133	14.887	0	90.0319	160.902	30.1221	80.1038	72.2491	104.224	173.842	38.0048	85.9554	32.4224	109.253	46.3373	33.1256	45.6673	217.319	36.5468	111.431	18.6493	36.0891	246.337
MSTRG.9712.23	180.418	21.499	217.35	237.47	23.7737	204.934	46.9921	136.078	15.1772	138.719	4.65036	40.2291	6.53738	34.0763	15.3308	21.8412	88.5143	45.1254	21.4584	11.9883	11.1154	32.4193	23.112	31.8765	29.4912	26.535	47.5414	11.645	22.91	6.58508	152.826	50.4458
MSTRG.9712.24	142.129	26.2579	47.7303	115.448	28.579	40.1223	32.9039	185.565	20.4809	119.494	5.55153	68.1803	6.67767	29.6022	26.0631	33.084	69.8042	64.7603	32.2131	13.2893	10.702	41.0425	38.3345	36.2871	24.7625	24.5496	54.2111	15.354	44.0199	7.25709	140.829	93.5812
MSTRG.9712.26	15.0005	27.3586	375.952	84.6713	101.171	291.507	52.1935	20.3098	60.7469	40.2625	16.7754	77.7292	32.9873	52.8492	17.2162	20.4996	34.3978	78.1845	207.98	121.303	17.2749	49.6448	49.9979	27.7336	262.129	32.8411	105.831	8.86639	126.4	172.606	210.401	28.6722
MSTRG.9712.25	0	0	0	38.0883	0	33.2106	0	0	0.0023092	0	0	29.834	0	13.7953	8.46939	16.6063	71.1152	26.7578	30.4664	41.2378	11.2599	40.3783	60.4379	0	22.2518	60.4857	45.1005	21.607	14.9795	19.4752	0	24.9954
MSTRG.9712.27	15.9517	10.3668	0	37.0706	43.525	33.1183	456.103	55.3141	289.895	890.529	126.086	1184.26	125.057	39.1927	139.461	497.523	310.726	0	0	0	470.669	844.963	907.022	873.673	425.897	559.924	399.629	506.229	109.607	721.898	0	1319.88
LotjaGi2g1v0180400_LC.1	32.9997	43.2975	24.5179	32.9029	14.6021	8.79668	4.01104	14.5137	22.1868	6.24809	8.64703	4.57233	3.65287	6.153	33.256	9.02787	12.116	59.0069	10.2887	13.6788	10.0486	4.59547	7.70684	2.47005	1.86659	2.88953	7.01238	3.86604	3.09896	3.46974	6.0633	4.69737
LotjaGi2g1v0180300.2	23.3458	30.1588	13.6444	13.6401	13.0744	24.0929	23.5239	89.7795	12.0529	140.8	30.8362	64.8247	23.1631	12.848	13.9022	8.23198	10.8467	8.75352	4.31427	8.7657	29.9956	32.9651	47.8478	63.2313	37.525	45.8586	26.4109	17.0907	48.0095	45.0047	36.0191	41.7121
LotjaGi2g1v0180300.3	10.6199	17.6264	705.497	10.9558	10.3946	443.489	198.081	17.0511	210.758	11.4844	9.71637	3.10596	16.1449	151.85	7.76226	7.14288	322.314	2.86141	2.5909	0.670543	30.1435	15.0128	1135.42	858.968	544.734	677.777	5.05199	4.61558	71.734	526.317	8.53477	4.26426
LotjaGi2g1v0180300.4	0	0	12.7118	13.5867	0	12.3519	0	0	0	0	0	24.9969	0	7.70757	10.8583	24.8733	13.5714	8.20922	6.50855	6.83977	20.7704	15.5325	14.8876	14.907	17.0905	15.8835	16.8753	6.40112	14.6814	29.0184	0	21.6594
LotjaGi2g1v0180300.5	3.38566	105.945	0	14.0027	0.669954	17.3009	1.04524	0	24.3262	129.761	0	20.0517	2.40033	13.4486	18.8674	23.9959	14.1034	19.4362	15.0168	15.6194	29.9222	26.0124	16.807	0	15.3511	41.0941	25.8964	19.8326	35.2823	50.238	85.1316	18.9353
MSTRG.9712.32	126.457	109.557	9.25707	20.1765	52.3293	27.4527	504.28	411.75	749.736	285.388	121.672	17.524	60.881	4.86392	17.7954	9.91958	8.07752	5.99439	5.57964	13.0279	92.5553	23.5244	11.0251	27.2441	39.7693	36.2298	19.3612	10.1833	22.9033	86.5323	65.811	19.5585
LotjaGi2g1v0180300.2.nasc008	3.7796	4.01304	5.90056	5.0868	3.02786	4.06612	3.23493	7.24845	10.5086	25.6799	3.01813	24.2528	15.6797	5.92639	4.56529	7.46192	4.61552	9.88915	2.42697	13.1935	6.27484	12.1602	11.1554	15.3818	5.80956	5.38469	14.307	6.16514	24.0791	8.15507	4.19374	22.2656
LotjaGi2g1v0180300.3.nasc007	8.07894	7.39353	4.99634	6.67159	4.47163	12.347	17.4663	22.2467	7.21393	10.8718	17.2783	13.2046	19.9885	6.79729	10.2674	10.5961	5.65328	11.0342	3.2951	5.92448	8.06458	20.702	13.6704	11.4529	8.1733	10.7558	7.67518	45.9942	8.48467	16.2638	11.2556	19.2708
LotjaGi2g1v0180300.4.nasc009	0	0	8.387	10.0181	0	9.74344	0	0	0	0	0	17.0836	0	12.2023	5.03281	21.5887	10.2763	10.4311	5.41878	6.57688	16.6027	12.8118	18.9018	12.523	15.3052	10.659	11.8458	7.18704	12.6723	58.4111	0	21.1531
LotjaGi2g1v0180300.5.nasc024	0	0	0	13.8765	0	11.9338	0	0	0	0	0	19.1136	0	13.5207	10.6556	23.9867	10.3588	18.6203	12.9815	15.1195	16.4824	10.0048	17.6521	0	12.0895	13.9802	19.3519	12.3722	16.4093	24.6305	0	19.6874
LotjaGi2g1v0180300.1.nasc007	182.207	172.371	0.556335	171.664	127.312	74.8706	694.292	482.372	771.965	1273.86	678.359	40.8736	265.29	230.444	88.4755	22.4414	1.40148	75.2137	0.892693	0.370594	666.208	81.2851	115.119	2.94336	2.42099	4.37761	30.369	46.243	173.995	9.12408	1162.98	3.83828
LotjaGi2g1v0180300.4.nasc008	0	0	20.2557	7.0769	0	6.31064	0	12.064	0	0	105.954	11.2019	0	3.10146	5.07695	15.862	10.9663	2.77559	3.08759	4.41123	41.8786	7.24532	8.14692	7.12423	8.63646	4.77569	10.8442	4.21672	5.94692	16.0949	0	12.3329
LotjaGi2g1v0180300.5.nasc023	0	0	0	14.6933	0	14.8588	0	0	0	0	0	24.3109	0	14.7785	35.6954	26.0289	35.0933	26.0407	13.3634	14.0467	59.4879	77.665	21.2786	0	11.9321	19.3971	66.287	57.4967	136.995	42.5452	0	53.7452
LotjaGi2g1v0180300.4.nasc007	0	0	3.3622	4.40951	0	2.93259	0	0	0	0	0	8.47166	0	1.22186	1.2305	9.8513	1.63069	2.24422	2.16051	3.37974	19.2688	2.98474	5.0616	2.50123	4.62056	2.00475	1.65947	2.19652	1.59732	15.5189	0	6.19923
MSTRG.9712.40	0	0	0.726366	12.2713	0	12.6358	0	0	0	0	0	15.7531	0	0.916996	4.77698	10.1629	29.7785	5.18087	12.4467	11.4398	9.17164	22.3871	18.1409	0	15.6164	43.057	17.4392	10.2747	12.6547	22.2825	0.274866	20.0576
LotjaGi2g1v0180300.3.nasc006	1.40021	1.09417	2.93107	3.79888	1.6742	3.79723	1.52823	2.13864	0.602701	4.19011	2.07432	5.80609	4.96771	3.78945	2.17185	6.12722	2.44674	3.026	1.48577	2.68063	3.44261	5.23438	3.6284	4.13785	3.6524	2.8665	3.00209	3.04636	4.08684	2.25857	2.40653	5.68448
LotjaGi2g1v0180300.4.nasc006	0	0	3.74139	4.26196	0	3.5863	0	0	0	0	0	4.94807	0	2.03131	0.644978	8.79605	2.52736	2.8379	2.15806	3.18363	10.6556	3.20602	4.55211	3.71505	4.39218	0.954346	2.10866	2.53574	2.08048	4.26909	0	5.21568
LotjaGi2g1v0180300.5.nasc022	0	0	0	12.177	0	10.8936	0	0	0	0	0	13.4893	0	10.5618	2.03042	19.1707	6.27902	11.5221	10.9229	11.3375	6.19316	11.3713	10.6079	0	7.23943	6.60987	15.0972	8.99519	12.0378	6.63881	0	15.0453
LotjaGi2g1v0180300.3.nasc005	3.46515	5.11918	2.86633	3.65755	3.43231	5.1857	17.8631	10.7363	3.11857	15.4843	2.99682	5.7333	7.22749	3.74528	2.42587	0.924994	2.36846	2.80851	1.44955	2.4104	5.20475	6.28379	3.54718	4.52853	5.21826	3.70103	3.71541	3.61007	4.88099	5.09715	4.01398	5.16305
LotjaGi2g1v0180300.4.nasc005	0	0	3.56424	4.19086	0	4.15146	0	0	0	0	0	9.08081	0	4.55233	1.93133	11.9222	3.53933	3.08713	2.31707	2.90299	13.1667	3.77645	4.80279	3.81639	4.40206	3.17001	3.26512	2.98638	3.16562	14.339	0	5.08588
LotjaGi2g1v0180300.5.nasc021	0	0	0	11.9202	0	12.0357	0	0	0	0	0	14.7344	0	11.522	6.43086	20.7768	21.97	13.8897	12.3663	11.7938	17.1794	17.0534	15.7589	0	17.9348	22.1743	24.2797	13.8113	20.5875	22.4293	0	20.3507
LotjaGi2g1v0180300.3.nasc004	23.2681	0	0.157225	228.829	0	0	32.8217	47.8753	0	0	0	0	0	8.78972	0	1.07591	0	0.154004	0.179889	0.0698724	247.5	0	0.859474	1.22567	0	0	0	3.23317	0	17.5217	14.5354	0
LotjaGi2g1v0180300.4.nasc004	0	0	3.73001	4.21219	0	4.22874	0	0	0	0	0	5.52998	0	1.41486	1.96466	4.65251	3.97478	3.20351	2.29497	2.86515	3.1181	3.83028	4.96302	0.71526	4.39044	3.96444	2.67755	2.66388	2.4852	1.50007	0	5.11175
LotjaGi2g1v0180300.5.nasc020	2.73403	0.142623	0	11.9211	0.297146	12.2552	0.506157	0	5.98717	0.295816	0	14.4681	0.875186	10.6746	6.66777	10.2398	9.49634	14.6785	12.3411	11.8555	4.25883	16.0182	16.1613	0	9.4422	22.2814	16.4173	10.608	13.4519	4.19843	0.518419	15.9013
LotjaGi2g1v0180300.3.nasc003	17.2043	7.70708	0.101022	0.128881	17.0329	24.4638	17.2882	11.947	5.04675	8.4259	1.41946	2.33699	4.22457	3.4769	42.1091	0.402246	0.0529658	0.0446728	0.0853399	0.0362873	9.2031	0.685223	0.317503	0.344223	0.12843	4.11495	0.155403	0.307421	0.421194	2.50662	1.59933	0.0901025
LotjaGi2g1v0180300.3.nasc002	0.586114	3.81489	0.0583369	0.12977	0.809585	5.17228	2.55558	3.87274	2.04941	2.08869	1.34565	0.32247	0.355222	15.4944	13.4833	0.279449	0.0215613	15.4827	0.0736748	0.0386035	2.13632	0.182093	0.153214	0.249437	0.0412602	56.1477	0.107629	0.0776747	0.147065	0.981892	1.17485	0.185112
LotjaGi2g1v0180300.4.nasc003	0	0	0	0	0	0	0	0	0	0	0	0.883235	0	0	0	2.14665	0	0	10.6571	0.363259	0.0596027	0	0.47847	1.99518	0	0	0.941207	0	0	0	0	9.48842
LotjaGi2g1v0180300.5.nasc019	0	0	0	8.90346	0	7.14308	0	0	0	0	0	9.84734	0	8.59384	1.61064	7.32707	5.84217	8.19276	8.16623	7.64968	0.747241	7.17129	7.85526	0	4.19605	3.74931	10.0743	4.67031	6.374	1.21154	0	11.3128
LotjaGi2g1v0180300.3.nasc001	0.641144	14.2536	0.105291	0.209765	1.52425	0.173894	1.73516	10.5321	1.9455	48.8344	6.11087	0.954398	0.102448	0.108503	0.0117105	0.0361505	0.0239049	0.0188096	0.0779725	0.0243202	0.13245	0.0589822	0.081591	0.028997	0.0331244	0.0784767	0.0571094	0.0675147	0.0890234	0.0706609	0.572155	0.0695841
LotjaGi2g1v0180300.4.nasc002	0	0	4.78434	4.77393	0	5.35852	0	0	0	0	0	7.64983	0	4.45727	0.549492	3.79924	1.60069	1.92328	1.99167	1.40633	4.53919	0.273535	1.96224	0.197367	0.997219	0.877355	0.627105	0.958316	0.285502	0.853083	0	1.93363
LotjaGi2g1v0180300.5.nasc018	0	0	0	0	0	2.07117	0	0	0	0	0	0	0	0	0	0	4.01415	0.697131	1.34456	2.50498	0	1.56006	1.96889	0	1.48508	3.66736	3.53419	1.34636	1.67968	0	0	4.24374
LotjaGi2g1v0180300.4.nasc001	150.837	368.492	115.554	168.619	107.752	58.2991	20.1609	30.1456	92.6421	15.0747	26.5865	26.7244	8.5292	62.3303	92.013	37.0009	40.3501	304.14	98.6739	17.6264	39.9173	2.15107	4.06995	8.46402	8.2474	0.959297	36.2623	4.37699	4.99668	13.7233	5.49694	42.6943
LotjaGi2g1v0180300.5.nasc017	1.58976	4.00868	0	5.02903	0	30.6317	1.52416	6.82714	3.02505	41.0728	0	25.7712	2.68631	19.2296	30.9148	26.8535	4.04977	11.0142	9.8847	25.415	7.83003	11.0847	30.8816	0	1.57399	4.65761	8.36104	5.20421	10.7808	9.95877	10.0746	4.47345
LotjaGi2g1v0180300.5.nasc016	451.492	203.168	306.378	230.237	197.345	200.175	123.194	76.6486	114.616	176.077	115.601	61.9546	130.139	114.994	79.9493	45.9071	43.0438	233.853	160.203	109.865	125.313	29.7187	76.8547	14.0748	66.2866	7.87094	72.2961	92.2094	21.6429	40.1725	114.787	70.7474
LotjaGi2g1v0180300.6	0	1.80075	0	1.03638	1.26287	0	0	0	4.6894	0	2.57603	0.261473	0	0.128668	0	55.8542	0.0581217	0	0	0	0	0	0	0.453352	0	0	0.0774272	0	0	0	0	0
LotjaGi2g1v0180300.7	0	0	0	0	0	0.248497	0.146765	0	0.0219374	0	0.194604	0	0	0	0	32.4293	0	0.017634	0	0	0	0	0	0.249125	0.20078	0	0	0	0	0.0253937	0	0.327402
LotjaGi2g1v0180300.5.nasc015	20.8546	29.6819	5.38051	10.8669	13.3702	11.7035	12.4901	9.98813	10.6587	20.1477	3.50602	12.2258	6.78423	1.81191	6.65336	15.9418	5.31861	18.0196	10.953	6.36804	26.4404	4.67424	8.13104	7.47656	11.0781	3.92582	6.98821	4.39731	5.25905	3.43588	4.78754	12.5885
LotjaGi2g1v0180300.6.nasc013	0	4.59551	0	6.47783	0.720854	2.19783	0.523232	0.190282	0.0213601	0	0.121973	0.376961	0	5.60616	0	3.47389	0.167803	2.39587	0	0	0	0	0	0.0165252	1.14308	0	1.11418	0	0	0.17886	0	0.856866
LotjaGi2g1v0180300.7.nasc015	0	0	0	0	0	0	0	0	0	0	0	0	0	0	0	2.59136	0	0	0	0	0	0	0	0	0	0	0	0	0	0	0	0
MSTRG.9712.66	162.646	513.311	119.775	122.657	95.3783	153.561	77.8518	165.633	180.3	288.921	120.353	160.395	96.5472	117.496	129.419	164.858	208.943	142.844	178.071	92.9025	239.328	110.796	117.882	63.2338	169.224	79.966	233.811	139.032	65.6706	162.615	149.667	229.574
LotjaGi2g1v0180300.5.nasc014	16.9344	7.71143	9.32395	7.50532	8.664	5.60165	2.7304	8.92073	3.32582	4.52112	5.1639	2.48176	4.66526	5.64745	7.20916	1.42881	2.56204	11.6102	8.27797	2.15408	2.62031	4.87653	2.6973	7.04285	1.65157	4.27042	6.35507	3.41703	6.15359	3.331	4.41758	1.55137
LotjaGi2g1v0180300.6.nasc012	8.44056	6.53452	4.83414	6.53738	6.17884	3.37537	1.81932	7.04762	2.06789	5.01839	5.10627	3.98676	4.37284	3.24741	4.70041	1.92057	2.22972	5.95559	5.46483	3.3504	1.90839	5.18648	1.4978	5.59082	1.15412	7.08989	4.62202	4.36552	7.55444	5.38053	4.86757	1.06071
LotjaGi2g1v0180300.7.nasc014	0	0	2.75891	0	0	1.76846	1.52416	0	0	0	2.57248	2.20483	1.26464	2.31265	0	1.47127	0	4.42143	2.53503	0	1.57726	2.35652	1.31395	2.79525	1.01262	2.88779	0	1.95924	2.79855	2.06057	1.6059	0.988451
LotjaGi2g1v0180300.8	0	0	5.45308	0	0	4.03875	8.15299	0	0	0	3.32287	4.96474	2.40522	3.32615	0	3.07107	0	6.6633	4.26638	0	4.62197	3.06114	2.02058	3.59064	3.166	3.04103	0	2.46789	3.90526	1.7864	3.30226	2.67899
MSTRG.9712.71	25.7934	37.5066	26.5639	0	20.3627	10.5834	58.454	25.9085	28.9978	16.4661	16.2926	30.5562	22.5281	12.6704	13.9382	36.139	16.9364	6.41995	16.012	11.5374	54.2892	39.0213	8.61763	83.2536	56.4998	59.6141	8.64878	28.0494	38.1397	47.6847	7.39742	84.2485
MSTRG.9712.72	20.6179	4.35925	7.60585	10.5949	37.9329	16.944	53.1079	44.1013	9.23102	26.6632	26.0122	0	33.2027	24.2788	47.2915	0	18.0899	11.7619	0	7.11077	25.723	39.2889	15.9442	25.1383	46.355	22.8687	44.0918	20.9587	14.654	0	24.6216	0
MSTRG.9712.73	19.4815	23.5752	20.1319	35.7392	22.4338	10.219	73.8213	35.6522	46.2711	25.9352	27.4727	24.1523	4.56667	7.91641	4.25631	8.15108	27.5103	8.0176	27.9725	7.28449	28.6087	47.9601	32.9635	69.335	20.7182	78.7612	53.092	74.9332	62.1607	60.9494	34.1886	19.1847
MSTRG.9712.74	20.6136	26.7619	27.4098	39.5158	21.638	11.0627	83.433	34.9031	41.8138	26.3816	24.4111	23.2744	7.51707	6.99702	4.92832	8.14763	28.5204	15.9717	34.0285	7.66898	28.6203	44.6777	32.7054	43.3627	21.8362	62.7549	64.3283	65.1386	59.5414	60.0106	35.2235	19.5888
MSTRG.9712.75	21.9107	44.8652	60.3097	66.7666	41.2242	16.0052	48.9887	77.5957	112.097	41.3319	41.8978	45.4821	16.4908	13.2316	6.32997	10.028	66.2114	23.01	49.3817	8.66649	53.5845	87.2985	66.9249	86.2385	64.293	94.0448	114.257	106.47	85.9456	95.3613	57.2414	37.914
MSTRG.9712.76	287.123	449.755	555.744	651.574	639.317	695.581	249.572	507.04	228.779	473.005	430.202	288.767	320.216	392.543	769.135	211.925	160.558	1542.7	594.182	267.763	185.823	475.754	210.795	592.198	159.944	514.196	816.498	533.439	649.868	588.767	597.087	178.593
MSTRG.9712.77	23.2664	156.412	96.9239	95.0102	65.3054	13.9765	322.484	189.094	136.134	360.358	110.8	206.856	52.6805	23.5918	56.4239	81.4953	218.825	28.2426	38.193	155.082	106.037	98.6385	243.621	97.9436	145.908	127.897	88.3823	94.2194	81.1776	137.877	41.8601	119.261
MSTRG.9712.78	9.56475	162.577	10.1243	29.4009	6.84398	5.57052	19.8133	94.5107	128.74	330.19	40.9276	121.328	12.6925	14.599	64.587	96.4948	120.332	4.95281	10.091	74.1516	97.228	31.5428	100.795	38.2465	138.375	46.3352	16.8731	39.8668	23.0292	96.3884	10.874	100.62
LotjaGi2g1v0180300.5.nasc013	15.1245	27.2856	10.978	8.85368	8.21416	5.93494	5.17988	12.4474	7.09847	12.7291	6.86876	4.24742	6.70212	4.80055	11.7294	4.39659	6.35355	12.6777	6.86649	9.45285	5.33444	5.32344	3.80413	6.10746	6.12802	5.34063	8.87063	5.43789	5.33317	5.15935	6.40929	5.5364
LotjaGi2g1v0180300.6.nasc011	27.6574	24.2862	20.7274	9.34076	17.7662	17.2059	7.28988	12.5687	17.9823	21.3018	9.86558	6.17451	17.3536	20.4989	21.6842	6.48356	12.8098	27.7571	16.1833	12.2782	9.19869	10.6132	5.20632	10.7361	10.2305	6.29868	18.6149	7.40237	12.157	8.01191	14.9661	8.74351
LotjaGi2g1v0180300.7.nasc013	0	0	11.1231	0	0	7.15542	5.46853	0	0	0	7.74309	4.07825	6.3989	5.3205	0	4.36847	0	15.0559	7.5971	0	4.82616	5.56135	3.94258	6.11744	5.37284	7.27308	0	6.08714	6.23281	5.08501	7.17629	5.32586
LotjaGi2g1v0180300.8.nasc014	0	0	9.93791	0	0	6.02243	4.10089	0	0	0	6.58139	3.13931	5.46013	5.00459	0	4.05804	0	13.3854	6.20096	0	3.88411	4.93788	3.36775	4.42626	2.1249	5.66542	0	5.16946	5.10649	4.11526	6.38301	4.20404
LotjaGi2g1v0180300.5.nasc012	10.6033	9.72775	4.65842	2.89316	3.70332	2.9766	4.51151	5.2862	2.99907	3.31539	3.34379	3.62932	2.83818	2.88878	2.32318	4.57505	2.8775	3.83598	4.26086	1.91087	3.1308	2.79394	3.05394	3.98725	2.68395	3.35172	3.42272	2.48526	3.57192	3.10797	2.91683	3.17098
LotjaGi2g1v0180300.6.nasc010	22.5562	10.222	11.1288	6.31428	10.3052	11.3734	7.5269	8.98927	3.93256	4.59152	6.60666	7.2875	9.99694	13.6824	6.66057	6.62357	7.47614	13.597	13.1761	4.31549	4.47462	8.25751	4.87995	8.90926	3.3662	7.8197	11.1912	5.92851	11.7683	6.25606	11.2204	3.96049
LotjaGi2g1v0180300.7.nasc012	0	0	4.67478	0	0	3.91262	4.70868	0	0	0	3.67339	3.0657	2.5298	3.09138	0	4.62841	0	4.74002	4.02387	0	2.97517	2.76425	3.03991	3.76057	2.60375	3.89809	0	2.92181	3.90919	2.7635	3.35638	3.37795
LotjaGi2g1v0180300.8.nasc013	0	0	3.9541	0	0	3.10863	2.87351	0	0	0	2.98813	2.76235	1.95707	2.82108	0	3.71661	0	3.9653	3.15881	0	2.79636	2.42183	2.71502	2.6855	2.13217	3.30295	0	2.4833	3.18484	2.47387	2.96051	2.44035
LotjaGi2g1v0180300.5.nasc011	13.0692	13.7811	5.13649	10.6962	7.25462	4.17883	3.03003	6.3536	2.79528	7.40065	3.658	2.57692	2.48759	2.28433	5.05083	5.81449	2.70922	7.94353	5.40589	6.30627	4.36645	3.20127	3.3408	3.34464	2.14175	2.51472	4.4128	2.69305	2.58403	2.22987	2.61684	3.22362
LotjaGi2g1v0180300.6.nasc009	25.0544	21.498	11.2868	13.5201	15.6772	13.5498	5.02254	7.74644	14.3736	13.7424	5.84166	3.89526	8.29316	11.7812	12.6834	10.0975	8.25469	21.1067	13.8613	11.1078	7.3372	7.6673	4.10355	6.31917	3.33917	4.47243	11.345	4.02139	7.37365	3.31076	8.34612	5.49982
LotjaGi2g1v0180300.7.nasc011	0	0	5.2425	0	0	5.30377	3.04995	0	0	0	4.21891	2.49233	2.2518	2.48021	0	5.55283	0	9.50708	5.68585	0	3.85983	3.32359	3.50066	3.34183	1.97991	3.20641	0	3.20531	3.1017	2.09002	3.15226	2.58755
LotjaGi2g1v0180300.8.nasc012	0	0	5.10733	0	0	4.92808	1.81119	0	0	0	3.89128	1.95515	2.13674	2.48165	0	1.67784	0	9.11678	5.18977	0	1.31236	3.17	2.36171	2.75441	0.68922	2.75188	0	2.83136	2.78561	1.83681	2.96979	1.31005
LotjaGi2g1v0180300.8.nasc011	0	0	0.144419	0	0	0.0864104	1.32007	0	0	0	0.272761	0.151272	0.0749056	0.0705751	0	5.92811	0	0.08817	0	0	1.88963	0.225637	0.348515	0.618915	5.06687	0.372826	0	0.277925	0.260011	0.329751	0.13608	2.87748
LotjaGi2g1v0180300.5.nasc010	25.5933	24.8218	12.8519	18.6842	12.4684	7.50214	5.4417	17.944	6.52406	9.93793	5.95811	7.4587	5.31315	4.57058	9.99175	8.22395	6.61041	20.5448	14.4654	8.19553	12.4371	6.61789	8.61431	5.86832	6.93433	6.02983	12.3867	7.50724	8.33369	10.3511	10.6529	8.04098
LotjaGi2g1v0180300.6.nasc008	43.4502	38.7727	26.5931	29.7795	26.8993	20.5603	7.10124	18.4046	43.3517	16.9185	8.45598	9.70176	15.4424	20.98	31.549	14.0356	24.6122	50.1981	34.7278	15.0118	13.2853	13.0185	8.48583	8.34179	15.6045	9.72393	30.0181	11.7712	18.8737	10.336	27.0656	25.1845
LotjaGi2g1v0180300.7.nasc010	0	0	12.4165	0	0	7.12107	5.29737	0	0	0	6.01021	7.7954	4.77465	4.21914	0	7.412	0	20.091	14.9646	0	9.32617	6.35306	9.40548	6.12835	6.08356	6.09767	0	7.33125	7.98779	9.76114	10.1152	6.20012
LotjaGi2g1v0180300.5.nasc009	1.43253	7.2509	4.18959	0.708401	2.03737	0.544761	1.42131	1.13977	0.939844	3.39852	0.671047	0.52132	0.582256	0.844981	0.99359	1.32724	0.753239	1.29199	1.28992	0.581755	6.07396	0.668993	0.48327	0.604573	1.48275	5.91373	2.24319	2.69764	0.667087	0.675327	0.580273	0.487981
LotjaGi2g1v0180300.6.nasc007	213.322	57.6632	182.696	178.648	73.9996	186.649	75.4662	58.7775	51.9206	69.9999	212.097	66.3471	100.531	142.368	139.513	46.816	28.3653	193.936	110.632	106.462	13.2748	180.844	54.7904	152.887	25.0822	13.4772	268.631	109.379	230.522	188.827	178.299	38.9796
LotjaGi2g1v0180300.7.nasc009	0	0	0.81316	0	0	0.396092	0.430945	0	0	0	0.542759	0.421692	0.381735	0.728316	0	0.622018	0	1.12975	1.06828	0	5.99173	0.523319	0.452258	0.4705	0.330372	5.28245	0	0.371659	0.465118	0.504195	0.427183	0.425533
LotjaGi2g1v0180300.5.nasc008	0.435873	15.2759	1.17101	2.56695	1.51875	0.381601	3.99803	2.6582	2.97656	8.52176	4.57575	6.23388	3.17332	1.3995	13.0032	12.317	2.93327	0.90051	1.23651	1.57695	3.45751	3.31726	1.82195	1.81465	12.4946	4.11371	3.08446	4.53266	3.48878	9.30074	2.10615	10.5424
MSTRG.9712.100	5.98954	23.0439	6.52591	7.54798	12.5338	5.76212	49.2074	19.9437	59.1241	51.2025	15.2304	44.7445	14.1546	13.4088	23.7552	38.5117	39.6006	14.4611	12.7457	10.3917	68.2214	13.9499	20.9885	9.98278	72.09	18.015	19.8971	14.0998	20.7056	31.5486	17.721	85.4796
MSTRG.9712.101	4.50286	26.4005	5.00701	6.00763	8.57252	3.75751	33.8381	14.1513	58.9099	39.9255	9.6465	27.5312	10.6608	10.8388	14.0319	19.5982	60.7832	9.3378	8.42532	7.6489	45.8665	10.3361	20.5207	7.0257	45.5121	9.47514	14.229	7.21523	15.0418	19.162	12.0659	56.1423
MSTRG.9712.102	8.91137	59.882	7.18896	10.9433	14.5051	6.71317	36.7446	25.8927	55.2989	103.522	18.1929	30.3041	16.4079	17.9054	21.6797	41.6844	68.5701	15.6084	14.7681	18.9061	86.9615	16.5756	49.4397	12.0974	51.3219	19.5375	21.9097	17.4332	24.3144	42.7737	21.3449	175.779
MSTRG.9712.103	8.37418	239.924	6.11613	12.1877	15.4406	7.07331	17.1053	32.7688	9.24372	103.173	19.739	48.2713	23.9124	25.9587	7.40914	193.452	72.1441	17.2531	15.5724	19.0423	103.179	22.3361	68.3382	13.3785	69.5848	33.0795	29.3136	24.8608	35.1862	36.6314	24.8667	178.952
MSTRG.9712.104	10.6409	462.194	27.6958	70.9094	36.0943	16.6074	162.145	256.727	96.0851	335.42	27.9156	157.551	130.273	119.322	51.4271	86.3612	204.874	43.4279	56.6	79.8761	203.592	131.66	264.98	165.807	165.629	218.151	163.862	107.329	208.387	152.261	128.653	257.254
MSTRG.9712.105	910.607	675.708	835.325	671.117	681.223	652.741	204.716	198.647	533.286	466.249	445.439	183.858	175.277	316.73	895.405	583.646	217.949	1568.48	764.476	361.806	195.751	211.713	192.621	143.779	125.224	130.437	375.956	222.715	287.3	262.725	354.531	327.16
MSTRG.9712.106	6.93728	52.2032	5.81235	8.71058	10.3059	4.63879	31.8037	19.2554	34.7199	71.0364	11.8866	18.6008	12.7571	14.8092	13.5905	20.2873	82.8263	10.444	10.1647	14.3374	67.6469	12.3103	48.4167	8.64548	41.4726	10.2015	16.2894	8.55077	18.2772	26.7702	15.4053	54.8024
MSTRG.9712.107	7.43692	27.0929	7.67771	8.75769	11.5577	5.22058	22.001	16.7506	37.3189	55.3888	11.1007	28.2961	15.4504	11.3832	16.4451	17.195	66.6272	15.2499	10.8805	4.97793	72.5448	12.4433	22.2887	7.15011	37.1162	8.69581	17.3338	8.07555	16.5266	18.7704	14.0487	56.7329
MSTRG.9712.108	10.8435	38.5147	9.64053	13.2641	20.448	9.30173	34.0422	54.0377	147.097	119.241	25.1856	68.6597	23.023	13.1044	31.812	40.982	60.2441	25.2495	17.9208	17.3639	99.7385	25.6557	47.366	15.9774	60.4137	23.8242	29.9187	27.8272	30.4746	52.8311	24.6761	112.724
MSTRG.9712.109	7.98547	32.7118	6.88233	9.47053	11.9305	5.65532	21.2456	9.81845	14.0382	19.1464	12.6856	19.1083	13.9471	13.6474	14.1724	42.7322	31.9984	14.4517	12.2404	7.58444	74.8373	12.3047	13.4193	8.67136	90.7902	12.989	17.9774	10.901	18.4961	25.1192	17.2713	28.9675
MSTRG.9712.98	5.25144	123.584	5.28447	7.03424	10.788	4.66562	49.5257	40.3374	60.7256	86.0541	14.1804	42.3469	12.6755	12.4534	17.7594	23.1587	34.1254	10.4358	10.4182	24.6101	75.1336	14.6193	21.3901	10.9793	49.8011	14.5838	17.7819	10.9557	20.2142	33.5238	15.5885	62.0913
MSTRG.9712.99	8.46851	39.1527	7.97508	10.3549	14.5196	6.47649	23.1637	42.9946	49.1403	83.7498	16.2018	42.2928	18.0582	11.545	18.1819	21.2708	100.315	16.8746	12.0778	13.1572	75.1022	19.3953	56.777	10.6631	65.4704	12.4273	21.5775	13.4374	22.4912	32.9791	17.842	71.3487
LotjaGi2g1v0180300.5.nasc007	1.63955	1.11812	1.0956	0.603519	1.39769	0.815263	0.66268	0.508537	0.277681	0.312292	0.593285	0.328977	0.548536	0.744159	0.987285	0.482007	0.165928	1.75752	1.34948	0.398002	0.235651	0.556571	0.19161	0.516334	0.108962	0.455512	0.69355	0.339868	0.71454	0.567863	0.901917	0.132031
LotjaGi2g1v0180300.5.nasc006	30.381	53.9376	21.527	9.45809	28.7317	19.6023	17.6313	21.3921	27.5637	23.9971	20.405	14.9268	8.43293	18.3289	23.5921	13.4445	15.4332	48.4771	23.1707	11.1668	29.9211	26.9189	17.9245	20.6185	21.1848	20.5661	32.6358	15.0732	23.723	21.4161	19.3945	20.728
LotjaGi2g1v0180300.6.nasc006	35.0908	62.1564	24.197	32.7811	29.1863	24.6908	22.712	25.9982	33.4585	33.1195	21.6286	18.8375	9.19383	28.5354	32.2273	26.8868	22.6708	51.2115	23.8786	12.7592	38.5674	29.3906	22.5896	25.7291	25.9722	23.5707	32.6155	17.0704	27.7082	24.9444	23.5488	24.4597
LotjaGi2g1v0180300.5.nasc005	0.43762	0.388675	0.266073	0.211543	0.253124	0.0955345	0.0683007	0.156252	0.105069	0.101102	0.113683	0.0825491	0.068213	0.23189	0.280151	0.139438	0.0496847	0.303305	0.178047	0.134726	0.0838853	0.104901	0.0631315	0.0661008	0.0252792	0.0492646	0.103236	0.0498167	0.0945138	0.072501	0.107859	0.0352381
LotjaGi2g1v0180300.6.nasc005	0.94774	0.598798	0.396976	0.399087	0.28958	0.191606	0.135382	0.243964	0.199746	0.22542	0.150788	0.176484	0.111972	0.522352	0.399958	0.278875	0.134055	0.412636	0.300225	0.25903	0.187638	0.159133	0.126632	0.102893	0.0624715	0.0955584	0.111473	0.0894734	0.181576	0.133961	0.213012	0.0611091
LotjaGi2g1v0180300.5.nasc004	0.0131024	0.956989	0.0149399	0.031998	0.0275135	0.00375697	0.0276455	0.0230064	0.0912133	0.0202204	0.0106578	0.0162658	0.0118407	0	0.141427	1.12698	0.0295296	0.0152828	0.0184187	0.011195	0.0634658	0.0186051	0.0184595	0.00561233	0.011332	0.00222805	0.0109826	0.00360516	0.0235304	0.00478433	0.0108246	0.0539723
LotjaGi2g1v0180300.6.nasc004	1.15126	1.39901	0.766917	0.507525	0.475984	0.357449	0.287839	0.357558	0.264403	0.280089	0.201709	0.223655	0.410308	1.42687	0.519766	1.03115	0.191239	0.552532	0.5323	0.320795	0.267108	0.3915	0.169827	0.192066	0.106637	0.147299	0.241617	0.165509	0.572573	0.225232	0.467002	0.0744907
LotjaGi2g1v0180300.5.nasc003	0.0192168	7.34453	0.0277456	0.0142214	0.0275135	0.00966079	7.27443	0.131807	2.10599	0.0599122	0.060789	0.116301	0.00411852	0.0254454	0.416173	24.5967	0.670744	0.0105804	0.0270141	0.0806814	0.691502	0.0411688	0.249203	0.0165252	0.471006	0.00247561	0.0137282	0.00622709	0.0156869	0.0044163	0.0108246	0.199385
LotjaGi2g1v0180300.6.nasc003	0.0419277	7.43816	0.0355713	0.0239985	0.029577	0.00697724	0.850506	0.124139	0	0.103349	0.0852625	0.108981	0.00617778	0	0	3.76195	0.586842	0	0.0362234	0.0895602	1.56292	0.0946091	0.302367	0.0187078	1.06928	0.00519877	0.0593059	0.0239251	0.0878469	0.0128809	0.0286077	0.219904
LotjaGi2g1v0180300.5.nasc002	0.205271	6.09032	0.200622	1.32259	0.658261	0.106269	22.2327	1.57498	2.04999	1.41692	0.489864	5.52144	0.771451	1.08935	1.42598	8.86031	0.873701	0.326817	0.548877	0.892514	4.75166	1.41399	0.470348	1.58673	8.86223	0.228251	0.929675	0.845901	2.20402	1.53135	1.12691	0.431332
LotjaGi2g1v0180300.6.nasc002	0.416656	46.9665	2.07879	19.9232	4.06168	0.57267	53.5925	8.56892	7.14985	19.1584	2.14656	71.8531	4.31055	6.14483	11.6447	45.3407	15.781	1.24849	9.11541	4.45137	14.202	11.9742	5.29714	26.1344	64.538	2.93359	6.00198	8.19485	14.9422	16.9844	7.34137	5.25672
LotjaGi2g1v0180300.8.nasc001	40.7449	81.6347	32.6936	36.7942	32.1867	19.7139	8.80957	15.2945	9.48099	34.9258	17.6446	13.6694	3.35119	19.3059	41.3948	17.5571	5.74608	94.8075	22.4579	15.0287	11.1656	9.71347	9.75695	6.0264	3.7756	2.5172	10.9903	9.67853	9.80002	10.226	7.54007	7.45665
MSTRG.9712.123	21.4346	11.9161	5.72129	8.28127	3.64348	6.34123	42.4989	3.68006	48.7968	23.3837	4.19404	5.57674	4.21582	3.94884	7.26411	17.0407	44.5273	0	6.70072	7.89442	57.2909	4.86584	10.5112	7.18565	18.9733	7.04211	5.36279	9.96039	9.74551	7.81502	10.5841	40.6567
MSTRG.9712.124	29.7634	42.7967	9.06072	25.2527	5.71043	9.05001	191.498	7.08597	57.7934	33.1726	7.69928	10.9103	4.96977	12.8519	15.7479	27.4394	37.3981	0	17.0514	11.8385	39.3405	9.11216	32.0568	11.7865	11.3495	10.7439	14.6508	17.9661	15.2928	13.0535	15.3326	29.7066
MSTRG.9712.125	37.7917	49.6121	11.2747	29.6506	7.35849	10.9108	14.1732	15.6673	54.818	45.2629	9.67926	19.3889	5.08406	22.0857	20.0988	36.5992	72.0916	70.5819	20.9771	18.6339	75.1132	11.2498	44.1333	13.5338	100.584	11.1793	18.3255	17.9897	17.3913	14.8542	18.1949	150.925
MSTRG.9712.126	0	4.24385	0	4.91259	3.03061	0	1.12534	0	0	0	2.61906	1.65546	0	2.84797	5.94263	2.90638	2.07129	0	4.68817	4.21512	0	3.79901	1.95302	5.70649	6.29393	4.92868	3.80052	8.00607	6.44106	5.4615	10.1391	2.93636
MSTRG.9712.127	79.5202	17.1779	94.7043	63.3384	65.4587	80.1379	4.34726	41.2528	31.3387	221.037	50.4134	21.3631	33.517	52.8473	142.491	33.7628	63.2191	197.12	41.482	68.0322	112.886	36.4601	5.47177	79.4666	116.935	61.0056	122.34	67.8041	92.3271	89.3278	64.9999	135.367
MSTRG.9712.128	41.0996	0	0	0	0	0	0	0	0	0	0	0	0	0	0	0	0	0	0	0	0	0	0	0	0	0	0	0	0	0	23.0184	0
LotjaGi2g1v0180500_LC.1	20.9621	6.96239	8.93622	0	5.32524	9.54593	0	5.09064	0	0	6.68244	4.1791	3.80835	0	15.5903	8.8431	3.02702	0	13.5709	8.282	0	8.4214	1.82564	10.0383	2.02727	9.33031	13.6047	15.377	12.4515	10.6286	15.1003	2.27665
LotjaGi2g1v0180500_LC.2	19.5243	21.5687	0	0	0	12.4914	21.7664	35.0152	0	0	9.05045	27.6625	0	0	20.0159	21.2421	12.7282	0.331519	15.697	23.0617	56.739	12.9686	32.4079	22.7387	8.04342	20.3544	14.4503	21.3376	23.8838	16.634	24.0054	11.8016
MSTRG.9712.132	142.705	26.603	106.755	63.5179	36.5538	183.353	22.166	68.2839	176.889	136.866	23.6157	42.0387	345.714	41.7027	44.0585	48.083	23.1821	0	54.1657	106.873	167.646	199.647	36.1348	160.393	32.3134	131.163	526.181	70.6175	77.1546	30.5343	275.678	30.9556
MSTRG.9712.133	25.8589	30.5409	13.833	38.3932	12.5111	20.5968	26.8133	30.4648	172.126	62.46	13.0621	53.1584	11.3875	19.2838	22.5319	56.8028	47.3617	1.15444	19.1579	20.026	83.0851	14.1755	69.0607	28.8059	9.18563	24.9952	16.7171	28.5627	28.8985	20.5141	28.1748	32.0988
MSTRG.9712.136	0	13.9019	0	8.60836	4.02591	0	3.49553	0	6.22156	0	3.23958	3.51383	0	9.03121	7.33347	18.0517	10.6742	0	6.04563	11.0174	0	4.49294	2.39198	6.97675	5.32925	6.98542	4.72251	13.6481	8.1227	6.6539	6.72282	17.8519
MSTRG.9712.135	10.985	107.302	0	517.972	39.6029	0	11.7453	0	31.4068	0	156.05	5.67271	0	38.6199	281.098	25.2514	14.8853	4.69535	25.5252	223.68	0	191.226	17.4287	20.4149	54.3092	179.492	424.775	129.643	141.929	92.6964	147.792	37.641
LotjaGi2g1v0180500_LC.3	0	9.07452	9.54022	0	0	11.2044	0	6.60092	16.8138	0	5.43311	5.57552	0	0	10.4142	8.33814	4.97035	0	11.1452	11.3298	0	8.03386	3.70261	15.5686	0	19.3657	13.0962	14.7405	12.6323	22.2181	18.8413	39.906
MSTRG.9712.137	0	50.3241	0	0	0	0	29.5209	0	70.3474	0	5.18719	22.8515	0	0	19.8078	11.5504	30.9597	57.5257	11.1525	20.0487	0	4.32708	26.8357	6.01081	36.3677	21.2553	3.50893	23.9835	10.5683	13.5761	14.409	28.7605
MSTRG.9712.138	16.0504	8.30914	0	0	0	7.9562	44.9968	9.70582	20.7741	0	4.76799	16.1475	0	0	8.99276	12.3549	36.7615	0	10.8099	9.74353	61.2109	5.82658	9.31577	8.69568	59.4665	8.95377	6.68455	12.3175	11.7774	9.63417	11.4787	48.9823
MSTRG.9712.139	0	14.639	0	0	3.065	0	0	0	0	0	1.70091	12.042	0	0	6.30565	10.2524	13.8752	0	4.962	6.37692	0	3.75349	4.03931	5.50757	33.4222	5.49807	3.54627	8.2345	8.77057	5.45818	9.37522	24.8313
MSTRG.9712.140	0	15.2421	0	0	7.55521	0	0	0	14.0261	0	7.28362	49.0248	0	0	15.638	34.6201	24.0418	0	14.105	18.3977	0	10.9315	3.88314	31.1918	174.677	24.4087	12.2049	41.8903	27.7451	22.2884	25.6403	87.0377
MSTRG.9712.143	11.7406	14.0217	5.12725	9.09189	2.83252	4.57814	64.5856	8.95667	37.8172	46.7802	4.7818	34.2144	2.50097	6.23893	7.59921	22.7037	49.5005	0	22.9442	25.747	95.9068	5.6999	12.1737	7.30913	66.5989	6.65096	6.24964	13.7209	24.6807	8.33062	13.0351	138.09
MSTRG.9712.142	539.081	1230.39	399.911	190.686	520.965	153.144	614.574	516.449	25.8139	1206.95	445.708	545.225	236.566	476.305	251.539	650.433	533.833	34.2476	518.662	106.019	488.927	342.86	547.373	127.386	169.157	135.168	109.338	78.1735	310.887	400.58	91.0078	600.932
LotjaGi2g1v0180500_LC.1.nasc011	45.647	32.5202	15.1946	0	13.04	17.4205	0	13.7425	0	0	14.015	11.1637	7.63368	0	27.2855	13.0761	8.50593	0	27.7987	14.938	0	14.8228	6.33161	15.6157	11.7882	15.811	23.0211	24.8566	21.8801	20.5645	23.5337	8.99464
LotjaGi2g1v0180500_LC.3.nasc010	0	36.8032	15.1719	7.62887	0	24.8234	10.4073	12.295	14.9209	0	10.5678	9.15035	0	6.72336	16.1226	10.8624	7.56708	0	19.7123	14.2277	0	12.929	7.03418	14.777	0	17.5664	18.3019	21.8331	20.4671	23.9728	26.495	9.54373
LotjaGi2g1v0180500_LC.1.nasc010	29.4	10.0761	16.0569	0	35.1657	20.5045	0	10.8259	0	0	9.32282	7.38998	10.7859	0	23.6147	10.6196	7.79066	0	21.8624	12.5763	0	10.1794	3.15842	11.0775	10.5222	9.31496	16.542	16.413	14.392	13.8477	20.1588	11.1718
LotjaGi2g1v0180500_LC.2.nasc008	28.5466	11.9999	0	8.21994	0	27.1205	49.6144	11.9465	0	3.95945	7.52204	10.3508	0	9.4249	23.2688	13.7613	6.65916	23.9	13.5298	17.5963	20.5193	11.7632	7.8571	14.0392	33.9092	12.7387	12.9281	18.7629	18.8949	15.6819	29.7455	13.9231
LotjaGi2g1v0180500_LC.3.nasc009	0	15.3935	17.2884	0	0	34.1026	0	10.4444	16.8646	6.28254	7.0602	8.27321	0	0	15.6542	10.6828	8.1033	0	16.6794	12.2485	0	9.33384	4.24753	10.7167	0	11.1759	13.6596	14.3787	14.1939	17.0653	23.7885	11.1036
LotjaGi2g1v0180500_LC.1.nasc009	34.5309	13.7996	9.84898	0	5.59143	7.94224	0	9.92773	0	0	8.25072	6.96341	4.31801	0	17.9648	12.3003	19.2533	0	15.026	8.97146	0	8.74758	8.30751	9.34204	6.94421	7.87069	14.3076	13.9569	11.8836	12.7513	15.2951	8.74663
LotjaGi2g1v0180500_LC.2.nasc007	30.4648	26.6868	0	0	0	11.8103	32.3562	10.6318	0	0	6.76415	8.72093	0	0	15.9272	13.1634	23.2899	0	12.914	12.4794	28.4454	9.63073	18.0124	12.7406	32.9678	10.4391	10.7426	15.5267	15.7771	14.6496	23.3861	17.3871
LotjaGi2g1v0180500_LC.3.nasc008	0	8.7773	9.38299	0	0	10.9822	0	7.65777	12.2393	0	5.14062	5.36488	0	0	9.34678	9.86621	5.79202	0	8.11282	9.16062	0	7.87591	4.06515	8.07646	0	8.80152	11.4817	9.41241	9.9267	11.6763	19.6694	11.8195
LotjaGi2g1v0180500_LC.3.nasc007	0	4.69676	7.90821	0	0	41.1737	0	7.93001	7.87783	0	4.60062	3.94813	0	5.95615	8.4784	3.9559	4.27382	43.7829	6.8935	6.72203	0	6.0625	2.97936	6.29766	0	6.45292	8.94202	7.80287	8.22702	8.88303	15.3082	11.3565
LotjaGi2g1v0180500_LC.1.nasc008	20.3314	4.6249	9.701	0	6.37281	7.85851	0	12.5605	6.49173	0	8.62374	6.72633	3.43356	0	18.5566	6.95639	5.19346	0	15.3575	10.3396	0	7.39257	3.26733	8.27476	5.67822	6.80717	13.2137	12.8216	10.5303	13.7792	14.8374	4.75982
LotjaGi2g1v0180500_LC.2.nasc006	21.2853	8.88399	0	0	0	12.2053	16.4666	11.2477	11.4502	0	6.52416	6.44331	0	0	17.8612	7.02811	6.25277	0	12.8114	13.9123	10.947	8.36044	7.20954	11.4647	18.2919	8.70893	10.026	14.1316	13.9292	15.8074	22.8568	7.79966
LotjaGi2g1v0180500_LC.3.nasc006	453.01	221.724	388.008	206.336	462.877	318.95	92.9199	271.807	254.005	375.829	323.037	217.47	323.666	258.255	598.387	232.472	175.462	1567.17	356.421	192.94	145.499	324.643	181.355	440.18	127.993	293.783	706.743	564.493	682.535	655.53	550.259	241.038
MSTRG.9712.155	24.8701	73.2918	0	0	0	17.6905	108.527	20.92	125.697	0	14.0667	22.2387	0	0	24.3218	23.484	29.779	88.7038	24.2028	21.5991	47.1557	26.274	65.1277	19.9646	32.6676	19.9368	21.762	30.9473	28.3071	25.3812	39.9716	20.5536
MSTRG.9712.156	107.713	170.518	106.313	174.258	37.8111	70.4116	65.7305	121.264	559.126	117.387	48.1216	102.905	26.4901	119.891	209.214	152.937	108.287	202.736	43.0414	161.799	250.224	56.5248	67.4525	59.7439	19.4185	42.8829	108.673	67.0552	162.362	89.1199	87.2989	93.1637
MSTRG.9712.158	122.827	130.444	78.8167	104.574	47.4078	86.1619	428.99	119.741	421.559	199.982	29.3863	133.268	66.3496	32.707	24.5209	279.623	389.792	156.46	130.603	82.6706	725.561	28.5035	258.333	38.1171	213.859	32.8186	85.8283	40.9628	190.125	130.038	116.925	495.771
MSTRG.9712.159	15.1237	16.5116	10.5312	0	6.3852	11.9703	0	18.8365	86.1925	0	5.62811	52.3825	5.3739	0	16.401	31.4222	100.995	100.859	25.7702	15.0484	0	9.32434	344.135	15.331	68.2212	11.1932	10.7184	16.4621	18.6635	14.8712	24.4163	227.166
MSTRG.9712.160	540.575	105.918	186.412	131.063	132.608	244.651	322.524	144.793	250.475	170.112	133.574	145.016	111.343	152.586	272.972	136.763	91.3946	451.897	185.779	89.2452	115.026	163.741	191.047	431.886	116.626	262.23	243.071	332.15	190.803	216.835	365.599	220.102
MSTRG.9712.161	23.1982	10.3505	11.5735	0	6.61081	12.4055	0	28.9837	74.0635	0	6.50758	39.5565	5.65396	0	16.2334	27.8703	127.081	0	27.4838	21.7303	0	11.6472	124.917	17.2364	743.842	15.1086	12.6552	19.4855	21.4931	16.8872	27.2516	270.377
LotjaGi2g1v0180500_LC.1.nasc007	7.59939	3.22589	3.55499	0	2.05457	3.50633	0	5.69744	3.60062	0	2.81169	3.19014	1.5725	0	4.88688	3.34995	3.46152	0	5.55631	4.53707	0	3.00137	2.6242	2.80274	2.35358	2.8623	4.80982	3.82802	3.79585	4.29118	5.3856	2.46087
LotjaGi2g1v0180500_LC.2.nasc005	8.15143	6.06637	0	0	0	4.85616	11.951	5.09112	7.06557	0	2.52432	3.45812	0	0	5.37782	4.01844	4.36569	0	4.99269	5.01691	7.73787	3.54527	4.67431	3.12046	6.51185	2.74891	3.82798	3.81655	4.35234	4.68239	6.01149	4.45918
LotjaGi2g1v0180500_LC.1.nasc006	0.666475	1.26074	0.590483	0	0.358363	0.496994	0	0.485051	0.956585	0	0.174078	0.394447	0.294217	0	0.506254	0.413722	0.469192	0	0.87673	0.671701	0	0.335684	0.61064	0.340793	3.70151	0.420358	0.400315	0.44114	0.676107	0.375754	0.567902	0.471477
LotjaGi2g1v0180500_LC.1.nasc005	3.90189	1.4774	4.78292	0	3.54099	2.31376	0	7.12048	0.981409	0	2.78919	1.45335	2.88425	0	1.80432	1.12526	0.871826	0	2.38031	2.34401	0	4.76727	0.841753	2.63561	1.87734	3.37623	2.68689	3.13321	2.26519	2.9799	4.15315	2.6384
LotjaGi2g1v0180500_LC.2.nasc004	4.01719	1.56667	0	0	0	2.15972	0.194738	2.66299	1.03914	0	3.21629	1.27443	0	0	2.679	1.00992	0.686212	0	2.34777	1.82942	0.592716	6.2826	0.746133	2.54488	0.380931	3.552	2.76541	5.17143	2.15107	3.18452	4.35997	0.912176
LotjaGi2g1v0180500_LC.1.nasc004	1.48232	0.7338	1.10627	0	0.623869	0.632782	0	1.4518	0.800137	0	0.679337	1.29191	0.743393	0	0.71434	0.600787	0.485598	4.58837	4.64642	1.25384	0.566226	3.26896	0.525727	1.69929	0.207173	5.67879	0.645226	1.74326	2.58638	11.8368	1.37936	2.72493
LotjaGi2g1v0180500_LC.2.nasc003	1.69632	0.917795	0	0	0	0.772326	0.221164	1.47624	0.764344	0	0.81552	0.679506	0	0	1.03323	0.673088	0.508565	0	1.19108	1.11448	0.339404	0.871275	0.495453	0.421237	0.401851	0.478287	0.772075	0.718737	0.955335	1.33446	1.45513	0.685582
LotjaGi2g1v0180500_LC.1.nasc003	0.442861	0.0805656	0.212005	0	0.0220108	0.118613	0	0.113115	0.0294423	0	0.00434207	0.00853957	0.213648	0	0.0261234	0.0195098	0.0234362	0	0.0399072	0.0393756	0	0.00831293	0.0239974	0.00654772	0.843801	0.00915974	0.0148265	0.0127819	0.01804	0.0125129	0.01701	0.0321157
LotjaGi2g1v0180500_LC.1.nasc002	0.00174699	0.00870979	0.000711426	0	0.00206351	0.00053671	0	0	0.0028865	0	0	0	0	0	0.000900807	0.000573817	0.000468724	0.035268	0.00122791	0.000772071	0	0	0	0	0	0	0	0	0.000392174	0	0	0.000446052
LotjaGi2g1v0180500_LC.2.nasc002	0.00174699	0.00979852	0	0	0	0.00053671	0	0	0.0034638	0	0	0	0	0	0.000900807	0.000573817	0.000468724	0.0387948	0.00184187	0.000772071	0.00165563	0	0	0	0	0	0	0	0.000392174	0	0	0.000446052
LotjaGi2g1v0180500_LC.3.nasc001	0.000873493	0.00544362	0	0.000888835	0.000687838	0	0.0540714	0	0	0	0	0	0	0.000480103	0	0	0	0.0035268	0.00245583	0.000386035	0.00110375	0	0.00036919	0	0.0331244	0	0	0	0	0	0	0
LotjaGi2g1v0180500_LC.2.nasc001	0.000873493	0.0043549	0	0.000888835	0.000687838	0	0.16628	0	0.0011546	0	0	0	0	0.000480103	0	0	0	0.0035268	0.000613956	0.000386035	0.00165563	0	0.00036919	0	0.0296376	0	0	0	0	0	0	0.000446052
MSTRG.9712.174	0	0	224.435	154.136	0	387.351	92.4385	84.6606	0	130.221	36.2831	55.652	0	117.145	114.138	92.4884	72.7253	859.157	0	35.313	137.495	0	0	55.5568	64.0946	21.4293	51.2096	22.8727	13.7441	29.4391	58.5276	74.7623
LotjaGi2g1v0180600.1	117.266	126.199	157.503	71.2552	101.045	112.153	57.2624	40.3498	130.861	83.7602	35.4909	73.8282	81.2638	40.3958	20.2718	26.29	15.7847	0	12.1563	0	31.8047	2.19066	20.9807	32.9272	2.67291	18.3938	4.55722	2.53934	12.6613	8.37331	0	8.68686
LotjaGi2g1v0180600.2	266.504	28.0161	220.527	74.279	135.154	110.731	136.869	230.702	369.278	208.071	41.2682	38.8453	157.391	85.9379	0.918823	16.3153	28.8593	0	0	4.19775	48.6601	67.8126	40.9683	339.432	282.606	41.9588	4.62367	10.6729	0.618458	67.4694	51.4746	32.5047
LotjaGi2g1v0180600.1.nasc003	19.7313	12.1099	17.3645	44.9457	26.7755	27.9261	7.63748	10.0452	49.9889	31.9849	20.5163	29.5774	7.45761	2.46485	12.2267	1.04492	0.510909	13.818	6.89841	0	5.14791	2.84659	1.53915	13.0717	2.48753	7.90634	8.30612	4.71554	13.568	3.19409	0	0.797095
LotjaGi2g1v0180600.2.nasc004	125.741	23.5056	114.606	380.529	388.176	61.3965	260.891	168.189	95.0114	205.39	29.7345	26.9301	270.694	16.0301	14.5327	11.9767	3.32513	14.6303	4.33515	24.7024	162.584	25.0314	128.423	56.3568	17.5925	69.4083	129.374	106.56	124.047	13.2905	73.1067	46.918
MSTRG.9712.181	197.257	444.928	104.36	125.688	110.357	226.103	44.774	102.424	395.174	128.088	67.5784	96.04	47.8402	7.83384	17.7945	0.796458	1.27118	70.75	16.9163	38.4248	134.288	9.3857	39.5022	37.5334	1.09921	48.8113	35.5715	89.8447	28.0706	10.948	35.6677	12.3721
MSTRG.9712.177	182.163	140.797	93.9011	66.076	110.732	134.237	69.1545	118.935	453.672	131.239	109.887	405.422	46.2301	5.68298	22.8697	0.863595	1.72772	97.067	38.8327	44.8075	149.762	11.2482	56.2594	37.4929	15.1989	53.6127	37.0876	98.8507	29.9228	12.7819	35.953	17.6931
MSTRG.9712.180	0	0	97.3522	0	112.92	0	63.5412	121.076	0	146.807	67.2421	0	52.7624	0	0	0	2.58548	0	14.2524	0	0	0	68.4718	0	1.48043	56.8174	0	0	37.6443	0	39.3534	0
MSTRG.9712.178	0	0	0	0	0	0	0	79.4228	0	0	0	0	0	0	0	0	0	106.052	0	0	0	0	0	0	0	0	0	0	0	0	0	0
MSTRG.9712.179	0	0	100.113	0	103.008	0	41.3414	98.1658	0	116.361	58.9235	0	44.7526	0	0	0	1.7324	0	7.3595	0	0	0	38.549	0	1.31626	48.2765	0	0	28.4875	0	31.3939	0
LotjaGi2g1v0180600.1.nasc002	570.373	37.0493	74.2636	552.196	130.064	20.1229	105.282	130.042	59.4157	385.295	17.6383	24.1027	88.3153	20.7611	8.89907	11.59	0.653401	32.1633	4.38856	10.6322	11.883	100.759	1.57386	228.224	63.6663	51.8758	82.4956	13.5423	35.0662	4.02767	32.3395	7.15646
MSTRG.9712.185	21.6294	9.69291	21.3236	18.7509	22.5267	39.5298	21.8916	15.015	20.6004	14.191	15.7392	13.8528	18.9601	6.45978	8.56397	37.3572	58.7714	3.22232	10.5723	12.1609	45.994	98.6488	76.9687	214.542	49.6032	23.674	70.9815	22.5352	127.694	109.435	102.471	42.3598
LotjaGi2g1v0180600.1.nasc001	53.8307	62.5668	48.3641	52.6812	45.0293	49.0038	28.2574	39.7943	63.3413	35.7586	30.9021	24.5529	12.9926	21.486	80.37	11.7937	14.3837	72.6556	45.6526	18.7605	27.1292	68.381	15.4399	6.52839	9.95476	5.58002	13.1769	5.87771	6.32537	56.5629	10.409	11.385
LotjaGi2g1v0180600.2.nasc003	20.0274	12.3538	13.4189	21.4858	20.6186	10.7353	9.24499	19.033	12.095	13.7663	5.67114	5.91385	15.3492	44.4354	2.07546	4.59857	2.79219	11.8101	1.619	6.02408	9.20641	7.06243	7.33507	11.0906	42.365	8.61214	4.8532	7.31748	10.3499	2.28286	7.56984	4.93423
LotjaGi2g1v0180600.2.nasc002	7.5033	2.74467	5.70635	6.44672	9.812	0.875375	4.89854	3.87034	2.04479	4.67839	0.62289	0.46317	6.25346	2.97568	8.09195	9.11337	6.55276	5.98028	9.87488	6.61356	3.56237	14.2215	26.8342	4.49672	25.9382	3.21259	4.79664	2.62521	9.45687	5.11371	8.3438	12.9966
LotjaGi2g1v0180600.2.nasc001	1.79153	0.334238	2.03895	1.19993	2.01192	0.293044	0.878152	0.871367	0.620597	1.95089	0.144078	0.0756362	2.64975	0.203564	6.72903	5.31355	8.39625	2.07846	3.0839	2.48143	9.24284	5.1659	3.21343	0.731162	8.52983	1.0863	3.30081	1.62232	5.96025	4.4152	6.26896	8.0209
MSTRG.9712.190	103.676	0	6.41137	90.3847	37.5642	0	2.73609	4.21352	0	24.072	0	0	0	0	176.995	64.6061	31.6904	0	48.2705	17.5785	31.2699	66.3883	23.9977	88.6661	21.408	7.88753	73.7206	0	3.45505	48.441	23.7881	32.3972
LotjaGi2g1v0180700.1	0	0	4.13196	0	3.3821	6.25482	9.97272	0	0	19.2588	9.19216	4.3751	0	6.27158	0	7.62833	13.8981	0	25.6579	6.33407	0	0	21.2196	3.50147	2.46515	11.39	5.28372	28.0363	11.2726	13.6445	7.48247	6.90801
MSTRG.9712.191	0	0.757752	0.806045	2.54118	1.6233	6.57041	0.93141	0	0	1.11961	3.40576	8.50744	0	2.60888	2.50064	2.00721	4.01931	0	4.58994	4.13791	1.25828	1.01378	4.56577	1.53684	1.20352	3.93349	3.93012	15.9236	4.02605	2.29832	1.52162	4.10457
LotjaGi2g1v0180700.2	0.0183433	0.701138	1.63984	1.0826	0	0	1.39366	0	0	0.387931	0	0	0	0	5.94803	2.14091	6.1984	0	0	0.735397	0.818434	4.69404	0	11.5623	9.0604	14.9685	16.3569	6.74492	10.5518	8.14477	0.761971	0.359518
LotjaGi2g1v0180700.1.nasc007	1.82385	1.37179	0.502267	1.24259	1.74436	0.882352	0.265478	0.54784	3.61967	0.25238	1.4467	0.45097	0.907104	0.649099	0.588227	0.325928	0.363261	0	0.632375	0.96007	0.95254	0.951237	0.500252	0.691252	0.609605	0.957564	3.94934	0.799361	1.4432	0.805607	1.23052	0.676215
LotjaGi2g1v0180700.2.nasc009	1.71205	0	0.727789	1.06394	0	0	0.416716	0.471152	0	0.648549	0	0	0	0	0.431487	0.340274	0.289203	0	0	0.918764	0.820089	0	0	0.968751	2.19231	1.01277	0.848953	0	4.27391	0.567127	0.536975	1.55627
LotjaGi2g1v0180700.1.nasc006	12.774	51.8451	3.67451	3.27536	14.7837	2.71522	1.92706	4.35731	14.5918	2.70504	4.62983	4.49019	11.458	0	9.28642	5.71293	6.57619	28.8316	14.7061	5.37477	6.75497	13.1713	24.553	4.91453	13.3549	5.20174	3.89442	7.17786	7.48502	6.4294	6.36986	8.18461
LotjaGi2g1v0180700.2.nasc008	0	0	1.24713	1.9501	0	0	3.00442	1.37847	0	1.6034	0	0	0	0	3.37713	3.51807	3.35137	0	0	3.03076	2.13687	0	0	5.63946	4.18908	3.66538	2.92905	0	2.02362	4.30994	4.31436	5.5355
MSTRG.9712.196	10.6156	20.5921	2.41529	3.93932	4.66973	2.41895	3.74881	1.2016	9.51101	1.73446	1.70485	1.68067	6.45038	4.45871	4.33649	3.15255	3.67433	20.573	3.30186	2.8887	2.65674	5.99283	5.12103	4.45307	8.14483	5.33914	3.057	6.09533	5.92064	4.11563	4.29464	5.39678
MSTRG.9712.199	92.0417	53.121	11.7179	15.9288	12.0323	35.2511	19.9475	15.0874	18.7778	26.8002	27.5785	10.5663	21.0222	59.7641	22.8066	53.2015	61.4816	50.9258	95.364	7.64273	59.2539	107.155	15.2719	103.994	92.1969	33.464	92.3283	123.949	121.06	109.898	70.4033	91.7051
LotjaGi2g1v0180700.1.nasc005	18.8089	7.16489	2.25878	1.07193	2.15293	0.982717	1.74614	2.05715	3.83269	2.09768	1.16999	0.995876	2.76353	5.33538	0.926931	1.28592	1.14603	5.92973	2.87025	0.515357	2.07616	8.05642	8.34333	1.26309	0.682247	3.29553	1.7325	9.76276	0.753757	1.48572	0.68504	3.13307
MSTRG.9712.201	33.3281	10.4997	1.51178	24.9869	0.863236	47.2756	0.473633	1.08849	51.8704	0.731678	14.0044	2.97584	55.9205	8.73883	1.03863	2.79621	0.141555	14.0684	0.612115	0.303038	0.401215	5.44656	0.744656	1.13369	0.52447	1.23805	1.23225	9.2233	0.457274	1.45554	0.613907	1.86762
LotjaGi2g1v0180700.2.nasc007	0	0	1.04224	1.15815	0	1.60745	1.79452	1.65071	0	1.18776	1.72972	0.457477	0	2.2392	0.957558	3.5175	4.69005	3.50799	0	1.97418	1.39183	0	0	21.1516	1.7925	85.2532	10.574	2.73959	72.9541	17.1857	39.002	7.26663
MSTRG.9712.202	711.081	1308.09	497.309	593.86	576.55	391.008	145.588	225.945	355.57	348.753	171.621	124.77	90.1351	316.265	642.082	355.694	253.389	1279.94	499.514	290.622	320.982	210.242	125.078	47.4728	78.0905	36.3939	189.078	110	117.072	158.628	217.981	184.194
LotjaGi2g1v0180700.2.nasc006	0	0	1.15891	0.860392	0	0.525976	0.0178883	2.1209	0	0.533218	0.350918	0.410712	0	0.46762	0	0.352898	0.946822	3.12122	0	0.428113	1.89901	0	0	1.56459	0	2.9935	1.28386	0	1.13064	0.767333	0.938257	0.321603
MSTRG.9712.205	24.5399	45.6535	32.0227	31.2034	26.0883	31.3369	8.01639	31.3534	58.716	29.5771	32.2201	17.4268	5.56747	7.23563	69.7522	30.0795	23.4067	65.5209	55.9063	24.3067	52.3339	23.661	15.9405	91.5773	33.6091	8.8545	114.033	63.632	91.7843	35.6966	45.9379	17.7011
LotjaGi2g1v0180700.1.nasc004	19.1452	79.7033	15.3753	13.4925	18.1355	8.89544	12.6507	8.86033	20.7031	24.898	20.6236	10.1824	16.0635	11.8182	30.8085	21.2456	17.264	63.2273	22.8226	14.3358	19.3505	27.6029	20.9161	17.1837	20.4238	10.449	11.7629	13.8835	15.2854	26.3867	11.9453	19.6209
LotjaGi2g1v0180700.2.nasc005	0	0	17.6932	2.19898	0	9.9533	3.72889	10.4708	0	7.40889	3.98444	11.5435	0	2.91086	3.13751	4.03394	6.54807	12.452	0	2.9331	4.15453	0	0	9.35607	6.73152	12.1891	17.4052	11.626	14.6183	3.16171	1.20887	3.56128
LotjaGi2g1v0180700.2.nasc004	8.07719	3.28033	4.14405	0.650627	6.51107	1.05625	2.48606	4.34437	7.33921	1.43639	1.01447	0.742536	6.60611	0.801291	5.65527	0.740798	1.52898	5.4254	3.2202	0.634256	2.96468	2.64747	5.12768	6.21784	6.31311	5.01558	3.65281	5.62568	5.07041	3.51979	2.26852	2.70887
LotjaGi2g1v0180700.1.nasc003	2.9821	0.604242	0.27959	0.494192	0.685774	0.375697	0.101638	0.283745	1.39245	0.234406	0.194604	0.182584	0.109913	0.238131	1.51336	0.22551	0.0665588	0.543127	0.358551	0.314619	0.586093	0.550237	0.141769	0.290282	0.239426	0.148289	0.817104	0.281202	0.485119	0.12108	0.320484	0.102146
LotjaGi2g1v0180700.1.nasc002	2.94629	0.395207	0.288839	0.182211	0.557148	0.238836	0.342317	0.429932	0.901742	0.148283	0.0501312	0.0675032	0.392804	0.0720154	1.41877	0.059677	0.312639	0.541952	0.292857	0.103457	0.358168	0.366957	0.257325	0.209839	0	0.320839	0.11971	0	0.286679	0.371706	0.130668	0.142737
LotjaGi2g1v0180700.1.nasc001	0.808854	0.0968965	0.0732768	0.0222209	0.115557	0.0177114	0.865142	0.199389	0.119501	0.155772	0.00828941	0.0199257	0.0622926	0.0115225	0.120708	0.0321338	0.116243	0.108155	0.0264001	0.0165995	0.0811259	0.0981718	0.0705153	0.110376	0.0889129	0.625338	0.0120808	0.0308077	0.110593	0.0426909	0.0912355	0.177975
LotjaGi2g1v0180800.1.nasc001	9.70363	16.197	8.88428	9.18522	11.5323	5.117	1.84981	3.01911	9.5901	5.65796	1.45499	2.31463	0.668488	2.7073	9.35668	5.87245	2.39471	20.1474	5.65822	4.8652	4.04912	1.57194	2.2635	1.01646	1.3735	1.03035	1.87088	1.74063	0.498453	0.880317	2.6006	2.7798
LotjaGi2g1v0180800.1	15.3778	31.9486	9.97988	16.0275	12.8694	12.6277	7.11303	4.7096	24.2085	10.8112	5.2614	7.18096	5.47866	12.4908	11.5961	12.0209	9.14855	25.8832	6.185	3.84684	10.2743	4.05711	8.1842	15.785	15.9994	9.06245	14.2038	13.2545	3.81232	5.09237	7.2741	6.14436
LotjaGi2g1v0180900_LC.1	2.44229	11.6036	6.38647	3.42201	10.5886	1.6214	2.23156	0.0225271	4.02205	0.911414	2.91787	3.19136	1.0322	3.46682	6.20746	2.85818	0.915886	5.91797	3.38167	3.49092	2.87362	3.31686	0.757209	0.0277499	0.769126	0.0282219	1.82805	0.829841	0.428646	1.22957	1.33683	1.5991
LotjaGi2g1v0181000_LC.1.nasc001	0.508373	4.88728	0.26963	1.48702	0.883871	0.521683	0.789524	0.579953	0.397182	1.2986	0.179604	0.808006	0.251487	0.241012	0.541385	0.623166	0.375448	2.9919	0.774199	0.476368	0.911149	0.328559	0.317503	0.00155898	0.0993732	0.0131207	0.0549129	0.261538	0.501198	0.221183	0.27216	0.0454973
LotjaGi2g1v0181100_LC.1	6.15026	6.94824	3.77625	16.2186	3.34427	1.84521	0.975318	1.97711	5.19512	2.47213	0.987623	2.8392	1.67418	2.59976	3.43568	3.97885	2.03285	6.12958	3.33931	1.00292	1.84658	1.09652	2.1258	0.0645418	0.882155	0.0938255	2.00871	0.162887	0.326681	1.19461	1.15668	0.22258
LotjaGi2g1v0181200_LC.1.nasc001	0.00349397	0.11105	0.00640283	0.0231097	0.00962973	0.00805066	0.00121966	0.0158169	0.017319	0.00224671	0.125131	0.00121994	0.101419	0.00576123	0.00810726	0.0235265	0.0314045	0.10698	0.014735	0.00424639	0.0160044	0.00435439	0.00147676	0.00124718	0	0.00198048	0.0153756	0.000327741	0.0690225	0	0.0135307	0
MSTRG.9712.220	50.2756	0	0	53.419	0	0	0	0	0	0	0	0	0	0	0	0	0	19.763	0	0	0	0	21.3204	0	0	0	0	0	0	0	0	0
MSTRG.9712.221	16.35	108.932	0	78.7961	39.8506	0	0	0	29.9757	0	0	31.6066	0	0	0	45.8767	0	139.878	43.2213	0	47.7357	12.9104	0	0	0	0	17.8187	0	0	16.4982	0	0
MSTRG.9715.1	210.618	295.671	107.858	190.786	137.711	91.8102	43.8409	71.5072	99.2516	84.6709	85.1922	67.3345	62.8803	74.1917	195.67	116.617	76.3438	379.397	89.3841	92.489	82.3792	23.4631	29.4067	35.4936	48.3701	21.0664	116.537	14.5111	72.9623	64.8612	42.7485	63.6547
MSTRG.9715.2	3.09129	0	116.968	245.547	0	0	0	0	0	0	61.2962	0	38.9187	0	185.664	0	0	0	0	76.8585	0	0	96.2382	28.8234	0	20.5701	93.2921	43.0718	102.117	0	0	0
MSTRG.9712.222	0	0	0	0	0	3.41294	0	0	20.971	0	0	0	0	0	0	0	0	10.1783	0	0	0	0	0	0	0	0	0	0	21.3178	0	0	0
MSTRG.9715.3	21.8303	124.274	56.0276	109.019	76.0886	34.9361	84.3079	141.954	64.1449	180.193	70.323	111.942	33.6918	24.7719	17.8225	28.1589	50.2144	84.702	86.714	23.8612	76.4929	24.9823	31.3287	42.4482	19.9092	36.1119	87.2648	76.6666	34.8764	16.3606	74.6825	28.5785
LotjaGi2g1v0181300.1.nasc001	4.34999	1.11703	2.68777	2.07987	1.57652	3.96092	0.420781	0.052723	1.89412	0.106344	5.04588	6.43355	1.28884	0.735037	3.26993	3.3006	3.21591	5.59233	0.828227	1.10947	1.00938	0.0763998	35.67	14.7414	54.0675	7.08741	10.7585	0.260882	26.4854	10.7287	0.0923953	10.1606
LotjaGi2g1v0181300.1	15.7325	57.1656	21.1493	17.0007	37.3489	46.8817	14.6977	5.09591	29.1588	36.3697	2.45958	7.93	7.8741	38.3266	30.9499	53.0448	4.25601	35.094	18.6182	9.95083	45.0392	22.8289	28.5705	8.90303	21.9571	12.5954	3.96087	22.2137	18.9185	36.3175	5.16872	13.4877
MSTRG.9715.4	53.9993	42.9719	5.16068	6.45116	10.5377	22.6578	9.97394	5.63608	12.0777	13.4585	3.51076	14.4416	5.7649	7.75174	37.8222	28.4464	16.5253	54.5161	3.20547	4.30893	8.8946	46.06	48.6552	21.1323	35.6881	45.9933	21.9987	19.929	25.3591	34.6316	13.9173	81.272
LotjaGi2g1v0181300.2	3.31665	3.32061	8.0761	10.8358	2.48791	33.846	71.4588	19.3426	9.83487	34.8816	12.5008	39.4487	16.0831	2.89166	5.44358	9.26887	20.8085	0.657161	11.9875	2.91341	14.4503	14.453	61.1371	189.988	38.3732	73.8993	16.3706	87.467	28.0851	44.0633	19.4413	34.9433
MSTRG.9712.223	348.052	229.416	283.035	230.008	169.077	90.827	65.0662	194.438	106.294	175.41	161.821	172.524	114.61	132.427	404.504	101.041	77.5541	517.88	152.056	65.0257	162.683	95.8849	104.784	36.9603	74.242	50.3036	105.103	52.028	154.342	89.5733	56.9325	114.881
LotjaGi2g1v0181400_LC.1	0	0	0	0	0.286828	0	0	0	0	0	0	0	0	0	0	0	0	0	0	0	0	0	0	0.0698423	0	0	0	0	0	0	0	0
LotjaGi2g1v0181400_LC.2	0	0	0	0	0	0	0	0	0	0	0	0	0	0	0.270242	0	0	0	0	0	0	0	0	0	0	0	0	0	0	0	0	0
LotjaGi2g1v0181400_LC.3.nasc006	0	0	0	0	0	0	0	0	0	0	0	0	0	0	0	0	0	0	0	0	0	0	0	0	0	0	1.40138	0	0	0	0	0
LotjaGi2g1v0181400_LC.1.nasc002	0	0	0	0	0	0	0	0	0	0	0	0	0	0	0	0	0	0	0	0	0	0	0	0	0	0	0.159797	0	0	0	0	0
LotjaGi2g1v0181400_LC.1.nasc001	0.393945	2.34729	0.27959	2.64962	1.31308	0.830291	0.213846	0.288538	0.342339	0.373702	1.02512	0.19763	0.209015	0.236691	0.333299	0.590458	0.966508	8.42083	0.529844	1.23261	0.463025	0.411292	0.117033	0.0140308	0.0938525	0.00371341	0.172426	0.19304	0.204322	0.220447	0.170873	0.145859
LotjaGi2g1v0181400_LC.3.nasc003	0	0	0	0	0	0	0	0	0	0	0	0	0	0	0	0	0	14.6833	0	0	0	0	0	0	2.87572	0	0	0	0	0	0	0
LotjaGi2g1v0181400_LC.3.nasc002	0	0	0	0	19.776	0	8.27902	13.3207	0	0	8.93243	0	0	0	0	0	0	1.28376	0	0	0	0	0	0	0.377153	5.30448	9.23525	0	7.75327	0	0	0
LotjaGi2g1v0181400_LC.3.nasc001	13.3374	104.811	14.2065	45.3403	41.9223	59.5926	30.6841	16.1644	41.8715	89.3807	22.2859	21.1322	8.85971	30.5096	15.5101	45.7499	43.1765	31.3979	21.7402	15.7738	21.6027	17.1805	45.4192	0.468006	0	1.76189	3.14486	27.427	2.42991	32.055	10.6664	22.1237
MSTRG.9715.8	0.482168	9.31621	8.78966	16.3999	19.613	2.04648	20.3056	13.6768	26.3803	15.8625	11.9837	5.42344	14.5935	29.6108	15.3011	8.24862	11.7097	4.58132	13.9571	7.41342	5.05464	32.2942	5.02578	6.43204	2.11473	1.97454	4.52372	10.9908	11.2809	7.23427	4.10212	13.2674
LotjaGi2g1v0181500.1.nasc001	0.241958	0.0413715	0.0554912	0.0488859	0.0302649	0.0273722	0.0756186	0.0364268	0.107378	0.0426874	0.0228945	0.0955618	0.0378389	0.123867	0.0333299	0.00860726	0.0323419	0.0399704	0.0171908	0.0420778	0.0894041	0.1528	0.0513174	0.0969686	0.0299282	0.139624	0.145519	0.0566993	0.0819643	0.0673486	0.128348	0.0740446
LotjaGi2g1v0181500.1.nasc002	0.102199	0.0718558	0.0113828	0.0142214	0.0330162	0.0466938	0.0577304	0.0182134	0.0571526	0.0501765	0.0584206	0.0748229	0.0664112	0.0691348	0.0324291	0.0556603	0.0435913	0.0458484	0.0472746	0.0177576	0.0204194	0.0340434	0.0900824	0.065789	0.111286	0.135663	0.0411847	0.0648928	0.111769	0.072133	0.0641741	0.0651236
LotjaGi2g1v0181500.1.nasc003	25.5436	42.2937	17.7835	11.8188	19.7313	42.0158	62.7021	35.6407	36.6424	122.687	36.9064	40.1445	46.1195	18.6645	11.4556	23.7136	36.5811	18.8108	16.427	10.0126	34.1275	39.8946	67.4961	161.894	139.412	252.754	81.9893	80.0866	79.51	91.1242	45.1743	73.148
LotjaGi2g1v0181500.1.nasc004	15.1289	35.2921	11.3899	8.88746	9.82576	22.0685	17.5659	29.7017	12.7889	36.8557	21.406	11.6728	11.5149	7.27548	5.76517	13.3217	8.73842	11.9664	8.14843	6.05535	8.78698	14.1027	16.254	37.4046	43.6899	53.3335	52.069	27.5024	20.6397	31.7713	17.3112	24.9401
LotjaGi2g1v0181500.1.nasc005	0.558162	0.209035	0.167185	0.130659	0.167145	0.382138	0.369149	0.208975	0.163953	0.297314	0.857756	0.211049	0.198976	0.200203	0.150435	0.282318	0.245143	0.150477	0.163312	0.155186	0.208609	0.214949	0.395772	0.253802	0.304222	0.49017	0.385489	2.96442	0.229422	0.468864	0.385045	0.206968
LotjaGi2g1v0181500.1.nasc006	3.06945	0.181817	1.17385	2.57584	0	3.49935	39.4778	5.36576	10.3556	2.30887	0	7.28547	1.90173	1.40142	0.39095	1.62735	2.24566	1.28493	1.60611	6.13024	1.00607	3.11379	4.76957	63.0636	3.39118	3.94958	10.3472	0	7.22148	8.11275	0	2.75928
LotjaGi2g1v0181500.1	13.3697	67.5423	66.8441	44.9493	50.5258	102.453	95.5324	66.4137	63.1444	168.391	58.4924	129.62	53.7377	40.1755	51.4514	82.9895	179.078	59.4666	48.7009	41.3247	44.6408	51.543	95.1207	188.981	282.951	189.701	175.563	167.132	100.672	122.294	95.5607	188.609
MSTRG.9715.10	0	1.49046	8.42684	3.69755	1.33303	37.2096	48.9151	6.25822	14.2593	15.5652	25.2491	0.901534	1.08729	1.13112	1.47192	1.68301	0.794018	2.42762	1.60611	6.80735	1.46744	11.1279	17.1625	111.244	91.9888	110.792	3.75494	48.1914	21.4378	1.52326	2.79544	31.5136
MSTRG.9715.9	0	1.30647	13.9987	2.3083	3.68406	24.2513	24.6448	6.53285	8.06256	22.0162	16.2559	6.3266	22.8539	0.88819	1.20978	14.6983	0.569031	2.22424	1.82652	4.53514	2.52704	10.2574	13.402	44.3256	49.4164	64.4841	2.8681	33.3362	14.621	1.00839	2.0296	17.247
MSTRG.9715.18	962.396	1639.3	705.285	978.389	795.668	568.281	366.609	454.782	596.517	770.713	375.689	380.703	247.621	479.635	962.237	590.607	437.937	1619.72	685.12	404.336	596.89	426.157	368.875	226.745	209.822	167.691	480.742	250.771	363.279	351.095	355.749	402.54
LotjaGi2g1v0181600.1.nasc001	0.144126	0.251495	0.0967539	0.103994	0.0797892	0.182482	0.113428	0.113115	0.106223	0.277843	0.0359208	0.186651	0.139772	0.0340873	0.0729654	0.106156	0.125149	0.2939	0.173136	0.0277945	0.263245	0.0752123	0.0454104	0.0227611	0.115064	0.0391146	0.144421	0.0331019	0.0517669	0.0655085	0.111338	0.109729
LotjaGi2g1v0181600.1.nasc002	4.94484	0.376699	0.604	0.917277	0.390692	0.515242	1.7124	0.301959	0.846321	0.749651	0.335918	1.54729	1.25924	0.154593	2.04123	1.99115	0.49216	9.57644	3.92195	0.133568	0.616447	0.477004	0.19604	0.33331	0.736582	0.404514	1.25751	0.169442	0.371388	1.19093	1.19998	2.09288
LotjaGi2g1v0181600.1.nasc003	0.11006	0.0762107	0.166474	0.151102	0.171272	0.254401	0.30776	0.254987	0.269599	0.355729	0.234866	0.376554	0.235528	0.199243	0.172054	0.311009	0.196864	0.150477	0.19401	0.132796	0.21744	0.213761	0.242558	0.450857	0.286497	0.292369	0.625458	0.265798	0.207068	0.319446	0.258629	0.27566
LotjaGi2g1v0181600.1.nasc004	2.29554	4.45397	2.56896	4.12775	3.16061	12.8166	6.78494	5.41704	4.33956	12.8796	3.35997	4.68619	2.74525	3.22245	2.62495	3.16632	3.78166	4.07816	1.79459	2.66635	5.42219	8.7646	11.8318	21.9713	5.0753	4.38083	6.19802	6.27887	2.75973	4.12961	3.47159	7.60831
LotjaGi2g1v0181600.1.nasc005	0.136265	0.11105	0.206313	0.110215	0.209103	0.156719	0.480544	0.113115	0.137397	0.55269	0.219077	0.485942	0.315582	0.178598	0.225202	0.412001	0.322013	0.156355	0.30575	0.171014	0.412804	0.351123	0.35996	1.37564	0.446598	0.340891	0.438205	0.736763	0.240795	0.427645	0.321257	0.422411
LotjaGi2g1v0181600.1.nasc006	0.338915	0.301577	0.361404	0.348423	0.634874	0.598969	1.80224	0.395902	0.461262	2.02428	0.961966	1.44522	1.88036	0.296703	0.673804	1.00648	1.19946	0.296251	0.723241	0.321567	2.69206	1.78213	1.31136	2.81209	1.85003	1.00237	1.15921	0.656138	1.04553	1.56337	1.54095	2.90603
LotjaGi2g1v0181600.1.nasc007	10.3614	8.08813	5.43458	6.66715	7.50568	6.05195	12.7592	9.00077	11.5581	12.0431	5.62416	14.5998	2.88399	4.64835	4.63195	7.05967	5.98279	9.36366	5.47895	2.97595	19.4851	13.0921	29.513	22.999	13.3189	10.6694	14.5969	11.1094	6.50067	11.8883	7.78285	11.6366
LotjaGi2g1v0181600.1.nasc008	11.2707	20.5758	9.98415	14.4613	10.7674	23.6925	23.0039	14.5415	19.1594	38.7632	10.6144	20.7735	6.68282	9.68943	6.11918	13.133	11.4251	11.8124	10.0001	8.06196	35.8262	33.0946	42.3653	68.7274	22.2326	26.0874	29.463	23.2864	21.2331	10.9344	22.8243	23.821
LotjaGi2g1v0181600.1	9.27387	9.3946	21.9468	20.1917	13.2533	11.0101	83.8769	11.2463	41.1395	124.405	19.1256	34.547	25.6782	18.2309	1.88719	21.8716	29.4649	6.98777	4.54758	4.9177	109.66	49.7375	34.0474	279.856	86.7854	40.6779	105.843	23.4732	23.5159	98.6989	80.5347	71.21
MSTRG.9715.19	6.89361	3.05278	3.95553	1.48346	11.6939	1.26288	7.75823	2.87436	1.55524	64.288	1.14986	23.4444	7.66148	4.39054	15.8353	19.5924	10.7422	1.85745	8.80843	1.73484	10.8521	6.79167	10.6493	26.8232	20.5781	3.93522	40.5861	2.18276	3.34916	1.31606	6.15182	2.91584
MSTRG.9715.20	1.76708	1.91724	3.90715	1.23104	11.2014	1.01063	46.4368	2.79767	0.988914	14.7474	0.825388	71.2159	11.0523	5.043	18.726	16.1157	55.1425	1.17442	8.55671	2.52313	14.659	24.9887	7.62119	61.861	9.38699	1.89062	11.5828	0.678752	3.46289	6.92219	8.17602	33.0676
MSTRG.9715.30	13.5627	0.786059	2.5092	3.8291	1.25462	19.5851	9.59096	17.1412	5.2846	9.01678	35.524	1.8356	3.49817	5.26625	1.18726	2.24649	4.89957	0.69478	0.457398	0.926871	15.76	5.32503	63.15	5.7015	6.78266	35.8609	3.88948	5.39233	9.3553	1.63624	1.33258	13.2263
MSTRG.9715.31	0	0	2.34415	0	0.743552	0	18.3448	0	0	7.01272	0	7.30458	22.9592	0	2.24391	3.62653	20.284	1.10506	1.15669	0	7.29085	3.2848	0	35.0487	6.09344	0	1.5782	0	0	32.7682	1.09521	16.3264
LotjaGi2g1v0181700.1.nasc001	0.195662	0.151333	0.10956	0.148435	0.185716	0.0756762	0	0.147145	0.116037	0.0891194	0.120394	0.0166725	0.00875186	0.715833	0.0954856	0.116485	0	0.152828	0.070605	0.115425	0.0353201	0.0494818	0.0191979	0.000623592	0.0479432	0.000990242	0.0812711	0.0403122	0.0137261	0.0570439	0.112885	0.0321157
LotjaGi2g1v0181700.1.nasc002	0	0	0.270342	0	0	0	0	0	0	0	0	0	0	0	0.249524	0.234117	0	0.566639	0.106214	0	0.0783665	0	0	0.019955	0	0	0	0	0	0.0404828	0	0
LotjaGi2g1v0181700.1	0	0	0.146554	0	0.949904	0	0.0731793	0	0	1.00428	0	0.566458	0.804399	0	0.116204	2.04623	0.724647	1.24849	0.0761306	0	0.067329	1.39776	0	0.126277	1.5583	0	0.87641	0	0	0.0747091	0.929752	0.55355
LotjaGi2g1v0181800.1	105.264	142.175	204.033	156.327	159.785	290.97	293.877	137.59	179.272	591.134	201.226	289.594	171.007	118.582	106.399	165.368	222.006	101.698	111.126	82.0171	165.313	56.9951	211.109	508.587	27.0371	188.239	142.692	156.483	71.3991	239.784	170.46	287.517
LotjaGi2g1v0181800.1.nasc001	81.372	465.969	61.5817	579.222	356.675	630.812	505.097	373.654	548.357	636.904	268.773	396.923	294.953	455.605	62.562	484.489	747.98	60.9713	242.847	147.581	425.704	98.1199	419.2	412.411	66.7314	288.221	586.042	231.634	324.206	341.221	394.457	617.715
MSTRG.9715.35	46.6567	91.5911	28.6171	33.9668	15.6118	22.7034	0	13.0561	19.7113	29.7082	10.3748	0	0	26.0096	29.4032	29.0604	6.90008	113.267	25.5885	24.697	0	0	0	0	0.426549	0	0	0	0	0	4.95417	7.30321
MSTRG.9716.1	32.0572	49.0329	24.0163	41.4988	25.016	12.7662	4.80097	11.4711	18.6843	11.2395	7.24731	5.49867	4.25726	13.9902	39.8427	16.1512	8.59077	66.0417	21.7058	17.0855	14.1098	7.32607	5.8871	0.953473	1.15645	0.820168	10.0123	2.84971	4.38568	3.65265	9.34777	5.79332
MSTRG.9715.36	1.83521	2.4039	2.6401	1.27726	1.44583	0.664448	0.456151	0.418908	2.29765	4.62897	0.538417	1.35128	1.17815	0.0254454	0	0.0229527	0	1.67288	0.0405211	0.411514	0.0601546	0.0237512	0	0	0.0813582	0.00544633	0.192195	0.0163871	0.0160791	0.322022	0	0.0914406
MSTRG.9715.37	23.2891	56.0922	13.9155	35.6698	11.306	14.1488	7.88223	11.8516	25.9941	19.8294	7.56467	6.48641	5.50234	16.976	37.8132	15.2561	9.91726	34.2923	14.7755	11.5776	8.38356	5.39351	10.2236	3.78832	3.37607	2.18249	10.3577	5.62109	8.62507	5.68084	12.7324	8.92862
MSTRG.9715.38	34.0487	54.6126	19.6176	32.79	37.6777	22.7088	12.5218	16.9461	20.426	31.3843	18.2359	20.6963	11.9831	19.0044	33.4236	15.337	17.2134	66.3297	16.9163	14.9141	22.4493	20.7435	12.3095	6.64968	6.08123	6.267	19.1053	8.67138	15.8171	22.4635	16.1835	14.0926
MSTRG.9715.39	16.2295	2.25693	2.39608	21.7107	3.29681	5.22273	9.34337	7.61607	3.10472	10.7116	6.33824	11.1425	15.5984	4.05735	1.7881	4.98188	8.42672	7.65081	3.44859	7.10112	4.64129	6.48726	10.8453	19.559	28.682	18.9332	4.43696	7.69897	7.96465	10.0695	7.54433	13.0341
MSTRG.9715.40	1.54259	0.764284	1.19662	5.27612	2.23822	3.02114	6.41498	5.86663	1.83928	9.88626	4.11155	5.38399	8.16651	2.91902	3.60233	1.97336	3.45965	0.210432	1.32615	9.84737	3.45806	3.39445	11.4789	16.3924	23.1412	14.4915	3.95538	4.9938	2.96091	7.52391	3.99349	7.81081
MSTRG.9715.41	7.21418	22.8316	12.7189	9.79762	6.81441	27.4109	25.6006	34.2929	4.70153	24.239	29.0121	13.6194	34.7655	11.8216	13.8796	6.70563	19.5336	6.61393	3.93669	7.2262	10.1739	15.2724	58.6244	38.1872	56.4367	47.0103	47.9203	35.8284	15.9509	19.6864	18.7655	36.7805
MSTRG.9717.1	64.1511	143.472	78.1629	102.697	41.6809	45.834	10.0455	27.9715	41.3508	49.8507	23.9481	44.2842	13.5494	35.5699	86.4667	37.021	24.7856	191.166	40.3136	26.3724	40.6264	23.1654	28.4372	11.3799	8.62804	4.96557	36.5022	12.1222	28.2671	18.8584	16.9435	29.0001
MSTRG.9717.2	470.541	709.33	291.276	421.844	379.565	245.163	140.897	211.653	276.365	347.512	196.418	119.754	118.26	201.589	384.025	267.849	166.841	712.728	342.065	217.473	222.273	143.818	149.915	79.1086	79.4954	61.3257	195.003	118.613	117.863	136.482	173.654	121.822
MSTRG.9717.3	27.1875	60.7508	43.7982	53.4376	16.2481	34.3752	38.9517	35.1355	28.9949	55.114	22.3467	27.5714	17.0018	30.0117	50.474	19.0783	27.1485	38.0483	21.4031	14.108	30.0994	25.1217	33.0403	39.5713	36.0725	37.5532	32.2882	35.3282	38.422	42.0701	26.2217	39.8057
LotjaGi2g1v0181900_LC.1	8.24228	23.0646	16.885	27.9601	6.34805	4.47456	5.07336	8.91881	4.62706	4.58328	5.56101	3.71756	3.11154	6.11891	13.7977	2.37101	1.11791	38.6667	19.7903	4.50387	6.92274	3.99535	3.94184	0.410636	0.794986	0.336435	2.76706	1.08745	2.70286	1.86773	1.50925	6.92986
MSTRG.9717.5	3.93683	4.29284	4.49479	2.16698	2.87447	5.88288	10.3289	4.54472	7.26012	23.3133	4.02076	26.3588	4.16048	16.4915	4.24731	4.32027	10.9063	5.45126	3.76724	2.69954	4.23455	7.00266	4.34574	6.34911	17.8079	16.209	9.01066	6.70395	20.1205	15.3135	1.26106	6.08192
LotjaGi2g1v0182000.1	3.03975	3.28904	3.71222	1.75723	2.62616	5.53617	22.7624	6.46048	9.47695	34.3214	8.15362	41.8699	6.51035	2.68041	3.13751	4.1355	13.5967	1.98206	1.94379	2.22395	5.76325	6.35702	11.2647	30.9261	55.9509	48.9177	15.8726	15.5674	37.1059	23.7454	2.00679	21.9529
LotjaGi2g1v0182000.1.nasc005	1.2159	0.88731	0.605423	0.481748	2.8841	1.01546	2.36247	1.67515	1.76134	3.99165	5.58666	3.27838	2.09401	2.12974	0.796314	2.93106	1.89786	0.576044	1.70127	1.43451	1.17715	1.59885	2.01615	4.34145	3.7294	2.41867	5.421	1.66689	3.79624	2.39511	0.888386	2.16826
MSTRG.9717.7	36.6788	56.851	24.2169	26.6588	29.3665	35.7208	88.3173	72.5578	60.3359	115.943	76.9494	85.3302	50.1744	48.6219	49.6696	50.5906	52.528	77.6425	43.3017	33.9032	65.7799	80.3667	71.4612	110.907	92.667	113.007	132.78	64.3248	72.1019	68.6434	76.4716	120.22
MSTRG.9717.9	33.1822	34.5039	30.9684	27.2686	24.0317	30.9634	76.2382	47.9626	59.7776	177.124	63.6133	85.6413	49.8797	96.7287	26.2261	29.2802	82.7011	80.2653	27.6164	20.7583	50.3135	64.052	49.2869	86.8801	130.423	188.875	107.354	60.6676	101.359	85.3506	45.1921	91.3148
LotjaGi2g1v0182000.1.nasc004	3.53153	2.13281	3.27754	3.15003	1.52012	1.28864	7.20207	2.0955	1.7521	5.26254	3.94813	7.25457	2.02889	4.09048	1.5611	0.791294	5.28299	4.75178	0.778497	0.779405	1.71799	2.97959	3.67307	8.84753	6.67776	10.2064	3.58856	5.88689	5.22924	2.85293	2.33385	8.97947
LotjaGi2g1v0182000.1.nasc003	0.156355	0.145889	0.0832368	0.0551077	0.768315	0.200193	0.387037	0.332155	0.268444	0.49802	0.23763	0.646161	0.301939	0.244852	0.0801718	0.259365	0.30467	0.0670092	0.286718	0.302266	0.188742	0.291349	0.341501	0.41656	0.465195	0.547357	0.259738	0.290379	0.313347	0.414765	0.128348	0.198047
LotjaGi2g1v0182000.1.nasc002	0.305722	0.408272	0.203468	0.211543	1.14387	0.344031	0.417122	0.486489	0.352153	0.653792	0.31105	0.659173	0.358826	0.453697	0.204483	0.47053	0.350137	0.286847	0.586942	0.435834	0.298014	0.392687	0.454473	0.311796	0.510813	0.216616	0.362425	0.336918	0.460412	0.453407	0.233501	0.182881
LotjaGi2g1v0182000.2	0.198283	0.248229	0.258959	0.215987	0.692652	1.00955	1.62417	2.08879	0.499364	2.57098	1.26157	0.964971	1.2039	0.65534	0.198178	0.807935	1.09681	0.185745	0.771129	0.580983	0.798566	1.11393	1.71526	2.75285	1.38541	0.00470365	1.05872	1.29949	0.961609	0.66907	0.899984	0.814491
LotjaGi2g1v0182000.3.nasc001	0.0707529	0.112139	0.110982	0.0933276	0.0488365	0.103048	0.131316	0.173986	1.89989	0.0876216	0.173683	0.13582	0.132565	1.02406	0.103593	0.0992704	0.0693711	0.0740628	0.373899	0.147079	19.6115	0.0906506	0.284646	0.236965	0.158648	0.25573	0.408552	0.150433	0.201185	0.130649	0.301155	0.183773
LotjaGi2g1v0182000.1.nasc001	0.389578	0.437667	0.121654	0.20621	0.475296	0.16799	0.170345	0.21233	2.34153	0.209693	0.212367	0.412339	0.219569	3.61709	0.19007	0.219198	0.134055	0.189272	0.764376	0.377543	1.20861	0.222074	0.294244	0.0960332	0.170562	0.11363	0.572741	0.155349	0.335308	0.347784	0.207599	0.129355
LotjaGi2g1v0182100.1.nasc001	0.141506	0.17093	0.181414	0.0737733	0.174711	0.140618	0.0646417	0.108801	0.178386	0.189472	0.157499	0.0703498	0.115061	0.142591	0.199979	0.0550865	0.0965571	0.286847	0.147964	0.0725746	0.115894	0.0775874	0.0646083	0.111311	0.0717696	0.094073	0.166935	0.1016	0.0647086	0.200942	0.129895	0.113297
LotjaGi2g1v0182100.1.nasc002	4.59981	0.856826	0.305913	1.24881	2.71765	2.27619	8.31195	2.52591	1.65858	4.90381	5.21483	7.17405	2.43353	0.229009	5.33818	2.51906	7.34349	7.05831	3.94897	1.39861	3.11866	2.55682	6.71778	8.5482	5.05176	6.14421	5.72247	2.62095	4.16018	2.29537	3.38151	2.621
LotjaGi2g1v0182100.1.nasc003	1.07614	0.16222	0.365673	0.406197	0.155451	0.206097	1.13509	0.33551	0.1068	0.768374	1.24499	1.67538	0.345956	0.117625	0.114403	0.359783	0.533876	8.72531	0.521249	0.188385	0.0844372	0.25493	0.0321195	0.249437	0.0613092	2.99895	0.488176	0.103566	0.87337	0.152731	1.49804	0.767209
LotjaGi2g1v0182100.1.nasc004	3.23978	2.2014	2.45726	6.01208	1.47679	0.973056	5.08108	1.74609	5.2719	2.50133	1.85288	3.28204	3.21322	0.381682	2.81052	3.76022	2.13269	1.68228	1.3507	1.02917	1.10044	1.43893	3.81669	14.0049	4.62492	9.04908	1.47441	5.58832	6.10771	8.38803	1.43773	3.72409
LotjaGi2g1v0182100.1.nasc005	1.47882	1.69841	1.52459	0.671959	1.05996	1.30421	4.97985	0.989275	2.08174	3.55354	3.93076	3.14378	3.56973	0.490665	1.54218	3.28912	2.03614	0.94048	2.36987	1.22721	2.03808	3.60742	2.18634	2.7859	2.75368	1.36554	3.68575	6.74918	4.65863	1.23252	1.90242	6.8179
LotjaGi2g1v0182100.1.nasc006	2.30602	13.3249	3.48527	2.96337	0.993925	0.981643	7.45494	1.57402	2.01766	12.7246	2.40827	4.26124	1.06	0.488264	2.16554	3.9404	2.44627	5.637	5.27266	1.4623	3.88411	4.81913	4.0286	49.5784	7.78278	10.3881	3.36836	8.72906	5.10022	1.24981	8.15282	6.36516
LotjaGi2g1v0182100.1.nasc007	12.5294	9.20952	8.57553	16.1243	3.39173	15.9156	25.2892	11.426	8.27559	51.7297	16.5871	32.3406	16.6442	3.06402	11.7745	14.8739	21.7305	19.7548	8.49961	4.36529	9.86866	21.3722	3.20088	9.89111	31.2848	40.4086	13.9951	51.2243	36.8451	4.20432	26.2043	83.8381
LotjaGi2g1v0182100.1	20.2982	18.3907	52.2948	21.0032	28.4552	50.6016	28.5119	40.4112	50.4167	59.1124	94.1949	57.1155	66.5239	22.0007	41.2281	51.2493	163.726	1.94092	21.1913	27.8042	21.3013	37.6869	63.2965	45.1668	185.001	78.8414	139.573	65.9258	52.9132	54.2234	67.9074	57.9533
MSTRG.9715.42	67.2249	173.496	74.3077	71.1823	60.9397	41.0406	58.2491	48.9216	72.2334	94.7152	51.7101	62.4198	51.0697	37.5287	93.9866	48.2529	68.564	133.614	72.8515	44.0069	64.4532	52.2472	51.9022	100.716	80.4548	110.868	67.5928	72.8333	74.8463	90.2417	50.7687	83.145
LotjaGi2g1v0182100.2.nasc001	0.00698794	0.0217745	0.0106714	0.00799951	0.00962973	0.00912408	0	0.0033551	0.00808219	0.00449341	0.00434207	0.00203323	0.00205926	0.0100822	0.00720646	0.00860726	0.00515596	0.070536	0.0165768	0	0.00772628	0.00475025	0.00258433	0.00124718	0.00145282	0.000990242	0.00658955	0.00229419	0.00235304	0.00404828	0.00309273	0.00267631
LotjaGi2g1v0182100.2.nasc002	0.0192168	0.043549	0.0313027	0	0.0165081	0.016638	0.0187014	0.0354682	0	0.0351984	0.0205261	0.0219589	0.0172463	0	0.0369331	0.0309861	0.0224987	0.0246876	0.0319257	0.0177576	0.0253863	0.0150425	0.0147676	0.0177724	0.0357395	0.0356487	0.0334969	0.0137651	0.0109809	0.0235536	0.03402	0.0272092
LotjaGi2g1v0182100.2.nasc003	1.04994	1.62873	0.650243	0.48797	0.359051	0.521683	0.250436	0.580911	0.279413	0.685246	0.358418	0.172418	0.11918	0.37496	0.330596	0.216903	0.257329	1.31432	0.27628	0.430429	0.722407	0.25493	0.58812	0.141555	0.181313	0.212407	0.305316	0.21336	0.112162	0.135433	0.24046	0.235515
LotjaGi2g1v0182100.2.nasc004	0.103946	0.473595	0.167185	0.199099	0.251061	0.125054	0.457777	0.531543	0.334256	0.694232	0.24513	0.33223	0.456384	0.249653	0.196376	0.199115	0.180927	0.541952	0.259704	0.230077	0.570089	0.338059	0.272831	1.15863	0.216471	0.971675	0.501355	0.243184	0.260403	0.694832	0.173579	0.390741
LotjaGi2g1v0182100.2.nasc005	0.151114	0	0.187816	0.0888835	0.143758	0.132567	0.31833	0	0.315783	0.577404	0.142499	0.285059	0.137456	0.151232	0.193674	0.441839	0.266704	1.23908	0.27628	0.132024	0.343819	0	0.263232	0	0.306256	0.302519	0.196039	0.300867	0.149418	0.270131	0.267908	0.322049
LotjaGi2g1v0182100.2.nasc006	1.22726	2.18071	2.69417	1.29148	1.76155	1.31279	3.30283	3.59475	3.44301	3.23526	0.987623	3.35524	1.71691	1.89881	1.84215	2.73883	2.86671	7.62377	1.65338	1.87729	2.87693	2.33198	2.82172	8.4079	2.50089	2.78506	1.9203	2.61013	1.66831	5.039	2.15795	4.50066
LotjaGi2g1v0182100.2	0.95036	0.831785	1.23006	0.817728	1.4816	1.81247	3.8846	3.95662	1.41381	3.28918	1.13091	2.98519	1.40261	1.32316	1.0062	2.15755	2.16738	20.6447	1.56313	0.9786	2.27208	2.35019	4.02934	31.2953	3.70064	8.23832	1.36678	2.559	1.26868	3.83666	1.75938	6.42627
LotjaGi2g1v0182200_LC.1	16.0216	54.6638	17.9955	15.7022	15.7322	6.63804	3.84232	7.67838	5.10679	11.4732	6.35205	2.26827	0.829367	15.9087	11.6898	6.42561	2.25925	38.6467	16.7899	7.45936	5.78257	3.80574	4.50855	0.403464	1.99415	0.239391	14.4569	7.79074	10.9793	8.37074	8.11803	9.01069
LotjaGi2g1v0182300.1	9.85999	27.1985	7.23022	13.1343	4.82656	18.4258	14.8082	1.85201	5.07677	3.02631	10.2315	14.6336	4.07708	6.13427	5.08416	3.78375	1.54398	32.2032	17.3547	6.91042	4.0425	4.1917	8.79152	8.35115	25.7054	19.7189	34.7406	28.0075	10.2636	22.2552	15.4911	46.2792
LotjaGi2g1v0182300.2	261.367	929.066	200.68	368.461	366.577	216.44	75.7223	135.506	186.532	127.855	63.9054	116.338	57.5077	170.893	307.52	224.76	141.97	325.219	245.373	204.868	82.324	121.442	81.8601	46.8558	75.4182	67.2139	157.435	68.4501	91.4619	76.5265	120.045	69.2308
LotjaGi2g1v0182300.1.nasc002	305.93	102.221	249.533	167.952	62.3834	31.5097	25.1375	31.4157	118.14	159.747	111.621	27.6629	6.28383	53.3284	363.656	44.4703	17.9296	931.232	261.822	85.1246	237.838	29.5604	37.5186	7.3297	24.7157	39.5674	42.1616	58.4186	44.4599	61.6119	59.6518	119.043
LotjaGi2g1v0182300.1.nasc001	0.253313	0.906907	0.231925	0.277316	0.240743	0.00053671	0.000813104	0.0062309	0.124697	0.0913661	0.00947361	0.612002	0	0.705751	0.391851	0.00459054	0.00187489	0.949885	0.160243	0.198036	0.0071744	0.0193968	0.0143984	0.157769	0.286788	0.232212	0.00933519	0.427047	0.5161	0.0629323	0.227316	0.998264
MSTRG.9719.1	0	50.1009	15.4707	72.3725	73.4177	28.0399	14.7286	18.3174	164.549	278.888	57.3244	6.32579	0	9.10707	116.264	74.7977	156.132	482.494	122.052	80.9508	45.3786	4.48265	67.4399	6.68429	16.4073	17.2953	9.40658	79.086	7.66817	9.04938	78.0423	17.334
MSTRG.9719.2	276.963	220.37	116.186	266.568	174.495	101.816	12.0892	59.9177	21.9426	84.6949	95.3436	34.8248	42.0995	62.047	196.63	133.251	14.9649	348.31	140.099	120.552	77.1331	71.6052	30.5368	22.8868	18.923	12.4714	85.1254	72.0769	13.9453	10.2742	7.97885	99.5235
MSTRG.9719.3	241.868	723.988	201.023	141.021	197.317	225.375	176.681	151.9	270.836	61.2303	78.5784	147.982	30.4068	184.26	164.98	163.462	102.26	164.784	115.526	74.8302	235.964	165.915	96.2829	17.8946	13.9224	3.73866	191.738	40.5124	118.458	80.2089	161.945	70.8121
LotjaGi2g1v0182400_LC.2	2.58816	6.80562	2.29506	4.78549	1.44583	3.45159	0.86189	1.36313	2.76007	2.39724	0.632758	0.959278	2.78798	1.34093	1.41156	0.519878	0.200614	13.791	2.76219	0.620745	2.6744	0.494026	1.04776	0.928529	2.31261	0.689704	1.01644	0.819353	6.96186	3.58015	1.73154	1.77707
LotjaGi2g1v0182500.1	0	0	0	0	0	0.0590382	0.0817169	0.730932	0	0	0	0	0	0	0	0	0	0	0	0	0	0	0	0.474242	0.104313	0.799373	0	0	0	0	0	0
LotjaGi2g1v0182500.1.nasc007	0	0	0	0	2.03187	3.13707	1.07208	1.63249	0.0912133	4.99518	0	0	0	0	0.0522468	0	0	0	0	0	0	0	3.74506	0	0	0.206713	1.25421	2.85004	0	1.33336	0	0.115527
LotjaGi2g1v0182500.1.nasc006	1.53997	1.05062	2.00978	0.985718	1.00149	0.350472	0.716344	1.71254	0	19.3367	0.524206	0.540433	0	0	0	0	1.79568	4.58249	0	0.811832	0.932672	0.445336	3.79749	0.43402	1.89797	0.441153	1.99114	1.68852	1.02044	0	0.774729	0
LotjaGi2g1v0182500.2.nasc003	15.9788	144.607	33.7621	6.52938	5.06867	15.2678	8.99659	77.3561	7.52452	14.7676	4.57812	1.29476	44.7168	2.48261	61.7936	48.0761	26.9441	16.9286	11.0248	3.80168	3.21689	4.49294	2.63085	48.6767	47.6303	14.5531	31.8264	15.5684	1.27496	96.5923	18.2428	42.9887
MSTRG.9719.10	90.5611	188.889	109.808	127.027	112.493	138.564	128.246	133.897	71.211	129.699	171.399	109.809	220.69	43.1713	113.644	104.209	80.7597	120.86	92.5631	72.8881	106.391	111.136	177.504	146.058	267.38	223.223	95.2645	46.0536	143.58	280.737	58.2396	131.277
MSTRG.9719.11	29.0104	76.1628	69.1179	27.8454	27.0485	69.226	138.26	36.5341	87.3835	34.3454	53.0202	64.0789	48.5049	15.816	37.4952	24.7155	76.7807	55.7352	47.3692	29.7707	104.88	108.434	76.9108	116.919	97.6295	67.8895	64.4057	4.61296	43.4713	68.0512	47.3748	110.166
MSTRG.9719.12	0	9.10609	12.0202	6.87514	12.5248	15.4857	50.8905	52.9406	34.5439	25.4372	5.61982	35.5209	0	0	17.5396	3.62997	37.7374	26.9953	7.67077	6.61819	21.1485	0	18.3587	47.1638	50.2924	39.5582	32.369	16.6207	3.08327	14.7788	3.86939	47.3011
LotjaGi2g1v0182500.1.nasc005	1.79328	0.838318	3.00435	0.890612	1.029	0.474989	4.73104	1.74225	0	1.32106	2.75485	0.696991	0	0.695189	4.94903	3.63284	4.15055	4.91048	0.352411	1.79854	1.65342	0.134986	0.892332	0.144362	3.03088	0.21414	1.67539	0.310371	0.291777	0	4.09013	0
LotjaGi2g1v0182500.1.nasc004	1.2884	1.48937	34.7716	64.2263	19.6949	2.70502	22.9771	2.85519	0.472231	31.7362	0.729073	27.4779	3.54141	2.02219	8.55407	28.5681	24.9469	3.60557	10.9051	6.80812	23.6711	1.50662	22.4113	51.6493	43.4645	27.9726	11.3549	13.2735	20.5189	3.44987	2.32187	2.54651
MSTRG.9719.14	15.7753	18.2666	166.134	130.013	73.2348	19.5728	19.001	16.8225	8.02042	189.166	1.6113	78.7214	22.3136	20.3981	61.2243	47.2619	147.262	17.1356	78.1677	18.9358	26.6871	4.66712	59.5024	207.08	86.7522	144.56	117.125	75.5051	75.9895	23.8929	29.9956	9.71679
LotjaGi2g1v0182500.3	1.35479	5.6483	1.79066	3.73933	7.82484	2.39319	0.998085	10.0787	4.94861	15.715	0.812756	4.71547	19.035	1.17001	0.891799	3.66095	4.39803	0.981626	1.29668	4.19543	0.931568	5.90654	12.8378	4.7895	4.56943	1.32494	3.83017	11.9871	6.03712	2.5114	1.90164	4.85661
LotjaGi2g1v0182500.3.nasc004	127.071	61.1841	22.4184	24.1514	70.8892	61.7539	53.9202	62.0214	35.7429	220.755	48.9363	18.7	26.8453	78.1838	115.451	43.9286	48.1918	133.976	45.2983	4.44674	22.7467	26.6833	60.92	20.5539	34.991	49.7936	46.213	104.175	73.1466	39.8881	32.8537	124.351
MSTRG.9719.17	323.472	601.188	250.151	394.931	283.83	207.362	62.735	130.949	198.915	229.43	58.6621	89.258	21.6583	126.727	378.645	159.025	126.187	397.42	215.194	88.7341	145.171	76.5419	96.0381	17.8706	19.3481	8.54059	93.3794	38.4057	80.5352	54.4033	84.5177	78.7286
LotjaGi2g1v0182500.1.nasc003	3.48698	3.73215	0.764071	1.72078	4.87608	1.73787	1.13591	3.00904	3.56252	2.71477	1.39065	0.661206	3.50744	5.98688	7.40464	1.38577	1.09447	20.2556	1.80442	0.993655	0.778146	0.646034	1.3804	0.665061	0.751692	0.984549	0.867624	2.57408	1.6334	0.80708	1.03297	2.1687
LotjaGi2g1v0182500.2.nasc002	1.46747	1.54817	0.278167	0.718178	2.50373	0.530807	0.328087	1.1901	0.653503	2.04975	0.514733	0.196817	0.683675	1.39662	0.977376	0.818263	0.346387	3.12945	0.912953	0.357083	0.305188	0.218907	0.493976	0.18926	0.272841	0.200029	0.261385	0.753477	0.604732	0.339319	0.294196	0.560241
LotjaGi2g1v0182500.2.nasc001	0.825451	4.84156	0.534992	2.39097	2.61309	0.954271	0.292717	1.76957	0.676595	3.03755	0.652495	0.247241	2.63791	7.08872	8.95853	1.14534	0.358105	39.1334	3.84521	1.25809	1.08499	0.223658	1.58087	0.102893	0.755469	0.784767	0.254247	2.85659	2.47658	2.06462	0.407467	1.02503
MSTRG.9720.1	105.461	161.561	39.4848	94.708	67.7369	19.9624	2.86985	19.7524	29.2535	13.7191	10.3179	5.68288	5.71522	30.4515	111.122	27.3034	9.99319	327.217	76.2479	38.1936	25.6314	6.81898	7.02532	0.099463	0.355652	0.00990242	10.026	3.19515	9.54629	8.29676	8.17834	5.63542
LotjaGi2g1v0182600.1	84.0877	19.6025	23.4529	45.9439	7.73129	3.99313	16.1913	54.7552	11.7723	93.4053	41.9862	19.506	0	88.4858	4.86616	32.8143	29.1977	62.1152	35.3706	25.422	26.4012	23.2058	16.0409	2.08966	0.033415	19.2773	26.9589	3.01588	29.4522	53.5941	12.9002	7.68369
LotjaGi2g1v0182600.1.nasc003	13.7898	21.7756	6.37793	11.4135	9.89867	5.6258	3.07963	3.43418	9.72576	14.6133	3.73339	3.88184	19.1738	5.49958	9.50892	4.76039	2.12613	22.9724	5.95599	5.17596	4.03367	4.00604	2.9598	11.0946	8.06725	1.7453	1.58753	1.44141	5.71083	3.66627	2.92688	3.90875
LotjaGi2g1v0182600.1.nasc002	5.93364	3.39138	0.826677	3.18647	0.872866	1.53285	1.25543	1.23995	0.639648	9.98811	2.82985	0.380214	9.05997	11.0496	4.95534	4.53717	2.20113	7.94001	6.88491	6.08971	2.72903	9.6149	1.04444	1.61978	5.47541	1.84804	1.01424	3.6943	0.977689	1.05366	1.53051	0.649005
LotjaGi2g1v0182600.1.nasc001	52.8603	35.9486	7.08011	6.28139	1.63774	2.06258	6.33733	5.5709	1.10033	3.01283	5.43272	0.692925	2.4827	13.4899	17.4955	18.2078	4.07227	575.097	7.28828	17.5831	6.50884	5.74582	2.52711	0.243201	0.610477	0.712727	1.74678	0.744628	2.77502	3.98939	2.27548	6.53912
LotjaGi2g1v0182700_LC.1	13.0771	33.9649	14.5152	24.3994	14.0518	9.9694	9.21775	3.05266	2.57476	2.48411	4.77943	1.28297	16.3011	2.36451	15.6849	9.60914	7.11476	19.3069	11.4945	5.60523	1.90894	2.15226	1.88545	0.417183	3.68175	7.08197	6.51487	6.17366	0.673754	0.614234	2.49119	7.16047
MSTRG.9722.1	560.507	1046.06	352.194	550.645	428.423	207.622	61.88	151.226	265.028	279.788	125.467	82.996	88.0733	238.359	618.978	218.522	120.335	1113.52	395.859	198.062	250.147	96.2408	102.086	14.4062	34.2544	11.3598	120.93	50.8678	116.468	104.195	100.131	95.8632
LotjaGi2g1v0182800.1.nasc001	8.26499	6.36359	4.88678	5.70543	14.1406	8.14512	0.833431	1.66269	2.84031	5.49844	1.78933	1.19839	0.982267	1.73413	7.80189	2.80252	2.22269	14.5516	7.53632	2.28185	1.96689	2.68666	1.48857	0.202979	0.595949	0.200277	2.03288	0.907516	2.92875	1.1659	3.16695	1.02592
MSTRG.9722.2	0	0	0	22.5657	0	0	0	0	0	0	0	0	0	0	0	0	0	0	0	0	0	3.49222	0	0	0	0	0	0	0	0	0	0
LotjaGi2g1v0182900.1	335.508	0	0	0	0	123.309	0	0	0	324.928	106.881	0	9.93027	145.74	0	0	0	0	0	0	0	0	33.9245	237.079	0	5.29656	0	23.2434	164.892	0	0	0
MSTRG.9723.2	503.027	947.269	517.745	496.364	371.194	217.094	268.482	199.397	327.858	152.56	0	183.568	51.7194	136.836	368.082	378.773	344.346	784.317	383.119	386.97	218.017	169.298	259.349	93.3387	151.115	182.599	242.39	320.173	40.8241	100.894	201.52	307.792
LotjaGi2g1v0182900.1.nasc014	307.686	708.848	402.625	369.759	386.789	317.142	263.981	410.609	425.445	382.241	282.722	178.213	236.158	149.97	467.335	211.945	376.942	802.27	262.493	165.401	294.274	128.25	92.1642	141.963	240.927	47.4225	375.226	64.527	244.492	335.238	256.931	114.598
LotjaGi2g1v0182900.1.nasc013	76.1083	68.3512	20.4222	90.1412	35.8886	42.7409	24.9481	35.2908	21.5275	25.0223	34.3991	14.7381	19.4816	15.0392	45.3755	25.0408	44.863	109.795	48.5326	24.9387	21.8643	12.9876	29.7139	3.5841	19.9118	2.11293	32.1043	6.63807	10.1365	33.2813	24.1422	19.0339
LotjaGi2g1v0182900.1.nasc012	54.0072	145.904	53.5896	104.427	49.0951	38.9765	9.47469	11.5837	25.9998	52.0435	14.8104	12.2425	1.86775	9.555	67.2876	70.7006	24.3141	37.8532	51.8646	23.5833	6.73952	22.6698	16.3152	5.93816	8.95144	2.27063	28.0341	16.6738	9.89454	21.5505	19.1181	11.3596
LotjaGi2g1v0182900.1.nasc011	11.0322	35.917	23.7673	37.0751	49.0518	5.56676	4.06552	1.95938	18.3171	14.5939	7.42454	4.99483	0.687278	37.3448	28.5096	14.4889	4.46225	39.4825	8.81519	6.97411	5.55519	10.0915	5.17567	2.29576	7.08281	8.16554	15.5799	5.93015	4.45039	8.64271	11.0279	9.48395
LotjaGi2g1v0182900.1.nasc010	39.4565	51.2092	25.3481	25.2411	18.0372	4.29315	3.80167	7.04523	3.21614	4.12046	2.70669	5.23923	0	4.73237	32.5822	2.70211	8.45671	44.694	17.5641	4.64709	0	3.79109	4.3605	2.86167	0	3.43317	5.28097	6.03208	7.2509	10.8991	2.46954	3.43415
LotjaGi2g1v0182900.1.nasc009	53.7119	41.3748	23.0459	17.7696	27.7852	13.8627	10.0577	13.4573	17.674	18.4664	0	15.0268	5.15304	14.0329	22.3851	6.53521	3.85947	60.9972	14.5673	11.0039	7.35928	8.54649	7.94128	2.47161	5.96617	1.60766	7.56974	5.15406	7.57248	14.6978	10.5725	5.49402
LotjaGi2g1v0182900.1.nasc008	41.4874	84.3761	9.61563	38.3497	61.2416	9.9812	25.2009	29.5766	6.28679	41.4817	15.9938	12.5186	10.1957	0	40.8975	11.501	24.3104	74.6871	12.8194	10.2805	23.3659	9.92604	18.4167	5.7305	10.27	1.09422	29.9901	9.30917	7.41953	14.9808	11.2544	12.7843
LotjaGi2g1v0182900.1.nasc007	53.8211	200.36	56.3471	106.452	81.9146	36.9896	18.4562	44.4052	43.4464	61.899	0	18.2519	16.4677	43.1166	123.916	15.0202	23.7854	159.585	29.8229	34.444	26.1303	34.317	35.234	3.51924	7.90773	7.14336	60.0879	11.2795	22.7688	21.4073	23.5751	16.5508
LotjaGi2g1v0182900.1.nasc006	0	0	0	0	0	0	0	0	0	0	79.9462	0	0	0	0	0	0	0	0	0	0	0	0	2.67895	0	0	0	0	0	0	0	0
LotjaGi2g1v0182900.1.nasc005	44.2546	115.932	26.9737	27.7992	60.679	23.6072	11.753	9.21118	36.6568	14.0404	0	9.12839	4.2462	8.47189	21.9491	45.2662	10.7094	143.447	9.8804	9.73658	34.6855	15.6671	8.2322	3.27573	7.70753	0	15.1258	15.7906	10.4263	22.4643	13.0536	2.90246
LotjaGi2g1v0182900.1.nasc004	127.699	302.62	87.9116	47.4007	97.7871	52.932	30.6093	37.6907	51.6527	35.9001	36.1686	14.723	10.8927	45.2314	89.0664	67.3317	34.7306	358.166	87.0443	57.5891	24.2451	41.2828	28.0274	6.33632	9.27571	8.36755	65.8631	21.5143	61.6399	44.7817	22.7617	16.6516
LotjaGi2g1v0182900.1.nasc003	231.149	394.071	53.9894	120.347	139.348	81.4893	23.3092	25.8932	90.4103	75.386	35.8319	43.8283	22.1808	54.7802	186.7	54.8747	25.132	306.851	86.2523	74.047	38.1253	28.5712	19.4707	11.2989	14.1523	5.87511	64.8258	8.20337	1.70988	35.1604	14.0549	17.1877
LotjaGi2g1v0182900.1.nasc002	0	0	0	32.2736	36.5565	42.26	0	18.3025	0	0	43.9019	7.1834	3.8902	0	51.809	0	30.6091	143.594	0	0	28.4785	0	20.9294	1.29489	0.466938	2.72663	0	14.729	7.81288	22.9508	0	0
LotjaGi2g1v0182900.1.nasc001	1.16961	8.27104	0.928411	2.39185	1.00768	1.05195	0.247997	2.27188	1.74518	1.6738	18.1668	0.0902754	11.1334	5.30321	2.31598	1.61702	0.266704	4.30505	1.07688	0.929187	1.35155	2.23658	0.908577	0.00436515	0.129301	0.0811999	0.161444	0.47162	2.94483	1.06249	0.88684	0.289488
LotjaGi2g1v0183000_LC.1	579.178	1232.72	458.433	322.403	477.178	216.897	71.2771	162.415	289.956	297.937	35.6689	65.4883	25.4993	151.975	486.94	249.973	105.769	1333.74	468.581	165.044	134.724	115.29	14.0277	38.8495	10.9401	6.92501	124.715	65.8475	84.084	62.6563	52.8826	67.4738
LotjaGi2g1v0183100.1	5638.5	4012.55	5398.41	5416	5142.7	4393.21	6935.97	6042.93	4169.62	8639.57	4894.4	4888.1	3846.79	3070.01	4168.75	5602.57	6797.4	4180.96	3155.64	2626.18	4233.13	4383.55	4339.43	6489.72	4870.8	4287.41	5159.78	4896.9	4376.51	3842.84	5185.53	5834.34
LotjaGi2g1v0183100.6	192.265	175.548	398.41	253.03	187.208	3669	291.443	256.642	205.134	418.622	246.363	186.66	196.729	180.652	136.538	222.705	299.501	272.562	97.2581	229.588	191.112	221.843	172.522	1513.15	261.979	264.255	166.268	295.763	178.095	292.346	250.865	250.868
LotjaGi2g1v0183100.2.nasc021	0	0	86.8857	0	0	0	121.746	85.4596	41.3398	0	114.74	0	77.4514	4.32284	0	197.14	242.585	0	0	31.5487	75.6656	161.694	63.1367	0	0	0	90.083	0	118.03	104.302	0	42.3669
LotjaGi2g1v0183100.6.nasc020	0	593.529	0	0	0	439.249	0	0	0	1105.17	0	1453.54	0	482.249	337.066	0	0	0	129.819	0	0	0	0	0	0	499.762	0	940.023	0	0	0	0
LotjaGi2g1v0183100.1.nasc021	56.2669	33.5752	39.0971	70.6748	61.9219	17.5	26.0079	38.1412	34.3897	39.9217	26.1077	30.091	24.9173	21.6027	37.9501	26.8793	29.0135	92.1212	30.4995	38.751	37.3847	22.9101	37.4421	66.7746	72.149	19.0919	32.9549	24.3813	22.619	32.5253	47.2886	41.0399
LotjaGi2g1v0183100.2.nasc020	0	0	64.4239	0	0	70.7207	0	75.8549	0	0	90.7362	0	0	47.1735	0	0	177.654	0	0	33.0786	0	0	0	0	0	0	0	0	87.6904	114.908	0	0
LotjaGi2g1v0183100.6.nasc019	0	0	243.18	571.923	117.11	0	703.394	0	471.346	106.291	0	647.838	147.726	0	0	413.012	0	144.947	0	0	379.574	648.302	951.671	0	266.931	441.306	3057.08	203.898	283.629	0	219.929	176.428
LotjaGi2g1v0183100.1.nasc020	22.7178	43.034	37.9788	30.5332	42.6858	18.7317	26.9995	31.1535	23.0591	57.7022	19.4789	26.6296	27.2703	21.6613	37.4484	42.7827	29.0651	41.6515	26.0612	23.8446	30.4835	25.4609	22.6181	36.3292	28.0488	25.1858	18.1042	26.4861	18.0494	25.6856	54.7065	36.6793
LotjaGi2g1v0183100.6.nasc018	118.894	128.233	221.103	191.672	517.508	211.028	254.758	160.735	213.821	324.546	242.211	402.052	110.04	164.624	162.132	206.584	437.266	141.908	131.298	101.759	301.845	235.522	314.5	551.855	120.788	123.594	255.97	543.528	170.426	935.286	138.509	247.826
LotjaGi2g1v0183100.1.nasc019	79.825	82.7692	60.3182	45.9661	24.7711	29.306	49.6912	59.1528	50.8347	102.681	52.691	31.8363	64.4603	64.3338	59.8325	63.2152	38.0294	102.408	42.6773	52.3252	26.2042	32.9133	27.5095	35.4718	72.0543	68.9107	80.3496	22.1232	57.4868	15.1012	91.0816	75.1481
LotjaGi2g1v0183100.6.nasc017	71.995	93.627	142.669	136.145	197.662	156.421	124.474	91.7835	117.301	215.984	79.2187	229.426	47.8364	82.0563	84.9326	104.212	287.421	95.1425	72.6777	28.6519	155.149	218.808	249.393	91.0498	44.6837	60.692	175.049	86.5591	42.0567	109.462	79.9219	97.1519
LotjaGi2g1v0183100.1.nasc018	51.1098	61.8602	48.9546	21.8724	19.1088	22.4839	47.1372	41.1393	30.5732	71.4543	54.7855	26.051	34.7124	32.0157	39.4049	42.595	26.2331	67.8192	28.1536	40.1207	21.7544	14.9589	19.5763	49.1438	71.9785	61.2198	54.238	28.4653	66.7577	41.2785	38.1527	50.2732
LotjaGi2g1v0183100.2.nasc017	0	0	0	0	0	0	0	0	0	0	0	0	0	0	0	0	0	0	0	149.77	0	0	0	0	0	0	0	0	0	254.582	0	0
LotjaGi2g1v0183100.6.nasc016	56.4827	95.0914	97.2128	0	102.367	97.3716	101.037	70.8391	84.0756	150.72	55.1048	112.669	44.6898	62.5775	0	66.3849	168.048	76.327	69.4563	0	89.6684	131.624	113.817	66.7484	0	25.0791	16.5475	77.1523	28.1957	0	0	93.7922
LotjaGi2g1v0183100.1.nasc017	41.6045	65.1351	45.6323	73.7235	19.3186	33.8863	42.0509	46.9498	23.301	46.4559	56.1816	27.4165	35.5897	25.0407	85.0596	44.1191	24.5733	55.5495	31.1859	6.98724	18.5226	13.233	27.0406	43.4288	85.6647	67.1389	125.199	38.7177	59.2782	2.81503	64.9164	50.7518
LotjaGi2g1v0183100.2.nasc016	0	0	0	0	0	0	0	231.415	122.588	0	0	0	0	86.5222	0	0	161.847	0	0	45.3491	121.586	153.977	0	0	0	249.763	0	190.701	0	0	0	206.94
LotjaGi2g1v0183100.6.nasc015	0	55.4803	63.3546	0	0	57.7114	69.0077	0	0	126.121	31.8499	58.8169	25.0751	0	42.1145	48.207	0	0	0	0	0	0	62.9111	40.3601	19.6742	0	8.77398	0	19.6157	49.7747	0	0
LotjaGi2g1v0183100.1.nasc016	51.8427	37.3117	29.9553	46.9305	48.1651	28.0989	28.7066	9.93061	9.82044	41.0024	33.1055	21.1968	20.5267	10.5378	27.6854	37.0474	8.40328	84.5363	48.1109	6.96292	10.3604	8.82279	16.584	28.8368	56.6445	3.58988	80.342	9.54252	38.6311	33.6327	48.1731	9.82072
LotjaGi2g1v0183100.6.nasc014	55.6764	107.699	125.887	94.092	117.473	132.697	112.177	95.8968	88.649	169.203	63.7333	102.405	38.6786	57.9705	67.5993	63.1406	141.836	69.438	66.1845	24.7294	93.2374	134.612	82.3811	74.6125	37.3269	38.3236	10.5845	92.683	47.304	94.5071	71.449	93.62
LotjaGi2g1v0183100.1.nasc015	36.6832	63.6153	54.434	44.9946	25.1549	33.9528	44.2922	49.5744	22.812	63.9053	58.5232	31.6062	30.0317	25.1027	39.6706	52.8503	25.9664	43.9381	27.8343	34.1394	38.6689	21.3452	59.5478	56.5205	84.99	77.919	128.542	39.0065	70.7548	47.8319	40.8809	51.573
LotjaGi2g1v0183100.6.nasc013	77.2211	68.4296	76.6675	80.6289	100.142	76.9664	64.0018	72.16	49.4203	88.8528	40.3055	39.9225	29.772	29.7784	55.9861	63.4257	123.281	83.6475	49.0189	25.6173	58.4912	90.9439	87.5667	56.0357	44.0412	48.8655	2.97848	114.759	26.4384	71.3148	80.1906	58.1362
LotjaGi2g1v0183100.1.nasc014	48.2404	36.3884	24.3009	24.2465	21.0265	21.133	29.6555	26.4885	20.6869	36.7823	24.0456	22.5396	23.1759	13.7775	27.0089	45.0493	23.162	43.6689	19.0965	23.6655	18.2103	17.8752	33.858	40.5656	38.4842	35.673	57.3444	16.2904	35.8101	29.2875	35.2208	31.6991
LotjaGi2g1v0183100.6.nasc012	764.667	1179.88	1442.17	726.225	551.77	990.911	2447.73	1792.38	780.246	2140.37	1474.01	1170.83	1194.06	478.8	993.862	2590.94	1401.91	1175.16	456.898	472.627	1425.21	1682.98	1127.8	1781.35	1570.88	2409.15	1.18996	1436.62	1164.24	727.7	1530.35	2333.11
LotjaGi2g1v0183100.1.nasc013	42.1731	18.2024	27.9313	21.124	45.9758	9.43215	13.3772	18.0715	10.7233	22.0709	10.6302	14.6531	14.8473	14.3935	41.5759	67.7202	18.3135	36.9421	22.2375	9.61112	12.723	13.5406	13.9738	37.1845	14.0895	13.601	61.073	17.8999	9.03646	10.6812	74.3419	22.2914
LotjaGi2g1v0183100.6.nasc011	46.317	52.5495	63.7558	59.9012	115.829	43.0748	58.1467	68.5547	55.7937	70.9443	27.7198	44.0268	20.2364	29.8461	50.0732	64.9102	64.3464	51.4161	47.15	17.4642	67.5409	68.0046	65.5176	38.5888	24.8636	30.0477	3.11795	61.66	28.9436	50.6944	65.4205	41.7906
LotjaGi2g1v0183100.1.nasc012	26.3419	29.1005	24.2262	22.644	14.4164	13.4457	21.8022	24.7208	12.7537	26.9515	20.8111	18.0803	15.213	12.5369	27.1566	38.4469	19.9601	29.9061	17.8152	18.393	15.7704	12.4975	12.417	33.5674	34.051	34.0931	54.3248	18.3008	31.5562	18.1451	29.6743	22.3887
LotjaGi2g1v0183100.6.nasc010	104.482	149.186	134.435	131.609	144.338	93.1483	125.098	150.821	109.11	293.373	69.4838	113.835	51.4756	105.11	111.26	98.7086	139.944	126.689	95.1903	32.1633	146.036	204.851	80.0064	86.3017	38.252	49.5186	17.3799	117.922	53.5285	122.219	90.7125	143.493
LotjaGi2g1v0183100.1.nasc011	75.6864	97.8066	71.5381	80.2591	40.4902	83.7435	89.2259	108.959	32.9667	102.572	79.5641	89.0465	46.382	44.481	65.8535	115.967	97.8587	77.6002	40.9227	69.0015	63.765	45.0779	115.365	135.239	167.551	129.21	201.034	79.3937	130.092	91.0528	76.2829	85.6977
LotjaGi2g1v0183100.6.nasc009	74.1438	115.938	107.366	103.818	141.485	81.1683	111.465	96.0272	110.379	213.222	50.2046	74.8066	45.9004	80.9895	86.9783	75.1896	97.9595	153.598	78.9149	22.4124	130.856	124.219	57.6671	44.1132	27.1853	45.7789	13.43	97.2376	53.0964	85.3105	96.925	111.629
LotjaGi2g1v0183100.1.nasc010	46.6838	62.41	49.5145	45.7074	25.0717	57.099	53.5616	56.4117	31.6926	85.4969	53.5255	62.9187	40.6586	36.0533	52.9476	73.475	66.1449	90.7058	29.6553	45.058	54.5304	29.2671	77.1009	68.1402	96.5213	95.0932	173.708	54.9868	87.9853	58.1425	66.3158	66.6727
LotjaGi2g1v0183100.2.nasc009	0	0	0	0	0	0	0	0	0	0	0	0	288.564	0	0	0	0	0	0	154.335	0	0	0	0	0	0	0	0	424.485	0	0	0
LotjaGi2g1v0183100.6.nasc008	354.73	463.187	2180	356.374	1333.23	1121.37	4692.23	2404.91	1077.66	1418.45	3143.29	3516.33	0	472.198	305.669	3015.01	2875.61	413.741	243.213	0	840.079	1594.98	1634.27	8276.86	3346.7	2338.01	3913.78	4334.56	0	1568.18	2075	1948.03
LotjaGi2g1v0183100.1.nasc009	5.94587	10.5748	15.041	3.63089	2.82564	11.3541	12.8698	16.7606	6.31739	8.96885	4.98706	6.48112	5.34816	10.9127	17.0352	7.91753	7.56848	10.9272	9.54088	4.5722	17.2699	14.3525	3.94959	3.72222	2.28936	20.9595	10.8272	10.9108	4.08762	3.25702	6.07489	12.8378
MSTRG.9725.85	936.09	1714.74	782.254	1038.98	633.793	539.972	328.612	416.471	619.997	785.747	377.35	379.975	260.841	457.518	1022.52	512.071	485.052	1735.82	648.106	439.276	578.458	381.784	338.491	41.3523	164.668	40.2798	402.993	143.71	338.005	289.293	211.049	320.2
LotjaGi2g1v0183100.2.nasc008	0	0	0	0	0	0	0	0	0	0	0	0	16.2352	29.1782	46.8681	0	0	0	0	0	0	0	0	0	0	56.0958	28.0199	0	0	0	0	0
LotjaGi2g1v0183100.6.nasc007	64.8621	107.182	101.707	66.06	134.148	53.6834	239.479	278.998	89.2338	116.367	116.598	161.899	59.9477	0	0	102.779	238.721	87.2025	0	37.1976	89.4731	77.2877	136.659	371.815	153.509	111.371	161.445	173.476	153.602	101.18	131.174	267.594
LotjaGi2g1v0183100.1.nasc008	11.0261	3.94554	14.0201	4.25041	4.8238	7.92829	5.81328	5.91695	5.77299	6.50347	17.8692	6.29122	3.9857	4.82599	2.93843	9.40372	5.64109	5.65817	24.8849	5.62839	6.12694	4.92403	5.11144	3.99567	10.3717	5.7439	4.29254	43.1262	5.45827	6.05586	5.53444	8.38934
LotjaGi2g1v0183100.6.nasc006	89.9366	109.225	118.801	72.5182	97.8373	63.1193	98.1554	91.5534	72.3454	171.3	102.227	130.855	59.6763	65.5105	35.6386	77.8716	101.544	100.219	60.1143	32.9925	84.0923	97.369	73.8365	151.863	112.651	97.782	132.518	74.9236	117.199	80.7477	71.5217	112.37
LotjaGi2g1v0183100.1.nasc007	30.5251	11.3118	22.0613	8.13461	10.3148	24.6377	15.7482	21.2454	14.9359	29.4012	15.6512	17.23	9.62215	9.98902	13.5608	20.0899	14.7934	14.909	12.4774	12.3415	22.2522	9.25269	16.5962	7.61718	7.86734	11.3301	8.85855	12.8006	11.2479	16.227	15.4953	15.552
LotjaGi2g1v0183100.6.nasc005	222.42	381.817	304.036	259.842	345.048	185.472	247.725	274.441	165.211	471.541	250.6	261.19	154.317	79.0892	176.416	162.829	242.466	339.095	210.847	105.396	222.631	217.893	238.593	312.479	347.594	279.377	290.332	245.056	315.015	290.025	165.182	352.38
LotjaGi2g1v0183100.1.nasc006	121.153	57.8167	138.451	36.2307	48.8427	135.907	112.004	120.308	85.2106	118.574	141.118	71.771	61.22	114.218	103.756	123.974	135.516	65.5891	61.7708	98.6077	114.955	83.0925	115.431	58.3371	43.2768	101.444	172.973	95.339	64.9114	95.7852	81.7424	128.589
LotjaGi2g1v0183100.6.nasc004	256.619	414.532	232.668	382.127	350.186	143.405	182.758	236.472	147.114	471.218	159.418	226.596	106.419	71.5641	251.867	147.939	135.381	525.939	355.727	34.7331	176.515	224.119	175.364	258.24	341.108	126.722	749.021	153.509	118.728	228.043	166.835	226.787
LotjaGi2g1v0183100.1.nasc005	159.204	67.9114	261.872	52.6252	59.6637	208.151	316.49	296.349	216.894	401.542	294.28	231.141	195.025	176.255	163.975	280.385	275.302	101.018	70.3213	150.545	268.366	159.708	248.423	182.747	214.417	264.341	160.066	277.077	280.539	233.689	194.046	301.643
LotjaGi2g1v0183100.6.nasc003	90.5768	222.38	109.752	152.931	156.694	89.4197	95.6938	79.8993	67.5423	144.507	72.0428	90.2059	40.4256	38.4423	86.046	38.1898	62.1265	211.998	101.78	10.6573	60.1436	97.8504	63.3165	128.62	79.2162	49.1046	66.0657	57.8352	43.7768	72.2879	48.2017	85.1946
LotjaGi2g1v0183100.1.nasc004	55.6756	26.5714	105.718	15.4382	23.3026	90.3525	116.824	96.3479	101.578	131.399	101.242	90.7207	68.5713	80.1997	57.6427	115.573	114.099	27.6478	45.9442	66.0275	85.1772	57.2761	91.215	87.814	105.413	112.054	177.925	95.7228	119.197	93.1008	103.231	128.911
LotjaGi2g1v0183100.6.nasc002	30.7216	8.85459	25.7586	28.2827	27.3801	22.0282	55.0922	43.264	16.277	3.09446	28.0442	39.3515	9.18482	3.40249	14.112	33.7783	37.2364	13.4054	11.8316	14.6879	24.7219	25.3374	37.5415	43.8588	10.7942	47.5116	0.231183	95.3314	45.2478	17.9379	12.6957	31.82
LotjaGi2g1v0183100.1.nasc003	1.64653	0.813277	2.83503	0.973274	2.13023	0.762666	1.40952	2.06195	0.81457	1.92992	2.47616	1.82869	1.25692	1.5781	1.71784	6.5243	1.63913	2.28419	1.12477	0.975125	1.69316	1.16698	1.86662	2.48907	1.241	2.09288	2.04166	1.91532	0.90945	0.858603	4.28266	1.74451
LotjaGi2g1v0183100.6.nasc001	42.3321	76.4045	21.8906	77.1197	65.1169	29.9388	28.618	18.3855	28.0106	30.4818	10.3487	8.44482	4.1839	17.5401	32.7804	18.0661	6.92024	107.94	29.9107	4.24484	5.98566	20.5559	9.17733	7.03443	3.11253	4.13847	0.515083	11.4139	39.6923	6.41799	9.75795	16.8759
LotjaGi2g1v0183100.1.nasc002	21.7526	5.07346	14.0179	5.37301	6.80822	12.1946	18.3326	16.6135	13.9216	31.3101	22.3514	22.4782	13.3597	22.9331	21.8662	33.251	17.1417	8.57248	18.8828	18.869	13.505	10.0883	24.1554	23.1097	18.4581	17.9343	31.5952	28.1271	11.6538	21.3296	17.7105	16.908
LotjaGi2g1v0183100.3.nasc001	0.0532831	0.00326617	0.00569141	0.0151102	0.00275135	0.00107342	0.000406552	0.0004793	0.0023092	0.00449341	0.000789467	0.000406646	0.000514815	0.000480103	0.018917	0.00172145	0.000937447	0.0105804	0.0202606	0.00193018	0.00110375	0.00475025	0.00073838	0.000311796	0	0.000247561	0	0.000327741	0.00196087	0.000368025	0.000773182	0.000446052
LotjaGi2g1v0183100.4.nasc001	0.332801	0.00326617	0.00853711	0.00622184	0.00619054	0.00161013	0.00325241	0.0014379	0.0034638	0.0014978	0	0.000813292	0	0.000480103	0.00630565	0.000573817	0.00234362	0.0070536	0.0472746	0.110406	0.000551877	0.0051461	0.0073838	0.000311796	0.000290565	0.000495121	0	0.000983224	0.0058826	0.00110408	0.00270614	0.000892104
LotjaGi2g1v0183100.2.nasc001	5.35538	2.25366	0.546375	2.54118	3.69988	0.145449	0.0914742	0.0148583	0.0669667	0.0119824	0.00986834	0.0158592	0.00102963	0.00864185	1.46741	0.287482	0.324357	1.20264	1.11801	0.570946	0.00496689	0.0558154	0.00627623	0.0177724	0.000290565	0.00742682	0	0.00196645	0.00509826	0.00184013	0.0429116	0.0124895
LotjaGi2g1v0183100.1.nasc001	0.110934	0.1448	0.0483769	0.00888835	0.0185716	0.016638	0.00609828	0.158169	0.00981409	0.0479298	0.112894	0.0304985	0.0185333	0.0331271	0.0846759	0.0413148	0.0079683	0.0223364	0.0902516	0.10809	0.120861	0.0142507	0.42826	0.542214	0.214728	0.992471	0.207022	0.0507999	0.273737	0.321286	0.190203	0.0245329
MSTRG.9725.132	0	0	0	0	0	0	0	0	0	0	0	0	0	42.0503	0	0	0	0	0	0	0	0	0	0	0	0	0	0	0	0	0	0
LotjaGi2g1v0183200.1.nasc001	6.03409	2.05551	4.5389	4.68682	8.69771	2.2778	0.981416	0.786051	1.87853	0.954851	1.17236	0.922273	0.373241	2.36547	1.47012	2.33429	0.380135	8.85462	3.86854	1.91319	0.736204	0.803584	1.88508	1.33542	0.438172	0.332969	2.34203	1.93957	1.2828	0.990724	1.90821	0.988897
LotjaGi2g1v0183200.1.nasc002	150.466	596.843	159.115	168.951	126.237	74.1401	54.9898	61.9711	99.1899	83.7924	39.2566	59.4252	17.0507	85.0219	125.834	97.4015	64.6834	512.875	164.189	79.0979	139.497	78.2987	61.6167	23.4839	16.8327	19.2736	102.527	29.8667	57.0495	66.7259	54.42	36.9955
LotjaGi2g1v0183200.1	200.762	0	71.891	244.702	305.627	23.8884	23.2824	0	119.893	173.982	65.2151	95.8286	41.628	87.3705	252.41	126.756	108.877	622.385	187.925	57.4926	163.46	118.971	29.598	25.7721	26.1619	34.4099	67.0322	21.1839	24.4093	85.9232	71.8321	64.3996
LotjaGi2g1v0183200.2.nasc001	2.1453	0.727268	0.505824	0.223097	4.11327	0.151352	0.0687073	0.0301959	1.92241	0.721942	1.43644	0.146799	0.550595	0.742239	0.853064	0.35921	0.0562468	4.96339	0.847874	0.125461	0.403974	0.303224	0.224098	1.30393	0.0276037	0.486952	0.421182	0.381819	1.12671	0.100839	0.162368	0.17619
LotjaGi2g1v0183200.2.nasc002	15.4259	0	24.8238	21.4547	7.40044	46.0331	11.1753	8.06901	0	46.9479	5.26259	3.4634	4.83514	13.8778	0	26.9861	21.3499	44.1532	34.7358	0	0	0	5.93178	1.28242	0	2.47313	17.9494	9.87616	15.6062	0	10.9011	8.57222
LotjaGi2g1v0183200.2	0.0812348	0	147.433	0.0684403	0.102488	134.41	27.9057	0	0	0	0	0	0	0	0	118.959	0	0.416163	0.0890237	91.065	0	0	0	0	0	0	19.7906	13.2752	0	0	0.0301541	0
LotjaGi2g1v0183300.1	17.3275	19.903	72.998	21.1943	5.38921	4.15092	57.7251	64.3992	4.4429	2.92521	20.6596	5.26688	6.73121	4.40638	39.4049	22.6887	43.049	16.9192	12.3903	12.4354	36.2887	12.4274	11.8207	18.8917	10.7843	16.0694	85.3961	19.7877	15.6328	27.1599	2.23179	19.7155
MSTRG.9727.2	3.44156	13.9542	41.9862	7.324	1.61917	1.11206	0.949299	8.48984	0.896546	7.54968	0.0603942	0.970257	8.84144	0.192521	10.3395	10.7918	0.871357	7.24758	9.26706	6.54832	6.8361	9.57927	4.36309	2.31758	0.642149	0.923154	6.2414	5.78201	1.6738	5.13027	18.5154	2.51484
MSTRG.9727.3	45.1526	5.29229	10.0226	8.73724	69.0355	64.8024	6.51581	20.3712	19.8955	76.9415	3.08563	35.7096	6.42798	0	19.3845	38.4733	10.693	39.5731	12.6002	24.7958	19.6805	42.7542	9.50221	15.7806	15.2108	10.1611	7.29133	5.18716	0	43.8708	79.5585	31.0153
LotjaGi2g1v0183300.1.nasc006	4.13337	6.9809	4.32974	8.06973	3.29818	2.32342	0.959869	7.28296	1.29604	3.40451	4.35154	2.96567	20.9211	2.45477	97.0935	4.12747	14.9663	6.44464	5.83995	4.96364	7.01656	9.10543	7.97709	10.7389	3.31273	8.82974	1.68143	1.97563	2.66521	11.7956	1.9144	2.80656
MSTRG.9727.5	1169.21	1857.72	795.178	1125.99	859.243	512.059	301.556	489.792	757.4	884.517	375.949	357.037	198.283	595.671	1315.28	716.751	445.194	2035	867.387	498.163	800.349	415.415	342.423	88.5351	158.775	82.6142	561.484	201.791	336.421	317.003	312.302	345.366
LotjaGi2g1v0183300.1.nasc005	20.7324	41.8919	20.6669	15.7102	18.5104	9.41498	17.3126	8.15337	8.24384	21.4268	9.23992	6.25869	12.909	3.63486	28.9844	36.263	36.2905	29.6968	11.8629	10.3809	9.39074	16.599	9.74256	7.23086	5.87871	5.77608	7.37755	13.5062	21.244	11.0507	6.88596	14.7028
LotjaGi2g1v0183300.1.nasc004	0	0	1.89951	1.57501	0	0.610777	0.42566	0.701695	0	0.347491	0.446838	0.219996	0.681873	6.44346	3.03122	1.08451	2.48939	0	0.608431	0.972809	1.69371	0.652763	2.12801	1.9163	0.177535	0.400058	0.27127	0.656794	3.93781	3.75275	0	0.344798
LotjaGi2g1v0183300.1.nasc003	0	0	88.9047	66.9932	0	13.6464	10.5638	31.1746	0	0	79.7903	13.8699	9.06126	129.53	58.7389	28.5245	26.7627	0	51.083	44.0671	43.4112	13.4313	33.6122	3.45439	3.05384	8.82826	34.8411	18.9972	70.2904	30.0368	0	46.3943
LotjaGi2g1v0183300.1.nasc002	107.029	122.593	0	0	133.921	68.3485	0	0	31.2129	130.049	0	37.6375	0	6.32439	77.5082	0	0	139.879	0	0	60.0895	0	27.4873	6.5287	13.9721	0	0	0	36.9824	0	37.7669	0
LotjaGi2g1v0183300.1.nasc001	73.7901	188.221	34.2153	85.0268	52.8094	20.5243	9.02586	35.0474	68.4533	23.2572	12.7988	4.98426	19.8677	42.7344	27.6755	25.2015	0	76.9078	53.8986	19.1612	19.5574	13.2615	9.48523	0	2.11008	1.13259	13.9446	7.24079	8.30624	0	15.0573	8.33626
MSTRG.9728.1	206.602	473.754	174.812	248.982	126.132	95.1276	37.6849	58.1036	154.376	68.9844	56.4895	47.922	38.3306	137.242	337.543	149.653	36.6575	631.186	222.309	72.1145	82.5453	47.086	85.1171	31.1213	14.0793	7.97566	60.1384	22.1206	59.17	42.9802	51.6625	40.3146
LotjaGi2g1v0183400.1.nasc001	0.00174699	0.284157	0.0796797	0.215098	0.00894189	0.0810433	0.100418	0.0004793	0.125274	0.00299561	0.49697	0.00569304	0.00154445	0.346634	0.157641	0.144602	0.00281234	0.47024	0.00613956	0.00617657	0.00386314	0.0494818	0.00332271	0.0598649	0.00203395	0.00247561	0.0181213	0.029169	0.00352956	0.00625643	0.00541228	0.00490657
LotjaGi2g1v0183400.1	2.08066	0	9.07779	13.7272	6.56197	6.71962	10.4236	14.83	3.47477	4.57654	2.65735	4.86064	3.62765	3.05441	2.03673	2.85531	5.69968	5.19851	4.86131	1.26504	4.46303	2.0145	8.65234	8.43814	7.35071	19.2434	1.39589	15.2721	2.33461	1.67599	9.69068	9.56246
MSTRG.9728.2	29.3057	3.51767	7.43796	5.37478	0.352173	1.20545	0	0	21.9253	42.0321	2.76511	0	0	32.9883	16.9541	5.1655	5.38142	13.9132	7.69963	0	1.26656	2.89686	0	0	0	0	11.6882	0	8.91606	16.2406	2.54957	0
MSTRG.9728.5	319.019	549.54	148.216	338.455	134.703	142.755	29.8421	114.495	149.281	108.231	74.8995	51.3789	64.6793	135.976	16.2695	67.9664	90.713	370.987	95.0564	149.381	65.67	49.4192	36.4424	24.128	15.0577	27.1834	43.0869	30.2004	115.374	74.7213	63.6522	59.5689
MSTRG.9728.6	0	0	11.8936	35.5481	34.4951	44.9103	12.2864	0	7.39232	15.7075	11.1962	3.47438	0.0221371	0	3.76267	0	13.428	0	0	2.31698	143.137	33.9389	8.70513	0	0.294923	0	24.5861	0	2.37226	11.6156	16.8287	5.29999
MSTRG.9728.7	14.1104	0	0	26.7717	18.7718	25.8668	0.766757	23.7316	11.1367	6.56413	19.2121	20.3579	39.2024	0.565561	0	0.56062	24.6474	27.0153	0	9.59993	15.4509	96.7855	54.0324	33.8807	71.0158	25.9825	20.1481	34.1464	26.9172	37.2725	19.8526	19.5817
LotjaGi2g1v0183500_LC.1.nasc001	0.00960842	0.0108872	0.00711426	0.00888835	0.00894189	0.0112709	0.0211407	0.0100653	0.017319	0.00674012	0.0122367	0.0109794	0.0182759	0.013923	0.00900807	0.0103287	0.0121868	0.0129316	0.014735	0.010423	0.00772628	0.00831293	0.0125525	0.0554997	0.0127849	0.0277268	0.0115317	0.0183535	0.0117652	0.0158251	0.0162368	0.0182881
LotjaGi2g1v0183500_LC.1.nasc002	21.4635	18.9852	28.2543	19.1259	28.0617	37.3336	89.6756	46.7034	22.6134	85.5613	40.7957	42.3587	24.7405	15.865	31.9291	28.9365	44.7505	24.3432	22.472	21.5906	41.4802	49.8733	67.2269	135.257	68.304	98.9643	59.8913	64.8538	63.6639	72.1234	55.9904	93.3493
LotjaGi2g1v0183500_LC.1.nasc003	10.9711	4.41042	17.267	30.1626	33.1366	45.9472	157.155	94.3295	8.6439	80.9489	123.175	0.215522	81.1827	5.90046	24.3038	52.8606	118.857	44.9291	34.532	26.8333	0.0458058	142.383	42.4059	476.632	0.342576	0.499082	0.0982941	2.50952	118.599	0.118136	0.127575	148.119
LotjaGi2g1v0183500_LC.1.nasc004	0	0	0	0.290649	0.993237	5.24098	0	0	0.0317515	0.0142291	0.0153946	0	0	0	0.444098	3.49799	0	2.08552	1.09284	0	0	0.0102922	1.99843	0	0.0206301	0	0.0192195	0.0609599	0	0	0.0266748	0
LotjaGi2g1v0183500_LC.2.nasc003	22.8942	15.1594	16.2653	18.7793	14.4219	2.28907	4.10495	14.1633	16.0068	8.63784	8.49269	39.842	9.20567	6.50971	15.8137	21.6168	2.28081	22.903	4.83614	14.4771	34.0828	0.740247	48.6759	1.88138	31.7006	101.827	50.6879	46.3489	20.6581	75.2373	39.3422	21.3137
LotjaGi2g1v0183500_LC.1.nasc005	0.799246	0.644525	1.70031	0.705735	1.75192	5.13686	15.1619	0.701215	0.894814	0.969829	1.43367	8.34316	10.6737	0.704791	2.82133	0.638085	3.32794	0.67597	5.38194	0.50532	4.16446	2.68349	1.19544	5.18766	13.4084	2.48972	1.06421	23.6636	0.858468	22.1117	6.60723	8.50353
LotjaGi2g1v0183500_LC.2.nasc004	5.74409	8.26342	1.03939	0.665737	1.67007	5.42239	1.64166	8.4165	0.773004	0.965335	1.44907	5.75404	5.58266	0.663982	3.36091	11.1011	3.23701	9.38129	0.718329	4.64748	3.02097	7.84662	1.14929	17.9386	7.43033	24.0889	17.2113	1.56234	0.892979	0.980788	6.86625	1.5304
LotjaGi2g1v0183500_LC.1.nasc006	4.61728	0.494281	10.5497	4.26196	5.27709	7.01803	12.5047	6.28937	1.5945	7.43435	5.30127	24.5521	18.5951	1.55121	2.679	3.18354	8.76185	5.05743	2.07701	0.361715	7.72407	9.22657	9.6318	19.0751	25.5851	42.5661	31.6249	47.9876	11.4079	23.6548	8.41609	2.04336
LotjaGi2g1v0183500_LC.2.nasc005	16.6741	9.9259	10.1656	3.99709	23.3514	20.4739	81.7921	25.122	5.5161	0.0449341	5.74495	0.153306	16.505	5.28881	4.70672	10.3631	11.5953	13.8815	15.7222	8.62982	0.107616	0.0692745	7.0124	46.6803	0.104894	0.351041	0.0620516	0.479158	32.3527	0.0883261	0.158116	15.991
LotjaGi2g1v0183500_LC.1.nasc007	0.63765	0.398473	0.66874	0.370644	0.597043	0.686989	1.95064	0.620214	0.498787	0.441852	4.18102	1.69409	0.942884	0.46858	0.623359	0.499221	0.670275	0.397353	0.634217	0.684055	1.06292	0.688786	0.872396	1.60139	2.95563	2.30801	1.27343	1.71114	0.717678	1.81989	1.71067	0.99648
LotjaGi2g1v0183500_LC.2.nasc006	0.337168	0.348392	0.571275	0.320869	0.497994	0.760519	1.59734	0.813372	0.403532	0.384187	4.00694	0.53352	0.544417	0.395125	0.537782	0.864743	0.464974	0.363261	0.930758	0.78867	0.376932	0.573988	0.563753	1.14835	0.72002	1.67648	0.414592	0.711199	0.68748	0.664654	0.740322	0.777914
LotjaGi2g1v0183500_LC.2.nasc007	16.1124	26.0924	12.2692	6.43783	18.8963	18.8777	32.6851	22.5295	9.90473	48.1597	14.0687	0.0548972	0.0483926	5.42132	24.7317	13.701	11.0909	25.0133	42.1825	10.2102	0.0209713	16.6195	2.41856	0.115676	0.0732224	0.261672	0.0488725	0.378214	11.4283	0.0956866	0.0645607	16.3246
LotjaGi2g1v0183500_LC.2.nasc008	0.448975	0.332061	0.366384	0.350201	0.434025	0.476062	1.09362	0.45821	0.382172	0.414892	0.417628	0.658767	0.551367	0.343273	0.359422	0.366095	0.458412	0.335046	0.311276	0.32813	0.391281	0.418814	0.594765	1.16799	0.778714	1.75892	0.511788	0.852455	0.53767	0.776902	0.715194	0.577637
LotjaGi2g1v0183500_LC.2.nasc009	9.03366	0.224277	14.4042	26.0731	5.39677	17.1307	66.4619	57.1292	0.281145	51.2444	27.0487	0.0858023	0.096013	15.9668	2.30787	17.5938	29.5394	0.647756	1.86397	3.36893	0.0397351	5.71574	24.2514	241.905	0.108381	0.386442	0.0675429	2.58719	23.4249	0.0776533	0.146518	35.2577
MSTRG.9728.11	1.50852	0.716381	0.871497	2.57762	0.777944	5.76427	7.41551	7.44784	2.27052	5.7321	5.60561	5.16156	2.64744	1.22234	2.83394	2.45422	3.72917	0.636	0.628691	3.30832	0.996138	4.04484	10.0516	3.90587	6.56183	10.2881	1.02687	9.7313	1.60321	1.91594	10.4809	3.3164
LotjaGi2g1v0183500_LC.1.nasc008	0.891836	0.267826	1.44206	0.626628	0.901067	1.54573	10.3012	1.11773	0.471654	0.560928	1.33617	3.35564	3.16637	0.74656	1.05665	0.900319	1.16806	1.09331	0.877344	0.8072	2.05905	3.0647	1.66652	8.23173	5.00411	5.5867	2.56004	3.38983	3.49623	2.97033	3.11245	3.40516
MSTRG.9728.8	0.664728	2.96242	0.809602	2.85405	0.861173	0.837805	6.98456	2.60116	0.796096	2.74323	1.04565	3.35239	7.56856	1.9425	0.722447	0.599639	0.792143	2.12431	0.62685	1.36193	1.81568	0.990427	1.38889	3.52236	2.88734	7.17134	3.04437	3.71495	4.04723	11.5243	3.77081	7.40357
LotjaGi2g1v0183500_LC.1	0.8403	0	3.7855	0.607963	1.61711	2.72703	0.785865	0.638906	0	0.453086	0.678547	2.06495	1.2057	0.872827	1.14042	4.13206	1.23884	0.571342	0.410737	0.306126	4.02539	1.1266	1.09059	2.81708	8.15965	10.8699	10.7393	5.07606	5.06767	3.67142	3.43911	1.66422
LotjaGi2g1v0183500_LC.2	0.430632	1.76591	0.524321	0.31287	1.15832	0.590382	5.94135	1.24522	0.32271	0.235904	1.05552	1.04183	0.636569	0.8421	0.701729	0.876219	0.846984	0.553708	0.585714	0.363259	0.291943	1.09374	1.65766	9.1824	0.782492	4.31201	1.4497	0.618448	1.60673	2.7543	2.27625	1.85424
MSTRG.9728.10	0.433252	0.419159	0.529301	0.373311	0.971227	0.644589	3.7415	0.878556	0.46819	0.307799	0.662758	0.803126	3.18053	0.578044	0.857568	1.372	0.68668	0.811164	0.493007	0.395686	0.500001	1.61152	1.84743	13.1419	0.739488	9.46276	0.617221	0.783957	1.49732	0.662078	0.871763	2.54517
MSTRG.9728.12	0.898824	2.93847	1.92227	0.466638	1.21472	1.62033	7.94646	2.37924	1.00104	0.749651	1.83235	2.23574	0.998484	1.25115	1.0071	0.609394	1.09166	1.24379	0.518179	1.00601	0.882451	0.609219	2.00802	2.13923	3.77241	7.75632	1.10704	2.86643	2.5405	1.74444	1.62368	2.98453
MSTRG.9728.13	6.12493	3.46868	4.9999	3.52245	10.6869	5.65961	16.58	4.40764	2.07308	2.17856	4.41667	10.1625	10.8984	2.5215	5.10487	4.6921	7.11195	4.95868	2.87454	2.112	5.9542	7.99744	4.63075	17.9875	13.309	29.6117	8.71687	15.8384	3.45387	8.96657	9.01028	7.42275
MSTRG.9728.14	1.09536	1.54272	0.70858	0.470194	2.79193	0.879132	3.47399	1.99341	0.488973	0.430619	1.3188	2.91769	2.9764	1.36685	1.49174	1.56021	1.20321	2.13371	1.49437	0.695636	0.731789	1.68911	2.20333	8.98066	1.62716	10.5337	1.91097	1.5122	2.76129	2.51288	3.09389	2.60494
MSTRG.9728.15	3.06596	3.32714	2.27016	4.10819	3.07326	4.65274	9.83327	4.85147	4.21486	5.21236	5.2764	5.28315	5.96619	4.43375	3.03662	5.0714	4.63568	3.95354	2.9476	1.12182	2.38687	3.3224	6.18984	14.7015	15.5969	37.9231	10.8744	16.0429	6.49596	9.37729	8.65462	4.87936
MSTRG.9728.16	0.796625	0.632549	1.6747	0.477304	1.18996	1.16627	6.36335	1.47193	0.895391	0.74366	0.772099	2.2943	1.70558	1.23242	0.950352	0.584146	0.809486	1.31197	0.505286	0.700654	0.975718	2.14474	1.63108	1.88668	4.34278	9.16791	1.50736	3.16697	1.804	2.12351	1.80538	2.86231
MSTRG.9728.17	0.400933	0.35819	0.777588	0.350201	0.683711	0.723486	4.34482	0.661434	0.428934	0.268856	0.627626	1.17073	0.661537	0.638537	0.562104	0.556029	0.968852	0.392651	0.278736	0.262118	0.705851	1.08979	3.90603	43.0235	1.3305	10.3119	0.90167	1.05828	0.970629	1.03673	0.948308	4.08271
MSTRG.9728.18	0.241084	0	0.978922	0.290649	0.522069	0.811506	0.559009	0.386795	0	0.241147	0.355655	0.390787	0.294989	0.361997	0.314382	0.982375	0.279828	0.337397	0.247424	0.227375	0.317329	0.627429	0.532741	1.73327	0.430908	1.61954	0.350344	0.4513	0.887881	0.761812	4.56294	0.383605
MSTRG.9728.9	1.8518	2.08926	3.61404	2.17409	2.11235	4.81322	5.71653	8.12557	2.26763	10.7962	4.1076	4.28158	8.13073	1.75622	5.59221	1.63022	9.53806	3.80307	4.40452	0.366348	6.11314	7.21919	6.09274	52.7581	3.84505	28.9153	4.95204	10.9764	3.49976	11.9122	9.78424	7.58556
LotjaGi2g1v0183500_LC.3.nasc007	13.4789	9.06254	22.3743	10.1523	17.8907	34.5105	215.159	42.2599	38.5723	122.938	45.3458	0.190717	0.73773	13.0381	21.3392	44.2126	44.4636	9.33309	21.1612	4.64709	0.0264901	37.05	45.7042	670.475	0.798182	50.0934	0.189999	20.2226	17.5678	0.0971587	0.499862	90.561
LotjaGi2g1v0183500_LC.4.nasc008	2.53837	2.17854	3.82676	1.49502	1.03657	3.79186	17.6992	1.50644	1.38263	0.0247138	2.25353	0.0931219	0.0620352	0.694229	2.13852	1.83048	2.05957	1.96443	2.3754	3.36121	0.035872	5.88041	1.2534	0.0710895	0.120003	0.157201	0.0609533	0.158955	4.11821	0.0809656	0.0722925	5.75228
LotjaGi2g1v0183500_LC.4.nasc009	36.5793	35.7047	73.1886	56.4268	36.8984	74.7681	142.247	112.398	51.1874	83.1559	40.1184	0.324097	0.264358	38.932	22.5868	22.8884	57.7838	20.6506	40.927	45.3105	0.130795	48.6485	75.3089	1.50691	0.606119	0.778083	0.257541	6.38768	99.7356	0.335639	0.389297	59.9971
LotjaGi2g1v0183500_LC.5.nasc010	6.91282	6.81868	58.7979	22.324	19.0641	62.7758	449.819	33.7619	1.66609	212.588	90.4252	0.585164	28.2446	13.2811	9.32155	60.6358	104.55	16.0328	3.22204	2.91495	14.9691	70.9683	87.4637	171.849	58.5244	26.16	34.599	92.5604	127.476	5.27932	5.05855	173.863
LotjaGi2g1v0183500_LC.3	0.867378	1.40119	1.48688	0.490637	1.34335	1.1974	9.16734	1.262	1.6707	0.3752	1.00341	1.40618	3.7494	1.20842	0	0.819985	1.2004	0.77237	0	0.276787	1.04415	2.71081	0.742072	3.97353	1.2596	9.72765	2.13611	2.55442	3.21347	3.49293	2.46065	2.47559
LotjaGi2g1v0183500_LC.4	1.62033	1.69732	0.858691	0.530634	2.96527	0.946221	5.04287	1.32862	0.556517	0.441103	1.1696	6.45754	4.3628	2.02507	2.15383	0.821706	2.10832	2.19837	1.27273	0.714165	1.72186	4.43634	3.67529	21.759	3.83226	21.621	3.11576	2.71173	2.37696	3.34756	4.67079	8.34563
LotjaGi2g1v0183500_LC.5	6.7093	0	12.3447	2.71628	0.915512	0.950514	16.2787	0.737163	0	9.05423	3.00076	7.65958	0.217767	4.26091	7.65326	3.54562	8.54999	2.81791	2.48837	2.18959	9.16833	8.35292	17.3763	1.41836	26.15	3.73841	39.7619	25.456	9.55256	45.775	7.97963	2.96089
MSTRG.9728.36	0.344156	0	0	0.384865	0.806146	0.427222	0	0.579953	0.923102	0.301059	0.413681	0.52498	0.706584	0	1.16745	0	0.739177	0.52902	0	0.438922	0.333886	0.468691	1.45202	10.2332	0.495994	4.08896	0.458523	0.662365	1.85263	0.599513	0.577181	1.47866
MSTRG.9728.37	1.99156	1.52748	8.96966	1.29148	4.16486	1.579	1.83518	1.58265	1.64357	18.3623	1.21736	3.83711	7.61231	1.4067	1.6692	1.06615	1.94286	3.34458	1.74671	1.13108	2.64073	1.04308	1.95892	0	1.96596	39.5597	1.7034	1.63903	1.60517	12.617	13.552	1.30381
MSTRG.9728.46	8.45454	10.8655	69.1968	45.5537	56.1461	78.5052	100.751	96.5377	19.2374	223.49	113.881	66.1015	134.978	8.22128	25.6352	64.3381	156.849	32.9109	31.1061	40.492	8.65509	103.487	73.5489	64.8374	86.8069	79.9393	199.507	174.486	149.261	353.394	205.866	228.662
MSTRG.9728.47	94.5381	5.50459	105.948	83.2598	76.7716	95.7534	125.789	222.959	15.3204	250.482	167.791	211.118	150.911	184.668	139.595	153.913	226.028	260.452	123.16	53.6446	159.565	247.445	391.501	55.7286	242.043	70.8083	264.19	371.775	277.678	305.74	335.113	472.834
MSTRG.9728.48	23.2864	3.98364	42.7937	38.8359	38.0869	55.5469	59.2374	18.8705	16.5287	50.9179	44.777	49.1228	225.148	2.45573	60.5387	9.29928	66.6328	103.589	15.1046	21.0652	54.8996	46.5647	139.796	29.1857	202.185	183.699	146.558	73.3829	110.661	159.849	128.314	113.809
MSTRG.9728.49	25.6763	0	0	14.1467	0	0	0	0	0	0	0	0	11.8516	0	0	0	0	14.0226	33.3114	0	16.8521	0	0	91.1411	0	131.006	0	0	0	0	0	40.0778
MSTRG.9728.50	5.03045	0	0	12.1504	8.09998	24.2266	0	0.825833	0.789168	26.1082	5.65456	43.0467	4.24079	0	7.12088	0	52.311	2.59808	0	1.99696	24.7384	0.935007	6.42464	168.606	10.3796	12.5402	29.6815	4.6926	12.9335	5.1093	29.7787	39.956
MSTRG.9728.45	124.685	197.379	148.453	108.976	172.759	195.808	234.961	147.015	181.859	221.796	164.663	179.026	100.746	135.133	140.807	155.804	137.195	120.651	202.394	83.0814	128.886	163.191	229.266	0	230.477	158.003	218.356	279.067	151.385	143.408	73.0321	219.775
LotjaGi2g1v0183600_LC.1	39.7885	2.82306	33.6511	45.4399	23.1616	32.8424	8.82218	8.24779	4.87703	21.492	16.561	13.1717	8.94723	5.45445	24.5263	18.4023	9.59103	2.32181	31.6126	9.21891	2.79084	4.61368	11.2241	4.79075	5.04595	3.88027	10.6202	10.0944	9.4106	10.8637	14.8988	4.52029
LotjaGi2g1v0183700_LC.1.nasc001	0.258554	0.889488	0	0.349312	0.434025	0.11915	0.0134162	0.0292373	0.110264	0.0389429	0.0678942	0.0378181	0.00257408	0.262616	0.30087	0.153783	0.127962	0.65481	0.402755	0.248607	0.229581	0.0463149	0.112603	0.131578	0.00668299	0	0.0258091	0.0331019	0.0803956	0	0	0
LotjaGi2g1v0183700_LC.1	0	0	0.0256113	0	0	0	0	0	0	0	0	0	0	0	0	0	0	0	0	0	0	0	0	0.00623592	0	0.00222805	0	0	0	0.0106727	0.0328602	0.00579867
LotjaGi2g1v0183800.1.nasc001	0.331054	0.239519	3.79901	1.03016	1.10123	0.16155	0.933443	0.484572	0.722202	0.553439	0.365918	0.128094	1.04765	0.550678	0.4468	1.2228	1.47789	0.143423	0.661231	0.139745	0.0750553	0.923132	1.21722	0.904832	1.14279	4.51897	0.414043	1.08777	0.313347	1.77572	0.93671	0.977746
LotjaGi2g1v0183800.1.nasc002	4.57361	2.53673	4.58727	7.50088	5.54053	2.94493	5.30916	2.54316	0.755685	5.65946	1.33973	5.1213	0.452523	1.85128	6.25521	2.11452	8.04096	10.2712	5.41018	0.883249	1.5	1.65348	2.53781	6.00551	2.74613	29.1673	11.5795	6.75082	5.03982	1.85742	9.39726	13.547
LotjaGi2g1v0183800.1.nasc003	40.758	44.2414	39.1718	35.4654	43.461	40.1497	40.6036	36.6813	28.5515	51.9716	31.4978	38.3138	24.1994	28.8062	52.1549	32.7793	29.9229	52.5258	36.9571	19.8588	36.1772	22.3016	37.2454	103.997	33.435	81.2016	42.205	45.6645	32.6963	47.4381	43.788	47.4073
LotjaGi2g1v0183800.1	25.886	27.3673	36.8177	9.67941	61.3565	7.30248	10.6338	2.10125	3.85809	81.1893	1.26828	0.0914954	8.84813	2.96223	65.9337	15.1677	72.5167	25.0203	30.9305	32.0969	0.289184	14.8968	98.182	214.413	81.7092	18.9938	70.6647	88.6999	1.20436	7.7289	92.4328	9.69271
MSTRG.9728.53	9.85737	13.363	40.3613	9.6083	18.2552	21.7282	17.3301	11.3762	9.10344	19.9979	11.1836	17.6281	6.43159	8.90158	13.2725	12.7703	8.83872	14.4669	16.0071	8.84098	9.39681	8.89761	18.671	198.416	12.3249	27.7538	11.01	10.2419	10.7887	49.1711	8.32331	18.5071
LotjaGi2g1v0183900.1	0.662981	0	0.73348	0.639961	0.661012	0.93817	0	0	0	0	0	0.832811	0	0	1.87908	0.751701	0	0	1.01548	4.44056	0	0	0	1.86797	0	0	0	0	0	0	0.750373	0
LotjaGi2g1v0183900.2	108.81	10.4311	206.806	170.734	58.2007	21.6026	356.122	19.9791	60.4456	41.8172	229.999	16.217	5.48947	11.3472	14.9021	5.72727	294.328	0.88993	269.822	8.90892	19.9752	32.401	28.4945	52.5567	89.7096	23.0221	76.4085	29.4957	10.9813	8.29051	15.2197	11.4216
MSTRG.9727.13	97.3412	74.9217	118.425	79.1863	129.117	34.9307	85.1059	101.734	65.7475	235.522	111.197	162.501	90.7683	69.7988	192.55	96.3445	140.684	146.713	193.748	26.8387	362.095	251.98	158.289	235.044	81.8484	129.765	343.336	107.41	73.1745	46.9766	44.5055	107.123
MSTRG.9727.14	195.289	39.7624	206.52	129.537	133.941	59.5341	262.214	271.122	44.9508	868.126	231.746	14.2066	63.0123	85.1083	400.147	158.481	266.22	43.1469	429.974	22.175	208.871	171.63	370.255	414.615	178.976	434.264	673.756	338.246	77.5343	154.71	264.118	39.3302
MSTRG.9727.16	0.809728	0	1.3574	0.63285	1.16932	0	19.134	1.58888	0	0	0	0	0	11.8849	5.41836	0	0	0	1.00996	0	2.93709	0	0	8.04091	0	0	0	0	0	0	3.69233	0
LotjaGi2g1v0183900.1.nasc007	62.0599	5.10176	3.45611	2.93404	1.46441	25.1739	80.4269	192.015	13.7311	19.9238	47.1999	217.786	333.751	56.3237	9.87195	5.44782	23.1207	0.797057	4.54758	52.29	113.37	636.531	394.432	2109.04	204.35	1001.85	334.396	866.451	83.8867	92.0303	0	131.393
MSTRG.9727.17	71.3469	99.7293	39.2408	6.89025	2.77955	244.459	180.323	105.035	137.275	63.7578	260.347	505.438	174.386	303.193	32.2885	383.701	116.955	305.982	31.9963	409.887	322.154	409.312	501.914	50.8119	1610.31	477.862	186.859	514.328	349.886	179.535	1.47137	307.998
MSTRG.9727.19	304.959	613.895	362.8	336.03	117.137	60.7841	1431.94	832.889	779.515	512.207	415.507	559.926	589.883	226.658	412.935	555.88	1182.61	713.894	563.294	605.217	1419.17	1519.94	2382.99	1609.97	2442.56	2228.69	1469.53	605.709	553.839	808.661	637.894	855.615
LotjaGi2g1v0183900.1.nasc006	37.1654	32.4843	29.3854	11.274	17.5103	14.9087	68.0393	38.668	52.5689	66.9803	31.283	40.19	25.5402	20.4932	40.0057	48.705	50.8401	68.4799	43.8199	31.5248	87.8378	83.853	77.4395	79.9972	162.448	91.9616	91.9159	58.1597	23.8347	33.3593	20.85	47.1718
LotjaGi2g1v0183900.1.nasc005	134.461	171.634	130.346	90.9393	81.8685	54.0108	223.09	201.62	206.403	298.659	183.292	172.24	140.653	150.37	251.123	251.83	232.527	365.949	266.887	138.99	393.554	316.262	329.992	295.539	420.908	321.154	438.489	245.693	149.288	140.331	136.595	177.332
LotjaGi2g1v0183900.1.nasc004	28.2601	39.7983	24.1742	25.1549	23.2971	17.4291	40.256	34.4688	57.8997	69.7812	43.2312	45.3809	35.879	37.1988	50.8794	43.6268	44.69	54.2175	52.4018	27.7884	61.5161	60.5756	71.6524	65.8024	71.6757	57.2977	80.1322	46.4918	31.2186	34.4365	30.0176	34.9036
LotjaGi2g1v0183900.1.nasc003	10.5282	26.8882	8.02773	15.1289	7.04827	6.18398	9.3759	8.94805	6.01662	11.5743	8.89019	6.63768	4.19626	4.07895	14.9597	10.9628	12.8482	23.398	11.0991	6.38309	13.1623	8.63278	10.2923	9.22324	8.84189	8.3116	15.4432	5.07344	4.14802	3.35381	3.15497	5.86023
LotjaGi2g1v0183900.1.nasc002	3.71322	8.99177	9.6384	14.0711	8.01812	0.719729	2.35272	8.2013	11.4767	1.02075	2.80142	2.81155	2.92775	7.66868	6.90198	1.42077	3.21966	2.19837	8.40199	1.69392	14.5066	4.20318	2.67257	16.4996	0.515753	1.8671	4.32274	2.18243	3.72212	2.68254	5.47645	2.51172
LotjaGi2g1v0183900.1.nasc001	0.112681	0.125203	0.184971	0.204432	0.455348	0.0118076	0.00528517	0.019172	0.0415656	0.00299561	0.0169735	0.00731963	0.000514815	0.0350475	0.0531476	0.00172145	0.0107806	0.0094048	0.042977	0.00849278	0.0071744	0.00237512	0.00147676	0.00124718	0	0	0.0186704	0.0183535	0.0129417	0.00257618	0.106313	0.00133816
MSTRG.9728.58	214.78	0	0	0	0	77.5971	9.70521	51.1729	13.2912	2.3508	8.68532	27.0566	0.869265	12.6339	57.6634	0	8.68076	112.164	32.8657	60.9353	0	50.1373	37.7419	24.264	6.45926	7.09831	3.75934	3.58582	36.8239	25.5502	19.236	16.9317
MSTRG.9728.59	0	365.342	69.9353	152.359	146.878	0	0.132942	24.1375	0	17.4442	0	0	0.565782	0	0	31.743	0	125.852	1.91677	1.98461	61.2705	0	0	0	0	0	0	16.5388	30.7186	0	28.6893	22.9726
MSTRG.9728.60	13.7435	25.7843	0	12.169	12.791	5.37086	0	0	0	35.7863	0	0	0	16.1871	0	7.3529	0	31.2404	0	0.344343	0	0	0	0	0	0	1.8566	0	0	13.0056	10.7871	3.69509
MSTRG.9727.26	12.1712	13.7637	0	7.63776	15.7357	0	0	0	0	0	0	0	0	5.52022	10.0764	0	0	0	0	0	0	3.70717	0	0	0	0	6.05195	0	0	2.96518	0	0
MSTRG.9727.27	3.29307	0	0	0	0	6.42872	0	0	0	0	0	0	0	0	0	0	0	0	0	0	0	0	0	0	0	0	0	0	0	0	0	0
MSTRG.9728.61	10.2889	29.5752	0	0	16.1422	10.2404	0	0	0	0	0	0	0	1.8532	2.75016	0	0	0	0	14.9782	5.26767	0	0	0	0	0	0	0	0	0	10.603	0
MSTRG.9728.62	0	0	0	22.4493	0	0	0	39.8116	0	0	0	0	0	0	0	0	0	0	0	0	0	0	0	0	0	0	0	0	0	0	28.8057	0
MSTRG.9727.28	2.48334	3.50787	0	1.71723	1.66801	0	0	3.08813	0.816301	2.04226	0.858151	0.549785	0	0	5.1382	0	0	4.1534	0	2.98251	4.03698	0	0	0	0	0	0	0	0	0	0	0
LotjaGi2g1v0184000_LC.1	0.209638	0.752309	0.562026	0.295982	0.388628	0.148669	0.101231	0.17111	0.426624	1.03798	0.324471	0.112234	0.18765	0.299584	0.259432	0.110747	0.107806	2.88022	0.155331	0.571332	0.858169	0.222074	0.253634	0.0754547	0.0476527	0.0651084	0.298177	0.402794	0.556886	0.154571	0.34252	0.107945
MSTRG.9727.30	10.2688	13.8007	7.11212	2.0381	3.12072	26.2408	17.4358	12.0127	24.1438	33.947	4.79128	7.91455	0	1.54065	3.29695	5.20624	1.05322	1.71873	10.8646	0.863947	2.47627	6.00827	0	0	7.21763	0	1.25751	9.84142	12.0099	0	11.411	5.2982
MSTRG.9727.31	13.8833	17.1224	14.178	21.9942	40.2908	68.8401	55.4411	25.6775	10.3596	11.429	37.6221	13.8695	26.9892	30.4414	8.96123	7.13255	38.2704	11.8771	33.918	3.52991	22.7103	4.77004	52.2976	40.0811	14.4379	68.1314	3.9109	54.3772	27.8	21.0702	34.0254	19.9626
MSTRG.9727.32	356.097	665.656	287.101	387.659	295.331	231.653	92.33	161.54	250.826	165.554	114.928	88.0555	51.1363	145.897	434.68	153.981	127.125	726.699	220.813	186.369	201.701	93.1266	81.1827	14.4062	24.6626	20.4851	115.307	48.2167	78.4316	64.966	97.5176	76.0933
MSTRG.9727.33	0	0	17.1681	0	0	0	0	0	0	0	0	0	0	0	0	0	0	0	0	0	3.29636	1.48643	1.80017	0	0	0	40.7201	0	1.28005	0	0	0
MSTRG.9727.34	0	0	0	4.57128	6.05366	9.44503	14.9497	7.95542	13.8408	0	3.47484	0	0	0	0	0	0	4.86934	0	0	11.9156	2.9594	11.6509	12.2402	0	41.1631	0	7.63736	3.4523	30.0614	0	19.7806
MSTRG.9727.35	62.3508	0	22.5629	0	0	0	34.4894	70.8923	65.5056	0	74.6291	73.7327	21.7726	0	0	0	0	117.734	45.6741	0	0	44.6163	0	38.4906	43.5589	54.1841	43.0089	27.2156	43.1234	0	27.8674	34.7019
MSTRG.9727.36	38.5202	103.859	179.307	38.8821	42.6583	111.385	145.412	105.468	76.6902	238.39	110.769	180.557	169.211	118.751	47.3662	47.2108	69.733	62.3386	59.7908	45.7047	61.4675	134.365	142.641	245.234	140.438	88.268	97.522	85.7486	61.0191	109.898	113.77	146.467
MSTRG.9727.37	0	0	18.3719	0	0	0	0	0	0	0	0	0	0	0	0	0	0	0	0	0	5.18323	77.266	43.0734	0	0	0	135.389	0	64.4529	0	0	0
MSTRG.9727.38	0	0	0	0.812395	1.7306	4.10691	10.6578	0	0.832466	7.32202	6.57626	4.21733	3.68582	1.64723	0	0.333388	0	0.422041	0.445732	0.470191	0.639625	0	4.03525	7.99695	1.62455	8.89931	0	6.13302	3.10405	1.9774	4.00818	7.52802
MSTRG.9727.39	0	0	6.96059	0.639072	1.55451	4.85616	9.55763	10.5499	0	16.8383	0	12.3978	6.63725	1.93145	1.12241	0	0	0	0	0	0.67053	3.73567	0	0	1.8076	26.6405	0	6.81833	2.0295	1.96194	4.24786	6.52395
LotjaGi2g1v0184100_LC.1	0	0	16.6139	0	0	0	0	0	0	0	0	0	0	0	0	0	0	0	0	0	12.1247	11.9239	25.9655	0	0	0	11.3384	0	10.4675	0	0	0
LotjaGi2g1v0184100_LC.2	0	0	0	0	0	0	0	0	0	0	1.29749	0	0	0	0	0	0	0	0	0	0.301325	0	0	2.85917	0	0	0	0	0	0	0	0
LotjaGi2g1v0184100_LC.1.nasc003	58.1659	148.714	105.758	80.2653	108.259	112.035	63.1196	69.3671	45.3203	60.0006	69.0247	63.4217	29.6032	102.071	138.546	106.62	75.6605	90.7893	67.41	26.0682	108.772	29.4143	37.3092	53.0923	33.2066	47.0088	85.6795	71.8399	47.5914	120.103	58.5925	72.0137
LotjaGi2g1v0184100_LC.2.nasc007	0	0	0	0	0	0	0	0	0	0	0.636311	0	0	0	0	0	0	0	0	0	0	0	0	1.10345	0	0	0	0	0	0	0	0
LotjaGi2g1v0184100_LC.2.nasc006	0.0401807	0.140445	0.382036	0.110215	0.660324	0.348325	0.704554	1.29123	0.266135	3.59623	1.23117	0.842164	0.476204	0	0	0.127387	0	0	0	0.214636	0	0.182093	0.644606	2.66024	1.28575	2.98509	0.428321	0.376575	0.929451	0.46776	0.213398	0.314021
LotjaGi2g1v0184100_LC.2.nasc005	24.1652	137.286	17.6533	46.4372	53.9815	25.4744	5.32054	9.74704	35.1887	254.004	16.5141	5.91345	35.2054	0	0	16.9666	0	0	0	48.6138	0	14.096	58.9541	17.658	62.2431	6.33656	8.74268	7.29159	15.4975	63.1848	11.0198	25.3429
LotjaGi2g1v0184100_LC.1.nasc002	29.4088	53.8733	5.18843	16.7652	10.3733	22.9889	12.8418	9.99867	32.2358	23.8705	13.3388	6.25544	13.4048	2.67897	19.0566	35.8573	10.2163	28.493	7.50071	14.5863	15.4476	6.64243	24.7099	25.6739	57.9564	16.4536	11.6531	4.45827	8.50075	16.3473	5.88856	6.38077
LotjaGi2g1v0184100_LC.2.nasc004	0.411415	1.08981	0.557758	0.161768	0.579159	0.150816	0.735452	0.144749	0.291536	14.841	1.36617	0.26676	0.0779945	0	0	0.270268	0	0	0	0.387193	0	0.0601698	0.0553785	0.36449	0.636047	0.814722	0.0801728	0.0943895	0.708658	1.25865	0.101673	0.189126
LotjaGi2g1v0184100_LC.2.nasc003	1.49891	3.73541	2.32352	1.30481	1.28007	1.26717	0.592753	1.03337	1.18462	17.2008	3.44918	1.50378	1.10016	0	5.45979	10.615	0	0	0	1.41598	0	0.796062	1.89025	2.20222	6.45141	4.05876	1.75117	1.26049	3.95036	2.48822	1.70332	1.9992
LotjaGi2g1v0184100_LC.1.nasc001	13.5453	18.7413	0.41903	41.0659	13.6721	6.81891	0.205715	0.40357	6.09166	0.587888	2.02301	0.165912	1.00466	0.903553	45.7502	10.7005	1.4132	68.0908	21.6536	16.3115	31.6982	5.72642	1.06437	0.0997748	2.47765	0.273554	1.58369	0.327414	1.60124	1.25386	0.632077	2.18342
LotjaGi2g1v0184100_LC.2.nasc002	0.548553	1.0811	0.125922	0.565299	0.713975	0.462108	0.150424	0.238212	0.229765	5.28575	1.73683	0.0858023	0.130506	0	0.81433	1.90565	0	0	0	0.226603	0	0.136965	0.0753148	0.545955	0.77145	0.778578	0.477193	0.16977	4.78609	0.294052	0.061468	0.164593
LotjaGi2g1v0184100_LC.2.nasc001	0.186927	0.334238	0.0476655	0.223986	0.28614	0.271576	0.0211407	0.0220478	0.150098	0.0239649	0.125131	0.013826	0.2085	0.0100822	0.352216	0.165259	0.0290609	0.363261	0.0245583	0.119285	0.0640177	0.0882754	0.158383	0.0180842	0.133079	0.0299548	0.0763289	0.0170426	0.00901999	0.00920063	0.018943	0.0196263
MSTRG.9729.1	1080.62	1651.31	524.049	820.825	895.053	455.895	71.4373	126.705	441.221	404.988	252.379	130.278	88.6028	483.388	855.472	545.826	262.523	1057.78	802.326	446.53	287.85	212.867	196.647	20.5234	42.7857	3.40643	145.462	65.094	123.81	128.316	205.698	171.851
MSTRG.9727.52	0	222.476	0	0	0	0	0	27.3263	0	0	0	0	23.9464	50.2173	0	111.326	0	411.994	230.643	0	0	0	0	0	5.26097	0	0	0	31.9888	19.0288	0	15.4749
MSTRG.9730.1	612.913	1138.33	490.063	593.828	443.8	343.644	171.837	211.882	305.897	359.102	130.639	247.035	109.113	260.197	629.498	384.328	190.65	1161.74	410.111	255.489	284.904	197.451	166.803	53.9389	53.4791	40.6155	215.568	135.065	138.979	154.038	185.307	192.651
MSTRG.9731.1	102.393	65.0001	38.8289	79.1836	38.3999	0	17.5736	45.1855	15.6009	302.844	54.6398	214.44	10.6979	62.9045	25.7018	42.9353	236.722	184.97	37.1787	0	350.451	184.346	34.7415	0	12.992	12.5023	22.7713	28.2529	192.873	17.2302	199.634	275.81
MSTRG.9731.2	846.248	1356.76	593.74	894.379	758.345	428.937	327.795	476.203	485.015	345.034	325.277	54.848	179.79	310.229	799.965	448.646	81.7056	1203.02	500.239	389.055	163.438	131.087	243.699	13.7748	151.069	91.7524	429.939	120.099	110.091	224.937	116.016	92.6472
LotjaGi2g1v0184200_LC.1	78.1016	53.9463	18.4032	122.249	143.596	45.2383	2.52794	56.8593	67.0787	21.1048	26.9556	7.24115	19.451	53.1243	84.8326	13.4101	39.1164	88.0807	75.7757	45.2028	59.93	12.5347	7.4868	6.13958	2.22457	3.04549	5.41771	13.2598	18.0517	18.3803	20.7445	21.7816
MSTRG.9730.3	21.8845	0	8.27957	38.995	49.73	9.86635	55.9415	0	10.0219	3.88531	157.919	0	6.92143	74.1687	0	0	8.14079	0	15.7768	4.05183	3.47903	0.847919	1.50039	6.77128	1.05185	1.62722	15.4421	3.03161	3.10915	3.02038	2.9149	11.8271
MSTRG.9730.4	0	48.8946	0.38915	11.0429	1.408	0.137398	0.591939	13.5139	0	0.446346	14.9	0.183397	0.779688	15.1381	4.87157	2.03935	0.0754645	4.35207	0.752711	1.25886	7.97407	0.126277	0.142877	43.4669	0.0953053	0.353021	32.1048	0.813782	0.127849	0.305093	0.236207	0.593249
MSTRG.9730.5	0	13.5263	16.5286	11.322	0	53.6909	31.0309	170.219	0	0	15.6516	221.683	87.9688	15.3993	10.8034	57.2842	0.201082	44.4353	0.346885	13.4043	45.718	35.5964	21.0571	126.527	167.107	85.9204	132.598	208.044	2.33461	0	8.93142	4.08584
MSTRG.9730.6	0	0	2.20755	2.19009	0.433338	0.65586	6.96992	0	0	28.5556	10.7833	0	1.86234	1.31884	0	0	0.281703	0	0.31496	6.68343	1.68433	1.83755	0.382481	125.234	0.268773	94.2513	292.05	150.153	0.446293	6.4386	8.48606	2.14239
MSTRG.9730.7	0	0	5.32075	6.11518	1.59234	4.23035	52.4265	0	0	108.59	34.9663	0	6.25809	11.6305	0	0	0.49216	0	2.4724	8.28316	10.4437	18.1752	2.11583	230.782	97.6821	121.069	223.358	60.5823	1.71968	30.2057	20.4352	61.9789
MSTRG.9730.8	0	0	0	0	1.55589	2.31752	20.5203	0	0	0	52.3334	7.33223	0	0	1.60073	3.04123	3.43949	3.27052	0	0	5.22793	5.6429	14.2245	66.5548	11.8237	70.8595	86.5806	0	3.11817	5.7147	0	17.5508
MSTRG.9730.9	0.00174699	47.9812	37.2481	41.5921	65.0412	41.3675	47.2141	191.945	0.0040411	311.573	43.3374	189.91	121.547	10.883	6.05703	169.679	33.5995	117.231	45.1522	30.3713	181.276	176.964	69.7522	164.975	374.554	509.201	298.261	360.219	80.4713	46.2954	212.441	163.452
MSTRG.9730.10	0	0	0	0	0	0	0	0	0	0	51.9762	0	0	0	0	0	0	0	0	0	0	0	0	210.412	0	0	114.1	0	0	0	0	0
LotjaGi2g1v0184300.1	1488.06	1966.5	840.526	1114.61	951.704	701.375	237.122	376.282	606.259	534.487	283.748	246.083	166.882	414.627	1458.54	674.972	463.457	2166.51	712.529	434.28	397.207	271.196	200.478	82.0208	125.735	50.9012	250.923	184.646	131.801	191.652	295.677	285.407
MSTRG.9733.1	665.343	1351.54	321.307	735.827	467.591	298.968	77.7868	190.478	304.158	236.266	139.226	115.024	80.2785	252.065	619.914	285.502	183.377	1355.69	410.302	254.436	252.959	139.169	117.686	15.8427	38.6582	9.93758	151.956	73.1247	111.975	103.409	100.191	96.0162
LotjaGi2g1v0184400.1	530.178	1084.69	344.058	536.906	418.176	219.704	87.7209	133.697	276.705	145.406	111.907	62.4576	51.9804	188.769	448.452	237.146	138.913	1110.77	166.967	234.755	213.844	88.663	59.9816	16.8641	22.4185	8.69829	41.1188	49.3421	75.424	84.0125	92.514	0
LotjaGi2g1v0184400.1.nasc010	0	0	0	0	0	0	0	0	0	0	0	0	0	0	0	0	0	0	0	0	0	0	0	0	0	0	0	0	0	0	0	32.1032
LotjaGi2g1v0184400.2.nasc008	0	0	0	0	0	0	0	0	0	0	0	0	0	0	0	0	0	0	0	0	0	0	0	0	0	0	0	0	0	0	0	3.11255
LotjaGi2g1v0184400.1.nasc009	0	0	0	0	0	0	0	0	0	0	0	0	0	0	0	0	0	0	0	0	0	0	0	0	0	0	6.2123	0	0	0	0	38.9203
LotjaGi2g1v0184400.1.nasc008	0	0	0	0	0	0	0	0	0	0	0	0	0	0	0	0	0	0	153.353	0	0	0	0	0	0	0	52.8366	0	0	0	0	0
LotjaGi2g1v0184400.1.nasc007	0	0	0	0	0	0	0	0	0	0	0	0	0	0	0	0	0	0	28.708	0	0	0	0	0	0	0	43.5333	0	0	0	0	0
LotjaGi2g1v0184400.2.nasc005	0	0	0	0	0	0	0	0	0	0	0	0	0	0	0	0	0	0	2.47117	0	0	0	0	0	0	0	0	0	0	0	0	0
LotjaGi2g1v0184400.1.nasc006	0	0	0	0	0	0	0	0	0	0	0	0	0	0	0	0	0	0	209.691	0	0	0	0	0	0	0	42.0452	0	0	0	0	14.1858
LotjaGi2g1v0184400.1.nasc005	0	0	0	0	0	0	0	46.5237	0	0	0	0	0	0	0	0	0	0	0	0	0	0	0	0	0	0	0	0	0	0	0	10.3573
LotjaGi2g1v0184400.2.nasc003	113.724	0	0	0	0	0	0	1.21071	0	0	0	0	0	0	0	0	0	0	0	66.7301	0	0	0	0	0	0	0	0	0	0	0	0
LotjaGi2g1v0184400.1.nasc004	0	0	0	0	0	0	0	12.7455	0	0	0	0	0	0	0	0	0	0	0	0	0	0	0	0	0	0	0	0	0	0	0	0
LotjaGi2g1v0184400.2.nasc002	246.376	0	0	0	0	0	0	0	0	0	0	0	0	0	0	0	0	0	0	106.06	0	0	0	0	0	0	0	0	0	0	0	0
LotjaGi2g1v0184400.2.nasc001	17.4987	638.935	99.3783	331.318	251.811	157.515	29.3864	85.0249	95.9125	10.2869	56.4201	37.3142	8.23601	29.5287	275.379	130.048	62.0782	578.957	233.694	10.6519	148.341	27.2791	54.6733	0.415001	0.963223	6.70666	49.5034	26.6706	53.6046	16.9807	54.7765	15.5801
LotjaGi2g1v0184400.1.nasc002	181.336	0	0	0	0	0	0	0	0	0	0	0	0	0	0	0	0	0	0	95.5368	0	0	0	0	0	0	0	0	0	0	0	0
LotjaGi2g1v0184400.1.nasc001	502.771	1126.47	378.887	589.488	273.356	259.142	20.6723	178.689	257.59	242.125	81.6818	66.3797	41.576	142.063	393.672	204.91	86.7551	988.408	270.4	160.973	148.662	91.162	54.0727	19.4698	20.9614	8.92258	76.5046	77.9408	78.2308	30.6149	92.5348	54.0668
MSTRG.9735.1	1018.49	1723.29	656.94	872.077	736.412	486.741	311.855	472.667	562.696	827.399	425.968	348.68	267.396	463.886	1128.7	559.995	416.739	1789.17	681.333	403.037	745.27	497.899	465.766	145.82	174.37	82.512	421.768	198.676	259.75	185.688	252.719	313.922
MSTRG.9735.2	43.6458	0	0	0	0	0	0	0	0	0	0	0	0	0	0	0	0	0	0	0	0	0	0	0	0	0	0	0	0	0	0	0
MSTRG.9735.3	0	0	0	0	0	0	0	0	0	0	0	0	0	0	0	0	0	0	0	32.0714	0	0	0	0	0	0	0	0	0	0	0	0
MSTRG.9735.4	0	5.03753	0	0	0	0	2.73691	2.70613	3.20805	2.14635	0	0.98327	0	1.37117	0	0	0	0	0	0	0	0	0	0	0	0	0	0	0	0	0	0
MSTRG.9735.5	8.50171	1.16167	0	0	30.2738	10.2002	0	0	0	14.4171	0	13.6975	0	51.4478	0	0	13.623	0	0	0	0	57.8442	46.0214	60.5019	95.7699	19.2493	0	14.672	10.7683	0	0	0
MSTRG.9735.6	298.182	716.369	279.966	510.348	290.036	216.79	119.439	174.116	296.787	373.387	206.731	194.393	104.77	306.595	405.933	240.637	195.175	614.901	208.396	101.048	366.926	125.37	123.072	92.9012	55.2001	41.8105	245.892	71.0114	194.546	97.6529	162.173	202.034
MSTRG.9735.7	38.6721	40.0923	10.7354	23.0848	31.2581	21.3793	32.2717	15.1468	164.482	35.6275	27.0657	15.5371	16.2731	16.4877	6.52815	38.0011	13.5072	67.2737	134.838	133.901	32.9746	17.9338	11.4918	49.6906	22.2076	20.8773	47.5024	7.85563	17.6447	92.0748	109.053	23.3165
LotjaGi2g1v0184500_LC.1	10.0076	5.58298	10.5127	10.3363	3.054	7.44364	1.46196	3.10011	1.62452	1.66706	2.96129	1.69978	3.58672	2.08893	14.0048	3.97885	1.45679	15.438	3.0618	1.81051	2.5149	0.844752	1.80202	0.166499	0.490474	0.0851609	1.70889	1.45943	1.03612	1.23951	0.781301	16.0953
LotjaGi2g1v0184600_LC.1	145.431	180.924	169.729	314.861	156.785	51.4619	22.1376	40.5511	58.8072	50.1016	53.5496	22.7291	18.0752	33.9601	202.129	174.086	49.3979	198.408	136.929	53.0065	65.3301	38.0879	30.0484	1.26277	4.63277	3.04376	45.1005	16.0869	17.5811	21.3756	21.9619	22.7834
MSTRG.9735.9	2.00205	0	9.558	0	0	3.59918	12.0404	3.76586	0	0	3.9801	12.7854	0	1.0183	0	0	6.04654	2.48875	2.16604	0	12.9023	12.3067	20.095	12.5295	0	14.2518	4.28046	2.46199	2.46677	14.2647	1.48258	2.55677
LotjaGi2g1v0184700.1	184.741	21.6841	804.486	179.841	30.9885	244.954	2111.25	1517.38	71.5828	640.989	825.005	1815.82	251.513	14.9701	68.5208	574.376	883.413	7.98585	39.1913	158.338	452.719	2959.66	2100.9	7689.25	3867.87	3235.52	1217.53	1147.2	133.206	973.433	91.4443	331.321
LotjaGi2g1v0184700.1.nasc003	0.0838553	0.49537	1.11054	0.536856	2.12267	0.0402533	1.11273	0.940865	0.18589	2.19204	1.27973	1.38707	2.37253	0.304865	1.46922	2.13976	1.20275	0.66539	0.0939353	0.0497986	3.32451	1.94285	1.59121	1.16051	1.00594	3.60151	2.63856	1.3126	1.63066	1.38341	0.123323	1.59241
LotjaGi2g1v0184700.1.nasc002	0.0707529	0.0620573	0.465984	0.124437	0.339792	0.219515	0.840343	0.628362	0.439902	1.50454	1.79841	0.633961	1.32591	0.480583	0.475626	0.335683	0.518877	0.175164	0.297769	0.293773	4.75387	1.23586	3.27951	2.32319	2.74991	1.78912	1.08508	0.661382	0.263541	1.13904	0.511847	0.733755
LotjaGi2g1v0184700.1.nasc001	7.03074	6.95586	40.2112	13.1556	6.19054	3.81011	19.1295	30.8779	67.5279	41.6255	67.0937	44.3216	48.4016	120.004	29.2285	122.13	11.3501	50.1288	16.831	1.94678	194.907	57.6617	72.1131	326.327	141.721	549.577	108.586	32.7774	379.689	59.9259	22.8058	35.652
LotjaGi2g1v0184800_LC.1	0	0	0.377767	0	0	0	0.511849	0	0	0	0	0.221622	1.23556	0	0	0.295516	0	0	0	0	0.13521	0	0.430106	0	0	0.264642	0.144421	0.951433	0	0	0	0
LotjaGi2g1v0184800_LC.2	0	0	0	0	0	0	0	0	0.596928	0	0	0	0	0	0	0	0.603247	0	0	0	0	3.12804	0	0	0	7.80064	0	0	0	0	0	0
LotjaGi2g1v0184800_LC.2.nasc004	0	0	0	0	0	0	0	0	0	0	0	0	0	0	0	0	0	0	0	0	0	1.41518	0	0	0	0.569637	0	0	0	0	0	0
LotjaGi2g1v0184800_LC.1.nasc004	0	0	0	0	0	0	0.00121966	0	0	0	0	0.0101662	0	1.71205	0	0	0	0	0	0	0	0	0	0	0.699971	0	0	0.0252361	0	0	0	0.825196
LotjaGi2g1v0184800_LC.2.nasc003	0	0	0	0	0	0	0	0	0	0	0	0	0	0	0	0	0	0	0	0	0	0.331726	0.346669	0	0	0.603058	0	0	0	0	0	0
LotjaGi2g1v0184800_LC.2.nasc002	0	0	0	0	0	0	0	0	0	0	0	0	0	0	0	0	0	0	0	0	0	0.286598	0.196778	0	0	0.0354012	0	0	0	0	0	0
LotjaGi2g1v0184800_LC.2.nasc001	208.945	290.999	162.685	162.339	134.668	51.5677	44.3711	38.9393	19.22	43.0402	24.7707	14.4372	11.7841	6.69839	207.972	169.928	30.1933	444.965	33.8394	42.8341	32.1976	30.5841	25.6842	6.12679	4.00573	7.94991	62.6111	28.2785	1.79145	17.4297	24.7925	34.1818
LotjaGi2g1v0184800_LC.1.nasc001	13.5924	33.9976	7.98006	11.7895	8.67982	4.37848	1.36683	5.44149	2.18508	3.95495	2.25117	0.543279	0.91148	1.23242	17.2928	6.26264	4.06712	14.0038	6.50303	2.05873	1.8808	2.66529	6.79605	0.325203	0.496866	0.210922	1.41181	0.960282	1.89028	1.90784	1.2514	1.31764
MSTRG.9737.1	965.563	1587.08	706.84	969.882	723.862	441.354	144.307	367.413	541.021	280.678	103.53	162.537	131.99	609.076	1218.89	484.238	199.856	1617.61	605.316	429.873	307.475	283.239	226.515	24.5197	49.8023	26.1332	323.192	118.187	267.607	238.493	211.2	177.894
LotjaGi2g1v0184900.1	30.2849	15.2955	22.4946	13.0348	3.14548	27.2547	39.4099	11.1418	5.04271	72.0392	19.4043	29.1081	10.8389	2.30881	10.6556	22.7817	29.5816	2.03849	23.2941	2.74896	2.18378	43.692	42.8781	33.1149	42.5056	44.6075	23.5313	26.9086	7.34894	24.1068	6.41664	23.7447
LotjaGi2g1v0184900.1.nasc012	3.2756	1.74631	5.88136	2.79894	0	8.37107	6.00152	2.93188	0.781086	3.79993	2.50616	3.06652	0.766302	0	4.66618	2.09156	15.8865	0	1.85599	0.85777	0	1.32849	3.95809	19.1306	6.60338	6.69429	4.37107	17.3683	0.308641	0.825113	0.426023	2.07637
LotjaGi2g1v0184900.1.nasc011	0.754698	3.31625	2.28368	2.2132	0	1.4561	1.54408	0.894373	0.0860176	3.92724	1.46644	0.39038	0.324591	0	0.753075	1.19239	4.59209	0	0.319871	0.78674	0	2.74644	5.94581	2.14079	3.98946	1.70693	2.11854	1.35095	0.980434	2.44295	0.22229	0.893888
LotjaGi2g1v0184900.1.nasc010	0.761686	2.80347	6.34592	0.645294	0	3.62226	8.64085	2.23689	1.26717	3.68086	5.78916	4.69229	2.89712	0	12.5077	3.53931	4.6188	0	0.668599	0.584844	3.77539	4.95847	13.7675	5.76012	6.2887	0.581025	1.09441	2.86446	1.78086	1.93913	0.590325	1.96887
LotjaGi2g1v0184900.1.nasc009	2.96201	3.37178	21.3762	1.83189	2.87722	4.04733	5.14207	7.22113	2.43101	1.67829	4.55128	2.24957	1.38228	0	1.41517	5.5316	13.8377	0	3.29879	0.634256	5.86204	7.50935	3.70076	10.3797	3.38944	5.44113	11.5191	13.599	1.46045	1.34256	2.47496	3.47831
MSTRG.9735.29	266.448	469.055	25.5103	159.106	216.023	53.7092	45.2626	37.359	43.0007	257.274	65.5416	33.4495	20.3252	27.966	98.2898	149.035	12.6954	65.5092	110.78	20.1561	169.519	27.1615	70.5858	28.3953	56.0788	34.1057	48.2251	0	65.1181	76.2906	52.4705	54.9482
LotjaGi2g1v0184900.1.nasc008	0.87524	5.22914	5.70848	0.860392	5.2145	2.08297	1.303	3.27745	0.353307	0.645554	0.731047	2.98763	1.15164	0	2.1196	6.5375	4.67411	2.38059	1.25922	1.02261	2.09272	2.54138	1.43689	2.70951	0.578224	3.80476	0.662249	0.441468	0.850232	0.123288	0.990833	2.92209
LotjaGi2g1v0184900.1.nasc007	8.48686	12.5486	3.80328	5.08947	16.8224	69.7445	7.5887	84.0054	16.9143	4.66866	9.03979	44.1073	44.0473	0	4.26082	30.5454	44.4111	9.50708	6.67739	12.6014	6.67274	44.0958	25.3707	3.57911	21.9844	14.2466	46.2872	75.88	3.96291	1.21669	6.32811	57.0746
MSTRG.9735.31	334.327	286.186	129.445	101.401	105.766	93.4751	94.9372	61.9543	172.068	280.899	98.143	61.6561	53.7125	116.708	66.8426	97.9598	86.5072	693.7	90.2191	51.2269	115.664	84.7333	99.9501	68.7255	77.9545	54.6106	96.8026	43.8154	107.132	68.7578	49.1067	89.6537
LotjaGi2g1v0184900.1.nasc006	3.625	1.09417	25.1638	1.59457	7.62399	1.18023	5.62383	18.9736	1.28565	1.72098	1.89196	2.28616	3.06778	0	11.6258	3.84859	11.6567	17.2954	4.19516	7.54931	4.74945	11.9762	1.27555	2.55143	4.74202	2.08025	5.77574	31.5848	0.720815	6.86735	0.939416	1.19363
LotjaGi2g1v0184900.1.nasc005	0.981806	3.6015	2.61449	5.6281	1.25599	2.49409	1.24283	2.14007	0.789746	1.75692	1.43762	0.701058	0.492936	11.9618	3.2312	0.543405	2.7261	1.92681	1.22791	1.17085	0.855409	0.862962	0.447458	0.48266	0.4065	0.653065	0.896178	1.06614	0.566299	0.366185	0.558238	0.6044
LotjaGi2g1v0184900.1.nasc004	1.05955	8.60963	25.8895	37.2519	13.8448	8.56107	3.39308	5.67299	17.7329	4.01711	8.62296	29.1858	13.7965	6.9927	21.7049	8.39208	84.1429	2.03261	5.07435	12.672	4.88466	29.8458	3.73177	22.773	1.0902	3.75104	2.49634	43.3772	23.0798	8.4701	2.12161	2.11964
LotjaGi2g1v0184900.1.nasc003	0.572138	2.356	0.245442	0	0	1.6944	1.2164	2.31022	0.42547	0.547448	2.49156	0.407866	0.468997	0.292863	2.47632	1.06041	1.49617	0.395002	1.73688	2.3027	0	0.0712537	0.701092	0.253178	0.0305093	0.432488	1.41456	1.15004	0.592966	0.748932	0.652952	0.277444
LotjaGi2g1v0184900.1.nasc002	25.6213	22.9939	20.0024	23.4235	26.8291	21.4013	28.3611	21.8503	15.0646	31.0877	30.9167	19.0026	6.43236	14.1563	18.9052	17.6168	33.4327	22.3787	15.554	8.83133	34.9482	15.3168	15.6898	14.8234	15.2724	14.5422	22.3495	17.5732	6.42851	15.4471	15.0836	18.8475
LotjaGi2g1v0184900.1.nasc001	0.557288	1.82906	2.89693	4.89748	4.57756	0.605946	0.291904	0.810975	0.176076	0.247138	0.237235	0.0931219	0.142089	0.908354	4.85805	0.391343	1.18212	2.92372	2.34777	1.42215	0.203643	0.300453	0.579998	0.0308678	0.0456187	0.12081	0.436008	0.971098	0.287855	0.246209	0.106699	0.095009
MSTRG.9735.39	72.4414	173.037	107.577	314.855	69.5803	0	0	92.5312	0	12.5329	9.9611	0	0	0	240.4	28.6857	41.7244	105.813	118.511	100.09	33.361	45.1673	6.21162	0.0926035	0.0569507	0	0	0.109466	2.40363	13.1702	5.6365	0
MSTRG.9735.40	169.48	0	197.663	0	138.747	71.0277	0	31.0706	0	0	0	27.6023	31.0778	0	363.498	118.162	0	531.173	164.642	110.781	237.406	47.1973	51.0394	0	0	0	0	15.9184	0	65.6774	75.4201	0
MSTRG.9737.2	250.809	463.422	162.895	289.28	175.566	119.59	0	85.0263	122.833	28.4575	66.8568	10.7908	5.09693	84.8846	229.668	105.688	53.9178	350.107	198.74	82.5544	122.293	50.3222	0	0	0	0.273554	94.2492	20.6585	30.6213	47.1827	54.6466	0
MSTRG.9737.3	12.8919	0	0	0	0	0	0	0	0	0	0	0	0	0	17.0072	0	0	0	0	0	0	0	0	0	0	0	0	0	0	0	0	0
MSTRG.9737.4	119.979	329.125	101.306	118.753	106.025	87.8976	10.315	38.0468	69.8607	9.03401	48.2696	5.73127	5.97443	30.8692	287.952	52.203	65.7291	289.239	140.244	83.9534	23.9493	16.2973	7.43364	2.88349	4.03595	1.27221	11.5707	22.954	4.89864	8.85874	20.5983	13.5814
MSTRG.9735.41	96.1873	163.178	201.745	129.636	53.3666	147.285	205.626	156.924	210.675	178.183	115.562	181.229	58.918	97.4205	102.625	98.8813	226.852	230.28	200.049	195.742	88.754	200.791	137.706	284.47	113.288	235.664	202.502	163.327	128.102	161.295	101.99	180.822
LotjaGi2g1v0185000.1	1.0281	2.49644	2.36762	1.80345	0.959533	0.963395	1.93519	1.37703	1.56564	2.42195	1.97525	1.22197	0.644291	1.40334	2.82853	1.15968	1.79099	1.10624	1.43911	1.5314	0.509382	1.54304	1.02709	10.7959	1.16023	2.05203	3.58636	1.49811	1.002	0.819592	1.54946	2.78336
MSTRG.9735.43	29.4088	8.63467	73.7741	21.9818	14.4446	142.785	78.5657	116.327	25.2563	24.4105	139.227	277.093	181.261	29.4581	13.8688	130.972	49.1705	44.0204	84.9188	56.4469	145.228	76.1014	163.616	150.602	96.3734	59.9891	49.929	256.612	47.7463	377.844	40.1649	193.361
MSTRG.9735.45	21.9963	30.2742	82.1611	14.4596	14.4336	46.6224	27.3727	148.505	55.012	99.5404	144.476	64.6254	235.836	37.0995	15.2687	167.995	72.9245	9.12148	12.4295	64.8628	183.271	99.9896	113.688	147.161	57.4464	47.04	104.344	117.643	35.198	83.5027	84.7702	28.3974
MSTRG.9735.44	167.395	332.541	253.729	298.64	110.834	120.604	250.835	93.4395	176.689	284.161	69.0835	99.0151	36.0793	114.71	219.172	176.589	181.627	359.588	96.3715	74.6384	187.133	139.735	250.465	69.2306	61.9964	78.1722	255.364	193.148	258.667	47.8507	191.934	225.769
MSTRG.9735.46	173.527	458.24	304.159	167.057	278.228	311.935	178.566	321.133	219.584	142.848	224.527	265.87	70.7513	96.9476	407.391	114.012	426.294	603.566	359.412	97.7484	65.196	248.565	244.388	80.4596	69.5764	68.8976	163.508	83.8713	68.2052	85.7311	95.0767	113.113
LotjaGi2g1v0185000.1.nasc012	59.8875	123.798	85.6457	69.9504	59.2627	67.4956	72.0955	63.7785	60.3238	159.781	71.6426	78.1704	27.1586	60.8545	88.3034	65.3773	82.4513	121.906	73.9339	40.0678	56.5889	112.285	57.2599	115.207	55.8422	84.9331	81.5182	53.6506	57.4762	88.3014	85.9176	95.1763
LotjaGi2g1v0185000.1.nasc011	0.360753	0.737066	1.74868	0.610629	0.390004	0.193216	1.61482	0.182613	0.243043	0.664276	0.17013	0.211456	0.11815	1.70629	1.69442	0.219198	0.2203	0.193974	0.249266	0.648539	0.459162	0.166259	0.244035	1.9375	0.460255	0.615683	0.230085	0.144534	1.04044	0.584792	0.0780914	0.077613
LotjaGi2g1v0185000.1.nasc010	2.56807	3.00161	8.18922	2.0461	4.57481	1.24195	3.3443	3.47205	2.80048	6.57012	1.05275	5.68247	1.93982	3.43754	2.52857	2.08066	5.59984	0.613663	1.93887	0.568244	4.26049	9.54167	5.51459	11.8161	4.9707	6.00434	1.80169	6.98876	2.42089	6.64065	4.14967	2.96981
LotjaGi2g1v0185000.1.nasc009	28.5676	18.9841	9.2279	24.3461	17.3473	9.50353	8.44083	7.94056	13.2023	12.4003	34.7034	5.28233	50.7299	11.6314	10.3332	28.4562	7.88862	30.6679	12.7875	16.4559	8.32451	25.5504	12.5185	14.4792	11.9873	7.77142	28.8584	39.8733	14.3132	23.1838	12.4185	7.37413
LotjaGi2g1v0185000.1.nasc008	3.91499	4.04461	1.0401	2.31008	9.44745	0.559789	0.503718	1.62099	1.45941	4.62148	1.09973	0.616475	2.09375	0	1.5656	0.799901	0.864327	3.20821	1.38877	0.664367	1.89515	0.98053	1.44833	1.7788	0.693579	0.671384	0.992825	0.771503	0.792975	1.10739	1.27266	0.52991
LotjaGi2g1v0185000.1.nasc007	23.9232	79.405	23.5745	18.31	21.3966	26.323	18.3241	17.7499	33.7795	54.1089	24.8469	19.7244	10.763	21.0621	14.3165	30.5139	18.8146	118.308	24.3685	15.06	13.4967	7.53944	21.4156	36.9126	9.48346	24.5768	25.8931	12.1287	11.4652	21.7131	13.5454	24.4472
LotjaGi2g1v0185000.1.nasc006	0.517108	1.17147	0.77332	0.698624	0.605297	0.731536	0.411837	1.64448	2.07251	2.50658	1.47828	0.631521	3.07731	1.70821	0.989987	0.567505	0.963696	0.618366	0.59431	1.09518	1.25552	0.859795	0.749825	1.23097	0.511685	0.585233	1.41181	1.13104	0.557671	0.845354	1.16751	0.620904
LotjaGi2g1v0185000.1.nasc005	42.8623	170.236	65.8197	78.8725	87.8162	56.499	48.2845	79.7353	39.2506	106.962	35.138	40.9135	19.0896	55.2963	66.6228	19.4805	46.3474	133.716	32.0221	23.6613	40.3372	63.1918	42.036	55.9534	38.1021	39.1827	55.3967	59.1508	40.0974	56.8658	34.69	42.4963
MSTRG.9735.55	50.3944	3.19541	10.0304	3.90998	2.935	11.4486	32.053	1.02954	44.0208	39.8116	33.4659	24.7851	38.4263	0	5.16253	65.1541	22.1031	11.6243	21.8532	9.83386	44.5674	1.01932	20.6916	58.111	35.2081	25.501	19.4749	13.2696	20.4271	14.901	12.5669	35.0472
LotjaGi2g1v0185000.1.nasc004	0.647258	1.55252	1.02801	0.882613	0.849479	0.888256	0.652109	3.80372	1.16095	0.816304	1.62196	2.02916	6.45166	2.36979	1.62416	1.30084	1.26087	0.580747	1.66321	2.54243	1.6479	2.27418	1.03041	1.98832	0.729899	0.967467	0.710573	1.85534	0.727874	3.9272	1.03877	1.03261
MSTRG.9735.57	3.37867	8.55737	26.9068	6.56049	10.407	12.464	15.3522	37.8977	11.4115	16.872	31.3876	15.3509	41.8287	20.1562	18.7305	17.9852	18.1223	2.8955	7.42519	21.7832	21.8223	19.9012	23.3383	29.7575	9.85393	17.8273	28.1989	28.1792	11.1499	46.0536	16.9899	12.977
LotjaGi2g1v0185000.1.nasc003	0.882228	0.798035	0.151534	0	0.964348	0.112709	0.0947266	0.138038	0.228033	0.446346	0.19934	0.0386314	1.47546	0.239091	0.154939	0	0.126555	0.383246	0.0485026	0.228919	0.21468	0.202281	0.208223	0.260038	0.089494	0.125266	0.0691902	0.214343	0.0952982	0.175916	0.142266	0
LotjaGi2g1v0185000.1.nasc002	56.1333	138.097	56.4858	71.3325	41.3886	62.3475	89.5926	65.3118	96.4627	104.198	65.5925	53.5874	55.329	86.3278	64.741	79.507	54.9588	120.491	98.9894	71.7246	74.5823	72.1658	118.117	87.6369	53.092	43.0414	88.4982	69.3071	71.867	85.5261	82.0544	74.0348
LotjaGi2g1v0185000.1.nasc001	0.123162	0.199237	0	0	0.10799	0.00751395	0	0	0.00808219	0	0.00631574	0.00243988	0.0535408	0.0105623	0	0.00688581	0.00515596	0.170462	0.0153489	0	0.0143488	0.00791708	0.00996813	0.00187078	0	0.000742682	0.00494216	0.00491612	0.00235304	0	0.00695864	0.00178421
LotjaGi2g1v0185100.1	0	0	0	0	0	0.904894	2.184	3.34072	0	0.406654	0	0.421285	0	0	0.844957	0	0	0	0.806739	0.152098	0	1.41676	0.116664	0	0.442821	6.23902	0.411847	0.640734	0.206675	0	0	0.122218
LotjaGi2g1v0185100.1.nasc011	0	1.95208	0	1.15015	1.07784	0	0	0.37625	0	0	0	0	0	0	0	0	0	0	0	0	0	0	0	0	0	0	0	0	0	0	0	0
MSTRG.9735.62	5.5196	2.22318	5.42178	7.47154	1.33784	2.1565	4.52289	0.411718	0.636761	2.1471	1.48538	1.52167	1.5447	1.25067	0.224301	2.26773	2.68063	0.493752	2.38154	1.24149	2.83389	0.777853	3.04286	12.9392	5.69536	0.383967	3.48148	1.57611	1.1726	2.06389	2.92881	2.57818
LotjaGi2g1v0185100.1.nasc010	0	0.104518	0	0	0.0103176	0	0	0	0	0.0449341	0	0	0	0	0	0	0	0	0	0.109634	0.193157	0	0	0	0	0	0	0	0	0	0	0
MSTRG.9735.67	2.73753	0	0	4.91259	0	154.662	26.5832	89.7057	74.2176	23.2744	63.5134	17.0051	18.6927	6.10643	1.36652	0	0	0	0	1.19787	0.649559	0	0	29.6652	79.62	14.8353	9.51091	13.9103	40.1848	0	27.0324	10.8654
MSTRG.9735.68	3.4931	0	13.4758	0	17.2173	4.20996	8.3396	11.9552	8.09951	18.8888	3.60826	3.33653	46.192	0	0	19.4834	16.8811	4.80468	5.05593	4.43863	14.8416	11.1821	7.23243	5.41153	27.6124	6.74553	8.81242	6.13597	8.38545	17.5338	0	3.68796
LotjaGi2g1v0185100.1.nasc007	0	4.9722	0.675143	0	1.87161	0.492164	0	0	0	0	0	0	0	0	2.87628	0	0	0	0	10.2909	0	0	0	0	0	0.768676	0	0	0	0	0	0
LotjaGi2g1v0185100.1.nasc005	128.303	456.766	189.145	147.121	111.791	79.0049	47.2755	48.3652	103.421	129.959	66.5706	35.6625	34.5253	113.354	118.604	131.277	67.4259	397.593	58.8809	67.6793	85.0034	80.0924	54.653	47.4878	38.4476	59.062	57.0347	40.7422	44.3125	70.595	45.3093	60.6631
LotjaGi2g1v0185100.1.nasc004	0	0	0	2.6585	0	0	1.6071	0	0	0	0.492628	0	0	0	0	0	0	0	0	2.92538	3.70972	0	0	0	2.31377	0	1.2317	0.756427	0	0	0	0
LotjaGi2g1v0185100.1.nasc003	0	0	0	0	0	0.536174	0	1.05734	0	0	0	0	0	0	0	0	0	0	0	0	0	0	0	0	0	0	0	0	0	0	0	0
LotjaGi2g1v0185100.1.nasc001	1.33295	3.37831	0.343619	0.470194	0.741489	0.416487	0	0.433287	0.457221	0.398416	0.148025	0.278146	0	0	0.665697	0.435527	0.27186	1.29316	1.52875	1.6696	0.415563	0	0.160598	0.0140308	0.312067	0	0.348148	0	0.130594	0.373914	0.128348	0
MSTRG.9735.76	221.422	10.173	22.0179	20.2183	44.1289	10.4304	215.935	76.2029	0.406419	195.681	2.82274	90.0737	74.5313	0	28.5637	101.091	0.164991	0	0	0	51.4625	0.929069	0.138815	31.3299	39.8083	13.6379	0.238871	19.4131	17.6153	7.97585	0	0.673092
MSTRG.9738.1	212.716	381.005	58.9921	206.938	133.911	85.8307	4.24847	24.5708	47.9557	30.8488	30.8721	6.42663	10.9432	78.3451	101.825	66.1743	10.2904	153.646	92.2482	105.78	52.2203	14.9946	9.16846	1.57862	2.69034	0	15.8017	4.90236	3.02091	14.6459	4.11217	14.2772
MSTRG.9739.1	1544	2020.01	1103.51	1416.15	1174.96	838.621	709.202	808.092	963.321	1381.46	703.075	728.935	437.339	779.881	1320.1	948.375	699.665	2276.21	906.633	672.584	912.895	689.482	467.779	532.335	395.605	339.339	873.004	482.807	571.143	529.805	589.062	709.534
MSTRG.9735.77	8.20909	0	0	0	0	0	0	0	0	0	0	39.8172	0	0	107.191	0	0	0	0	0	62.2269	0	0	0	21.0561	10.4277	0	0	0	0	0	0
MSTRG.9735.78	0.231476	0.40936	1.21725	0.536856	0.740801	1.74807	0.720816	1.39476	0.0767808	3.38129	0.166972	0.240734	0.322789	1.37309	0.441396	2.05541	0.183271	1.31785	0.447574	3.05701	3.82451	20.5836	0.17758	12.8114	0.355652	2.17606	0.284998	0.174686	1.25221	0.114824	0.0900757	0.270753
MSTRG.9735.79	33.4356	556.203	385.132	357.873	217.84	169.613	60.847	174.563	71.7191	51.654	216.985	71.5412	25.6659	64.3534	149.286	196.55	84.2597	120.671	232.722	118.321	120.543	162.065	139.383	51.4439	30.858	28.7292	49.3392	64.5546	125.655	187.831	31.0881	99.7136
MSTRG.9735.80	0	0	38.2996	0	0	2.12537	0	0	0	0	3.56287	0	0	0	0	63.805	0	0	0	5.70753	35.1783	101.436	4.28334	0	0	29.3139	76.9577	4.09611	5.33003	0	0	0
MSTRG.9735.81	1.49629	2.79911	12.7018	20.053	14.0333	19.7944	166.942	67.7763	9.46194	205.97	35.6701	42.2749	102.626	29.7534	10.0908	2.40028	99.6816	3.56912	8.45357	11.1028	7.46579	7.14992	22.679	14.4324	19.0779	5.98651	5.79715	8.37084	27.918	31.6793	1.67974	16.3085
LotjaGi2g1v0185150.1	11.4139	0	0	0	0	0	0	0	19.8753	0	69.0243	60.232	29.2016	0	0	0	39.8396	0	10.2396	0	62.2716	0	104.17	0	0	86.545	37.8954	56.737	0	139.398	0	36.1003
LotjaGi2g1v0185150.1.nasc013	219.338	144.427	133.156	194.489	102.594	101.021	192.667	118.197	124.45	236.725	108.734	108.618	71.1459	68.0483	97.7421	72.1403	101.189	0	58.717	67.2636	106.378	108.433	110.166	173.548	44.8104	63.3003	129.404	126.447	87.8759	58.1359	81.3948	123.839
MSTRG.9735.83	245.576	159.433	114.431	141.232	112.737	24.0183	104.389	51.6316	92.8858	360.295	119.061	87.6245	91.6945	230.306	182.276	263.74	91.9786	83.7557	63.7815	55.078	170.019	84.3751	44.9496	81.6058	21.0581	21.9475	34.6478	92.3215	47.6087	163.774	37.1506	123.857
LotjaGi2g1v0185150.1.nasc012	1.06916	0.30702	0	0.263984	0.227674	0.024152	5.39982	0.271284	2.66135	2.9005	1.3638	2.33618	4.83463	0	0.416173	2.35322	4.07368	0	0	0	3.16612	0.212969	6.40249	5.41933	3.66867	3.54829	3.13278	2.88314	5.35003	0.537685	0	3.85433
LotjaGi2g1v0185150.1.nasc011	33.2128	51.7928	32.9959	19.605	17.8893	22.2069	26.2344	26.6318	28.4187	59.3438	22.7323	19.4893	7.69314	21.4808	24.483	20.0572	34.2173	41.099	25.982	16.7682	40.0188	22.0273	32.3156	18.7779	21.0122	17.1329	24.4566	15.9574	24.7516	21.2608	4.79373	28.0054
LotjaGi2g1v0185150.1.nasc010	0.595722	0.77626	0.552778	0.791952	0.462915	5.41487	1.11477	0.805223	0.396027	17.6202	2.51445	6.40549	10.4489	0	1.68451	0.417165	0.505753	0	0	0	0.492826	0.460774	0.813695	19.4701	1.29185	1.95078	0.764387	1.20511	4.07115	7.5114	0	8.77785
LotjaGi2g1v0185150.1.nasc009	9.84776	4.17852	7.92599	0	9.09184	7.13879	11.2017	11.1221	2.09387	11.7068	0.120394	0	0	3.33575	9.92149	3.21395	0	4.61423	4.19762	3.40213	0	6.49596	3.84954	1.22817	0.677888	5.99938	3.89332	0	5.32179	0.745251	4.26139	0
LotjaGi2g1v0185150.1.nasc008	15.7194	87.8154	9.5701	14.1387	54.5999	110.166	21.435	115.985	451.784	14.1939	10.1454	128.68	32.3474	219.32	59.2407	64.9286	3.47465	40.7122	203.075	117.389	12.9481	14.6779	262.496	274.873	239.53	562.346	410.444	95.5864	18.147	29.2856	227.618	235.366
MSTRG.9735.90	191.106	150.538	163.657	128.333	143.347	135.815	281.678	247.032	102.188	423.026	178.604	203.06	159.017	140.791	132.791	144.572	157.721	193.437	137.416	63.7661	160.72	136.695	269.266	319.734	277.202	182.937	239.232	164.166	250.755	221.142	225.448	298.132
LotjaGi2g1v0185150.1.nasc007	3.56036	2.89601	4.66055	2.92071	1.45271	3.0029	11.4749	5.90977	2.52395	4.71584	1.53788	6.61084	5.24545	1.54257	5.00398	2.39339	4.13414	2.42056	2.09114	1.31677	3.27539	2.02954	3.94443	5.2257	4.76556	3.82456	3.96746	5.33465	5.35591	4.12299	1.0755	4.51538
LotjaGi2g1v0185150.1.nasc006	5.04093	19.4511	6.59278	3.17047	2.35928	6.08898	19.4267	12.4249	23.2825	21.9601	2.1813	16.6664	12.815	7.23179	10.0422	9.2178	17.8293	13.9509	4.30936	6.16884	13.9327	9.35957	14.3541	36.3339	25.9582	12.8187	15.0632	9.82503	13.6563	14.1344	15.7416	10.6116
LotjaGi2g1v0185150.1.nasc005	3.51144	3.73324	3.84454	3.72777	4.28729	3.35283	11.3688	7.13965	15.6552	11.7555	10.0673	7.07971	9.35985	3.50379	2.95465	3.89679	4.09618	3.49976	2.32996	2.8389	8.4829	5.69317	5.60689	8.81666	10.5065	11.0125	5.23759	3.48553	9.28902	7.9718	9.93385	10.0371
LotjaGi2g1v0185150.1.nasc004	0	8.69564	0	8.67769	0	9.63342	8.34082	7.58108	0	12.5112	8.16743	0	12.3054	11.3506	6.42996	11.8568	8.76935	8.13868	5.15109	4.97831	8.79526	7.07272	8.09818	12.2389	11.5055	7.98259	9.27314	0	12.5707	9.12887	11.2792	8.93219
LotjaGi2g1v0185150.1.nasc003	91.3612	103.872	76.4142	53.1052	60.2642	62.633	106.02	100.709	76.0384	163.029	58.9878	79.6327	43.5868	63.4657	65.7959	75.2389	92.1037	71.1285	47.8714	43.2128	98.0735	57.5599	115.716	106.022	74.0609	70.0455	91.5349	55.3588	123.616	117.383	64.9875	98.0257
LotjaGi2g1v0185150.1.nasc002	4.57448	9.19101	3.28465	5.60677	2.81188	3.7135	5.07783	2.86286	4.93707	5.50518	1.9413	1.35982	1.86723	2.11101	5.59131	2.39454	4.06899	5.10211	3.79302	4.72314	2.23069	2.3771	3.27508	1.58237	4.47441	1.1774	3.45896	1.65051	3.28955	3.60886	3.8404	4.10858
LotjaGi2g1v0185150.1.nasc001	1.47708	1.83559	1.62988	1.32614	1.21816	1.07664	1.41561	1.7945	1.7827	2.29688	1.36144	1.52533	1.19695	1.50224	1.84215	2.4261	1.04713	2.44995	1.17941	1.35383	3.55905	0.95005	2.72979	0.708713	1.24187	1.06005	1.24762	1.0219	2.01773	1.35765	1.54791	1.70213
LotjaGi2g1v0185200.1	0	19.5089	6.85957	18.1553	23.4484	0	6.35603	15.5796	15.8873	15.8782	5.65258	5.91182	65.9005	6.09394	0	7.97147	13.4228	72.8261	10.7031	9.99059	14.0342	8.59082	14.329	11.9387	8.88228	8.78791	26.4598	12.1369	16.1626	9.0203	16.2349	7.70688
LotjaGi2g1v0185200.2	40.5676	15.9215	18.4864	21.1045	20.0285	36.0841	21.544	20.225	19.4013	27.478	16.2528	19.7951	11.2544	15.3998	78.4756	14.7064	36.1283	33.5669	24.3673	14.4227	10.9873	13.5022	15.8977	30.2935	10.4173	14.9712	56.0529	14.965	16.5023	10.9966	15.4362	27.1686
LotjaGi2g1v0185200.1.nasc001	546.104	627.049	603.017	504.113	487.426	436.942	564.74	480.35	462.957	761.711	448.459	488.957	210.649	327.297	641.46	459.877	422.443	711.196	478.527	282.4	304.564	326.372	457.636	257.018	241.897	265.537	430.368	360.721	354.699	326.786	382.746	525.177
LotjaGi2g1v0185200.2.nasc001	6.84993	9.41529	7.3846	5.72232	6.07842	5.19858	5.21769	5.82541	8.67739	6.01893	5.42324	4.45847	4.84596	12.8812	10.307	7.07402	63.9972	81.7136	9.96144	5.64654	7.63467	6.3206	5.99934	2.8467	3.87933	4.09441	11.4142	4.79551	5.97045	4.81414	8.94108	7.65916
MSTRG.9739.2	19.9025	49.5609	21.6956	54.2847	32.4357	82.0636	65.0902	24.9432	54.1928	162.649	29.0686	94.5192	46.6762	15.4219	46.0619	86.6034	100.724	62.2022	77.5844	30.9901	61.7528	18.6819	236.131	0	61.102	44.2683	22.6571	51.8828	2.72561	14.5679	67.4644	115.501
LotjaGi2g1v0185300.1.nasc001	83.8841	205.128	42.248	72.2978	78.7258	43.4537	66.6082	55.9084	32.1821	48.946	13.5275	28.2469	9.05766	18.5262	73.8752	34.9128	30.3653	200.937	54.1172	48.3849	59.6623	34.0359	35.769	28.269	32.3893	23.0553	32.6737	41.5989	24.5108	31.075	55.968	45.8639
LotjaGi2g1v0185300.1.nasc002	216.66	500.804	138.125	335.753	126.57	154.197	71.2759	77.52	86.9436	123.732	54.8905	76.4153	55.9898	62.5809	181.921	84.8085	87.312	576.773	182.411	46.0521	111.018	100.375	113.898	50.2799	67.1304	30.2138	81.2502	49.2785	55.1372	55.0422	27.2431	82.6886
LotjaGi2g1v0185300.1.nasc003	142.253	459.807	192.153	119.836	136.189	120.555	97.7525	137.047	116.858	153.623	30.3069	73.2711	38.0472	90.8556	204.914	120.836	69.2764	324.606	121.133	112.596	207.217	107.689	96.4383	86.5923	84.2999	79.0213	108.661	55.3037	59.6143	46.3782	52.8462	71.5891
LotjaGi2g1v0185300.1.nasc004	79.9735	173.434	77.9189	95.2662	78.43	53.4714	53.1339	67.1278	62.3489	84.2163	40.2028	33.8504	27.4106	42.7887	96.671	68.6613	44.8789	168.386	62.4658	30.7743	88.5051	52.3537	56.2771	48.8631	29.0388	37.85	34.1987	21.6581	48.5946	23.2165	19.8719	43.3
LotjaGi2g1v0185300.1.nasc005	192.12	387.916	178.121	188.189	141.179	92.7693	135.101	188.594	152.079	383.97	138.894	168.097	92.9589	133.994	145.515	162.562	121.433	303.987	170.797	71.3185	308.058	191.857	201.471	178.332	153.535	138.151	169.825	49.7056	131.397	101.693	76.4411	125.591
LotjaGi2g1v0185300.1	4.56837	3.41424	6.0649	2.20698	4.39872	6.79583	221.768	70.9359	10.9952	75.1868	244.319	31.4634	91.6188	11.6377	3.60683	6.68727	15.8466	2.48287	3.45105	6.04454	22.0497	44.3143	69.0806	453.556	202.577	228.646	15.8286	55.0153	109.733	79.6127	16.0787	19.2168
LotjaGi2g1v0185400.1.nasc001	0.0646385	0.177462	0.0988882	0.101327	0.0962973	0.0193216	0.0886283	0.0119825	0.148366	0.0928639	0.0071052	0.0679099	0.06255	0.712953	0.0666597	0.0814821	0.0234362	0.13637	0.0970051	0.0884021	0.0480133	0.0518569	0.128478	0.0202668	0.101698	0.0925877	0.0148265	0.0612876	0.0125496	0.0743411	0.0622412	0.0570946
LotjaGi2g1v0185400.1.nasc002	0.384337	4.09034	1.44633	0.576854	0.679584	1.66219	0.271577	0.447187	0.34407	0.694981	0.395918	0.373301	0.39023	0.997653	1.32689	1.40011	0.408727	1.19323	1.52445	0.265206	0.763798	0.332913	0.493607	0.623281	1.7553	1.88245	0.672683	1.10219	0.835722	1.43788	1.54134	1.14769
LotjaGi2g1v0185400.1.nasc003	0	0	0.34931	0.341312	0	0	0	0	0	0.220177	0	0	0.293702	0.0681746	1.07376	0.310435	0.366073	0	1.92291	0	0.203091	0.456816	0	0.575264	0.477398	0.779568	0	0.639096	0.338838	0.317606	0	0
LotjaGi2g1v0185400.1.nasc004	0.12753	0.365811	0.101734	0.138658	0.132065	0.319879	0.183761	0.0915462	0.167417	0.103349	0.22263	0.195597	0	0	0.0765686	0.10673	0.0956196	0.285671	0.140596	0.531957	0.0954747	0.0756081	0.103373	0.553438	0.184799	0.759516	0.493667	1.04255	0.481589	3.17311	0.147291	0.111959
LotjaGi2g1v0185400.1.nasc005	0.154608	0	0.0803911	0.163546	0.314342	0.596285	0	0.381523	0.191086	0.65529	0.11921	0	0.0231667	0	0.626962	0.0946799	0.363261	1.15914	0.0675352	0.678264	0.843268	0.0665035	0.128109	0.227923	0.244656	0.796155	0.378899	0.570598	1.44438	0.304725	0.406307	0.0611091
LotjaGi2g1v0185400.1.nasc006	22.2889	112.147	47.8007	48.4086	45.1015	24.1906	10.0398	11.3057	10.2598	27.2099	5.83377	12.8435	5.44391	0	44.5413	26.5029	13.6085	91.9167	27.7097	15.773	18.2147	0	9.74256	7.557	15.5016	13.9426	18.2805	9.53859	7.54228	12.0753	15.1497	19.612
LotjaGi2g1v0185400.1.nasc007	4.18403	0	34.9353	47.0602	35.6121	3.08233	0	8.16966	18.5948	4.72033	12.386	12.1111	2.24562	0	20.6744	16.5552	11.1144	88.1665	14.2426	11.7328	16.2152	0	8.16722	5.02366	4.78183	3.75475	10.4669	5.50638	2.5754	4.27977	10.9881	11.7544
LotjaGi2g1v0185400.1.nasc008	97.1499	0	73.9527	85.7725	47.7738	23.2632	12.5994	16.4275	18.8788	23.5919	10.646	24.6106	19.4163	12.3838	72.4889	58.2643	37.6427	153.022	5.93757	25.6443	32.5486	19.3767	4.62337	4.58933	9.41256	1.65024	17.0192	20.2937	16.7454	20.1965	12.9771	14.8174
LotjaGi2g1v0185400.1.nasc009	48.1583	0	21.7035	33.6522	21.378	16.0718	5.32298	18.5158	16.0385	21.4134	8.47809	10.2304	5.10336	4.49376	37.3195	24.2059	18.359	75.1162	21.0391	10.0663	16.0668	12.279	3.56933	2.95895	3.89008	5.19481	15.9824	8.94111	9.76669	14.0512	4.49837	10.3488
LotjaGi2g1v0185400.1.nasc010	19.0378	63.048	21.9105	24.7994	17.9065	13.4124	10.0955	8.99789	16.9033	13.0354	5.12956	11.1043	2.46133	1.2281	16.2695	11.5739	17.7398	64.9778	23.016	11.71	16.2213	8.8699	7.68986	7.39923	11.9684	11.2724	19.2761	6.57548	14.7904	7.1971	1.98089	9.71144
LotjaGi2g1v0185400.1.nasc011	8.97077	77.5074	19.4305	6.18362	21.1235	4.80946	16.8585	5.21478	18.4343	15.0934	6.90665	9.89451	0.784836	6.81554	19.425	20.72	25.4311	70.7617	29.9893	10.6916	13.2997	7.47095	9.32537	8.10826	8.25757	2.13273	21.6467	12.1468	12.7209	16.0459	5.5472	19.9184
LotjaGi2g1v0185400.1.nasc012	38.0162	140.178	24.7299	23.0084	39.9634	14.4783	0.435824	20.4009	14.2633	33.3793	17.8688	34.0338	0.963219	23.1107	41.2912	39.6645	28.5528	123.196	47.8284	11.4815	25.2268	12.7703	9.06878	10.3364	16.8313	10.7285	46.8165	39.5066	30.8386	28.5989	19.1189	48.923
LotjaGi2g1v0185400.1	0.718885	0	1.15607	1.27281	1.05102	2.81612	0	6.58462	0.41046	1.82058	2.61945	0	0	0	2.83394	11.1722	12.6298	0.768843	1.68101	0.719184	0.428257	0	1.07102	151.785	47.8909	46.2555	15.6167	23.4273	14.5183	35.9535	2.98255	29.1406
MSTRG.9739.9	512.949	706.347	293.771	468.782	355.321	105.849	84.9112	93.8009	136.534	148.825	78.4671	76.8374	57.441	113.286	247.348	181.265	144.652	773.158	298.787	213.905	138.297	91.5013	77.9751	21.5623	34.0371	13.3693	135.565	51.8002	97.172	71.9409	61.3025	50.4864
LotjaGi2g1v0185400.2.nasc001	0.0698794	0.17964	0.106002	0.100438	0.0901067	0.107879	0.0853759	0.0134204	0.150098	0.0966084	0.00828941	0.0715697	0.0630649	0.649099	0.0720646	0.0837773	0.0881201	0.134018	0.100075	0.0903323	0.0866447	0.0518569	0.12774	0.00966568	0.0255697	0.116106	0.0148265	0.0606322	0.0125496	0.107463	0.0572155	0.0548644
LotjaGi2g1v0185400.2.nasc005	0	0	0.685103	0.507525	0.170584	0	0	0	0.577877	0.485289	0	0	0	0	0	0	0.652932	1.17913	1.35746	0.58523	0.248345	0	0	0	0	0.284447	0.193843	2.60063	0.241579	0	0	0.356841
LotjaGi2g1v0185400.2	0	0	0	0	0.89075	0	0	0	0	0	0	0	0	0	0	0	0	0	0	0	0	0	0	0	0.711884	0	0	0	1.09769	0	0	0
LotjaGi2g1v0185400.3.nasc001	0.0524096	0.136091	0.0775454	0.0453306	0.0784135	0.0805066	0.0536648	0.0474507	0.0940998	0.0599122	0.0406576	0.0496108	0.0373241	0.51467	0.0567509	0.0562341	0.0717147	0.0893456	0.0595538	0.0683283	0.0640177	0	0.0930359	0.05207	0.0746752	0.0972913	0.0587568	0.0550606	0	0.08759	0	0.0472815
LotjaGi2g1v0185400.3.nasc002	1.63605	9.6363	2.03966	2.06121	1.80764	2.04433	1.73232	3.19357	0.86364	2.28565	2.72445	1.44319	0.789212	1.52865	5.71562	4.75465	4.01603	3.60204	1.55454	0.282578	0.712473	0.684036	2.94909	1.58985	4.21058	2.13075	2.35906	2.51115	3.78055	7.12976	4.41023	2.02998
LotjaGi2g1v0185400.3.nasc003	0	0	0.30947	0.280872	0	0	0	0	0	0.178988	0	0	0.2502	0.390804	0.743166	0.26912	0.334669	0	1.19967	0	0.0540839	0.978155	0	0.762653	0.40127	0.741196	0	0.619103	1.42202	0.789782	0	0
LotjaGi2g1v0185400.3.nasc004	1.02461	5.55903	2.41244	2.59451	4.07819	1.94987	1.07248	1.38613	0.913288	1.78838	2.08301	1.49524	0	0	0	2.84154	0.490285	3.93238	1.85415	2.54899	1.69205	0.516194	1.66394	1.81808	1.70794	4.60388	4.29199	4.28096	2.37657	5.11187	1.44237	2.15577
LotjaGi2g1v0185400.4.nasc007	44.0773	0	0	0	0	29.2867	0	0	0	0	0	0	0	14.3383	0	0	0	0	0	0	0	0	0	0	0	0	0	15.6896	0	0	0	0
LotjaGi2g1v0185400.3.nasc008	0	0.011976	0	0	0	0	0	0.0043137	0	0	0	0	0	0	0	0	0	0	0	0	0	0	0	0	0	0	25.59	0	0	0	0	0
LotjaGi2g1v0185400.4.nasc008	0	247.192	0	14.4836	0	1.19364	0	0.483134	7.41195	0	1.43762	0	0	0	4.32928	13.3499	0	7.90121	68.6588	0	2.00552	0	0	0	0	0	0	0.343145	0	0	0.806043	0.233285
LotjaGi2g1v0185400.3.nasc009	0	0.00762107	0	0	0	0	0	0	0	0	0	0	0	0	0	0	0	0	0	0	0	0	0	2.60942	0	0	0	0	0	0	0	1.91802
LotjaGi2g1v0185400.4.nasc009	0	55.9169	0	0	0	0	3.52684	0	0	0	0	0	0	0	0	0	0	0	0	0	0	0	0	0.93383	0	0	0	0	0	0	0	1.26768
LotjaGi2g1v0185400.3.nasc010	0	0	0	0	0	0	0	0	0.00750489	0	0	0	0	0	0	0	0	0	0	0	0	0	0	0	0	0	0	0	0	0	0	0
LotjaGi2g1v0185400.3.nasc011	0	0	0	0	0	0	0	0	0.0202055	0	0	0	0	0	0	0	0	0	0	0	0	0	0	0	0	0	0	0	0	0	0	0.00178421
LotjaGi2g1v0185400.4.nasc011	0	0.00108872	0	0	0	0	0	0	0	0	0	0	0.00128704	0	0	0	0	0	0	0	0	0	0	0	0	0	0	0	0	0	0	0
LotjaGi2g1v0185400.3.nasc012	0	0	0.182836	0	0	0	22.423	0	0.00750489	0	0	0	0	0	0	0.119354	0	0	0	0	0	0	0	0	0	0	0	0.642373	0	0	0.00541228	0.000892104
LotjaGi2g1v0185400.4.nasc012	0	0	0	0	0	0	0	0.905397	0	0	0	0	0	0	0	0	0	0	0	0	0	0.226033	0	0	0	0	0	0	0	0	0	0.00133816
LotjaGi2g1v0185400.3	0	0	0.416184	0	0	0	0.09432	0.165358	0.0011546	0	0	0	0	0.175718	0.00990888	0.0464792	1.29274	0	0	0	0	0.19951	0.0173519	0	0	0	1.94721	0.956022	0	0	0.00231955	0.000446052
LotjaGi2g1v0185400.4	0	0.551983	3.50448	0	0	0	0.759032	0.678688	0.311164	0	0	0	0	0.88963	0.194574	0.651856	1.08088	0	0	0.791758	0	1.57906	0.00036919	0	0	0.652322	0.323986	0.315287	0	0	0.00154636	0.000446052
MSTRG.9739.46	0	423.753	41.7913	70.6552	34.46	177.775	1.2351	57.9123	144.405	56.1677	34.7389	8.88237	0	123.038	511.946	42.6209	0	471.182	101.911	0	143.29	35.0224	0.0158752	0	0	0	23.0881	31.0738	13.2029	46.1162	76.0676	41.3111
MSTRG.9739.47	324.148	822.658	464.401	718.326	372.698	161.925	55.5094	134.07	308.239	332.976	118.444	92.4274	100.306	404.227	670.565	267.643	102.002	1078.99	313.532	122.508	512.189	146.933	100.707	11.809	30.2449	11.2902	169.283	49.5663	140.62	138.442	183.288	99.7153
MSTRG.9741.1	931.882	1532.95	558.477	654.435	633.543	294.954	99.1808	217.427	277.97	363.282	185.205	144.981	89.8049	286.757	584.991	430.313	207.736	1358.77	254.867	349.284	216.866	161.51	150.388	16.6178	31.8732	17.2701	192.387	59.6712	178.378	104.811	93.1731	130.81
MSTRG.9741.2	15.7089	27.7875	11.4269	34.6788	9.79481	10.8775	0.523639	4.28494	11.7515	4.74355	3.22142	3.66673	1.11844	7.99995	27.1611	11.8941	3.11139	40.9779	13.1141	5.95923	14.564	4.97509	4.95601	0.273133	0.414055	0.0995194	1.53482	0.66171	1.70399	2.15773	2.51555	2.39976
MSTRG.9739.48	21.9544	22.1566	5.77678	0	14.1371	2.595	6.81503	3.97723	0	7.26136	3.85734	7.80801	0	72.9425	40.085	5.47192	0	61.9741	12.0679	0	0	0	0	0	0	0	9.93319	0	0	0	0	0
MSTRG.9741.3	0	0	0	66.5186	0	12.603	0	12.4163	0	0	0	0	0	0	43.536	0	0	0	0	0	73.6872	0	0	0	0	0	0	0	0	0	40.7633	0
MSTRG.9741.4	0	0	0	0	0	12.5767	0	3.02342	0	0	0	0	0	23.2355	0	0	0	69.8036	288.162	0	0	14.5896	0	0	0	0	0	0	0	23.9275	0	0
MSTRG.9739.49	0	3.24549	0	31.8878	2.0979	0	0	0	24.4642	0	0	0	0	0	12.1987	0	0	6.45875	0	0	27.606	5.47624	0	0	0	0	0	0	0	0	0	4.26916
MSTRG.9739.50	0	0.241697	0	0	0	0	0	0	0	0	0	0	0	5.248	0	0	0	6.98659	0	0	0	0	0.968755	0	0	0	0.156502	0	0.0827486	0.232592	0	0
MSTRG.9741.5	0	0	0	0	0	0	0	0	46.7232	0	0	0	0	0	0	0	0	0	0	0	0	0	0	0	0	0	0	0	0	0	0	0
LotjaGi2g1v0185500.1	5.10295	5.50241	3.93276	15.4115	2.04976	3.54068	1.4831	3.33928	13.0545	2.5253	0.331181	1.43546	5.02099	3.10963	25.9126	2.16616	0.901356	21.8121	4.81342	1.74951	6.25497	2.58374	0.686324	2.62221	3.09568	5.81396	5.77025	3.73134	2.55501	5.59178	1.14199	2.49031
LotjaGi2g1v0185600_LC.1	88	67.8286	49.2292	338.446	54.4561	57.9309	13.7	15.0716	71.4108	22.888	15.8525	2.66841	5.25369	33.1626	295.371	41.9306	24.8424	212.372	77.3904	30.9786	27.4493	15.8373	2.66075	6.2961	4.41426	18.853	17.2053	5.46509	5.29826	6.73597	20.596	10.3029
MSTRG.9744.1	846.545	1197.23	206.896	507.339	379.712	234.066	96.1524	240.343	364.074	261.954	116.766	95.6915	41.6238	230.83	573.039	250.086	179.694	1232.39	458.376	319.178	171.783	133.727	131.985	18.5279	34.8199	14.4387	178.35	67.3564	176.567	138.429	93.4147	140.66
MSTRG.9744.2	438.105	839.589	325.892	482.743	324.667	185.623	45.6676	84.6381	192.472	142.371	85.8759	66.2967	58.6117	203.75	530.607	229.152	89.7278	774.778	201.229	111.986	297.519	99.2956	65.186	6.1745	12.0436	5.28864	86.6405	23.5187	93.3087	61.6281	94.7577	61.044
LotjaGi2g1v0185700.1	1.15388	8.43979	2.13357	4.02109	3.96882	3.81708	0.804566	1.204	2.80683	1.67829	1.93775	2.31056	0	0.951564	5.23459	4.48266	0.207176	9.32251	5.46237	1.05735	2.97738	1.40014	0.719551	0.00873029	0.866465	0.0537207	2.88183	0.17698	0.562769	1.26196	2.393	0.127125
MSTRG.9744.3	255.594	449.015	170.971	235.758	185.768	89.862	45.3606	106.15	153.454	172.603	61.6207	48.2843	54.7225	186.54	226.668	102.321	46.7449	524.304	149.727	75.9845	169.719	58.5504	62.5364	6.10622	18.2701	7.96724	86.8211	31.9663	74.8926	59.566	71.788	40.3128
MSTRG.9744.4	211.08	628.486	172.593	318.188	318.269	135.943	24.6923	83.5103	136.067	115.511	81.9806	47.077	27.426	164.776	383.767	155.561	0	660.403	201.735	110.025	107.374	67.5628	50.4107	4.54661	7.3266	2.28771	74.106	18.2463	37.8695	47.3041	74.8224	38.2592
MSTRG.9739.51	23.117	52.4166	58.1904	21.3125	14.3393	5.85014	5.8763	8.8148	13.6237	174.177	12.0374	1.56518	13.535	60.9255	26.6693	30.1885	8.81763	50.3063	30.7003	24.5325	22.9658	6.89696	10.8376	2.37838	4.80101	1.92825	15.0818	2.76515	16.3591	9.01588	24.784	6.81523
MSTRG.9744.5	5.59297	43.3149	45.3676	19.845	7.83447	2.31483	0	0	5.59692	8.69625	0	7.12037	11.3566	0	46.5411	7.06427	0	18.5839	3.63217	0	64.9714	5.78699	6.97991	0	0	0	21.7065	0	2.30363	5.76843	0	11.6263
MSTRG.9744.6	306.209	568.653	386.877	322.027	268.404	289.852	82.3548	139.253	247.686	230.472	186.29	151.281	92.7718	209.32	390.086	244.835	272.165	597.836	269.561	151.446	159.623	101.039	122.612	15.8642	43.7922	49.8946	157.301	77.0055	161.369	115.441	103.496	126.926
MSTRG.9739.52	21.9596	46.936	8.24542	29.392	5.52058	13.1569	0.13091	15.3668	21.1424	53.4656	19.7923	8.66237	2.61861	75.1673	36.7277	21.1727	0.66465	63.7317	25.9728	16.5335	31.8521	6.14405	12.0858	2.87414	0.200199	0.0933304	12.6519	2.90936	38.4569	10.0132	21.1574	3.32799
LotjaGi2g1v0185800_LC.1	0.748583	9.69291	2.20257	8.63058	4.44756	5.5045	1.97706	3.86076	2.92171	3.39852	4.4226	2.19589	0.739275	1.48304	6.95063	5.56373	1.94333	22.6679	12.944	4.58726	1.76159	1.4231	0.832523	2.09745	0.402433	0.152745	1.95325	4.14757	1.38986	2.48307	1.58193	1.00808
MSTRG.9746.1	1776.27	2606.67	1076.91	1579.75	1361.55	777.833	164.771	542.376	850.073	620.245	365.832	304.935	185.191	720.863	1677.71	868.56	486.921	2607.61	1075.97	705.932	641.038	429.023	345.001	48.5024	73.4406	29.2037	406.408	162.971	272.192	284.421	358.965	358.123
MSTRG.9747.1	863.507	1421.9	470.481	793.929	573.782	407.041	157.273	233.11	405.691	341.119	224.482	167.03	121.997	355.864	798.431	393.302	178.709	1335.57	571.089	336.129	302.035	165.369	145.147	15.5617	65.8275	17.2065	239.418	100.54	161.343	156.876	189.682	151.915
MSTRG.9748.1	632.952	1030.89	340.257	636.043	489.1	291.99	76.2435	147.401	303.045	273.048	144.744	104.948	87.9374	252.037	678.233	312.188	187.136	1090.14	421.465	272.119	270.716	157.235	145.421	12.0038	35.0756	16.5477	151.502	96.5192	103.602	119.51	106.075	127.226
LotjaGi2g1v0185900.1.nasc001	417.69	839.263	434.742	399.221	408.508	251.581	136.304	238.167	337.496	364.89	152.533	131.678	87.3101	222.624	468.822	318.849	184.535	898.142	247.345	209.596	302.834	165.576	150.183	98.1023	117.824	62.3335	191.16	61.3965	135.146	149.69	193.655	208.744
LotjaGi2g1v0185900.1.nasc002	690.169	1155.83	520.278	718.817	566.687	480.511	622.335	509.024	457.682	684.522	384.496	373.914	231.617	392.027	511.645	535.673	303.422	1082.1	345.921	223.27	383.441	345.716	267.203	266.007	171.001	156.926	406.882	272.57	244.883	261.059	326.077	316.576
LotjaGi2g1v0185900.1	303.894	627.715	316.037	209.434	269.001	215.109	277.084	192.07	174.442	352.148	142.132	132.144	109.626	207.296	297.021	239.377	221.779	426.711	101.378	159.299	186.755	126.353	139.829	198.082	145.036	115.451	154.893	98.8216	129.711	134.279	181.804	197.751
MSTRG.9744.8	552.833	508.921	468.679	178.876	691.943	109.398	291.691	257.217	239.27	77.6327	149.802	387.866	65.9259	299.006	333.483	253.754	57.2813	714.93	527.509	157.792	367.776	28.1757	222.403	27.5609	98.967	36.2458	58.4756	77.6403	40.228	142.219	42.7724	43.5414
LotjaGi2g1v0186000.1	60.4239	6.37884	54.6574	15.6444	7.51463	26.185	196.753	21.6835	3.22826	8.60114	11.4208	171.653	4.51107	4.67476	1.95745	45.4693	48.5921	2.74738	36.0583	49.4982	17.3278	84.2809	28.404	622.94	275.46	125.179	11.5004	204.112	184.302	6.95384	138.156	467.676
MSTRG.9744.11	153.072	75.1176	99.256	17.3234	15.3168	111.692	247.702	86.9675	24.1277	751.815	1.33933	198.244	225.201	18.0231	8.72612	80.7499	592.999	54.254	2.58169	51.2879	87.1949	338.913	100.597	750.347	151.641	118.053	227.837	697.226	105.09	227.266	577.798	816.707
MSTRG.9744.12	32.6747	58.1335	33.6113	23.0644	13.1109	134.709	66.307	78.3923	69.4301	113.82	41.8402	98.828	76.8537	27.4648	94.9262	16.7566	122.776	81.8935	19.4053	32.0143	22.5541	56.6819	48.3772	199.343	208.625	215.217	79.3178	85.1951	300.377	86.9114	100.711	120.935
MSTRG.9744.10	398.811	741.231	294.949	731.376	66.7491	136.191	150.681	325.708	113.293	672.549	220.161	42.8052	14.4712	149.383	615.042	350.056	491.702	614.422	265.914	211.551	220.574	394.634	220.666	44.0708	31.9839	33.0446	524.988	137.414	122.921	160.985	213.576	80.7523
MSTRG.9744.13	45.5195	594.414	417.845	474.317	402.844	754.559	88.9698	10.21	635.95	358.759	182.045	6.89956	286.144	69.7018	426.171	480.01	166.64	525.636	21.5554	131.224	126.88	17.9579	54.9576	10.8783	17.5806	11.6891	81.6346	29.1401	1.16005	44.1505	0.763904	184.172
MSTRG.9744.14	23.8193	436.073	205.081	335.798	289.827	711.884	45.8078	5.28668	319.424	120.654	22.5642	7.77467	284.296	82.3136	70.6206	178.253	104.774	96.3734	13.3008	76.1879	64.3781	13.2401	42.7038	10.1948	16.9574	10.3131	28.8809	73.5881	6.17438	34.4593	44.3884	50.7099
LotjaGi2g1v0186000.1.nasc006	201.036	41.9801	125.174	63.8237	45.2315	56.6439	24.8781	40.8378	31.4293	13.6989	210.939	133.118	77.6817	39.3026	53.3746	124.586	73.224	37.8873	59.5452	156.474	54.0437	133.531	67.9753	46.3301	96.7663	27.5471	16.3772	155.004	31.4166	85.0227	9.82676	14.6814
LotjaGi2g1v0186000.1.nasc005	53.6892	35.6372	58.8029	25.858	24.0303	44.2722	45.385	46.4949	40.8965	53.6199	57.3394	63.8955	37.7112	23.5438	50.3038	45.3144	68.1342	51.4184	15.4036	20.3028	23.7004	40.7108	39.9375	50.617	35.956	76.6183	56.898	41.0604	26.6203	39.9366	38.2497	49.5118
LotjaGi2g1v0186000.1.nasc004	30.5399	30.2045	32.87	25.5878	16.5769	30.2141	21.9851	24.8618	19.4255	25.6394	33.758	24.2463	13.2622	16.0734	34.3135	30.258	42.5817	32.3866	12.8434	1.32912	15.5182	26.2055	19.6361	16.0101	18.6711	21.5707	30.1801	36.2921	22.8767	23.0483	23.8391	29.2802
LotjaGi2g1v0186000.1.nasc003	19.3915	4.09796	3.43121	8.35149	2.80913	0.89899	5.0945	11.7558	1.25563	5.0461	9.96387	6.07895	4.21299	4.67092	22.2851	4.97213	9.28495	36.185	5.01234	4.90767	1.68874	6.92032	3.37218	2.63873	2.54651	4.25334	3.97514	8.41607	2.98562	3.23347	11.9004	6.10913
LotjaGi2g1v0186000.1.nasc002	0	0.0642347	0	19.9508	4.6883	0	0	0	0	0.207446	0	0	0	0	0	0.0648414	4.27335	12.7517	0.848488	22.1345	0.129691	0	0	0	0	0	0.446442	3.52158	0	0	7.93362	0
LotjaGi2g1v0186000.1.nasc001	28.5894	34.947	22.4213	13.8303	22.2082	12.34	4.14683	12.1301	25.3215	11.6701	13.2852	3.72122	8.47077	14.8731	25.4964	27.907	5.99966	42.86	19.4354	10.7912	8.9542	13.1447	5.64455	1.40901	2.24432	3.36088	9.95845	1.90844	2.77306	4.09207	5.4057	5.42979
MSTRG.9750.1	18.4613	38.8511	7.9886	17.1581	14.2389	4.45309	0.842375	3.23048	9.45617	7.19396	2.42564	1.39439	1.98899	9.8109	14.6273	25.1183	1.38555	39.3979	0	5.28096	5.35873	1.76788	1.40551	0.0901091	0.365821	0.236916	3.24975	0.6545	4.28097	2.08302	2.72237	2.06567
MSTRG.9751.1	276.404	370.356	202.49	256.19	212.823	175.275	98.5648	59.5928	196.483	127.754	59.0683	37.4997	59.6861	101.877	238.971	152.165	103.21	366.034	124.512	134.055	110.716	52.2646	49.4497	33.1075	56.5541	12.0993	60.7496	47.3249	105.875	75.2785	57.2124	143.347
LotjaGi2g1v0186100.1.nasc001	0.0908433	0.063146	0.00355713	0.0124437	0.0509	0.0992914	0.00162621	0.0115032	0.0629256	0.0202204	0.0221051	0.00894621	0.0792815	0.027846	0.296366	0.0114763	0.00515596	0.119911	0.0104373	0.0231621	0.0474614	0.00633366	0.0203055	0.00187078	0.0148188	0.0408475	0.0175721	0.00294967	0.104318	0.00772853	0.161209	0.276998
LotjaGi2g1v0186100.1.nasc002	0.0847288	0.218834	0.0505112	0.0639961	0.119684	0.114319	0.0922873	0.0373854	0.105646	0.0928639	0.191446	0.040258	0.195115	0.0777766	0.202682	0.0820559	0.0857764	0.405582	0.116038	0.0509567	0.0596027	0.0308766	0.0372882	0.0661008	0.0319621	0.0505024	0.0269073	0.0943895	0.0635321	0.100471	0.208373	0.0789512
LotjaGi2g1v0186100.1.nasc003	1.0744	0.807833	0.446064	0.622184	0.974666	2.73293	0.277268	0.597207	3.69241	1.49706	3.74563	2.02876	1.57688	1.16569	2.33489	0.714403	0.456068	0.791179	0.686403	0.282578	2.20916	0.637325	4.96967	0.240395	1.14628	0.240381	1.77753	0.426064	1.83067	0.25725	2.38875	5.5926
LotjaGi2g1v0186100.1.nasc004	17.0785	67.33	30.9321	57.7138	35.4099	10.6902	63.7111	29.2239	43.3396	26.2378	16.3996	37.9856	34.8854	18.3735	20.7231	22.6457	12.0757	69.0324	11.9261	12.6477	19.9007	44.4382	57.6287	24.8735	20.3782	37.0321	55.6866	18.5243	33.1704	56.7006	48.881	48.6977
LotjaGi2g1v0186100.1.nasc005	8.37505	17.719	8.34289	14.0338	17.1244	9.45362	4.77007	1.16518	9.10921	9.13361	10.1036	5.15952	3.5234	3.43273	0.0729654	8.93663	3.87072	16.7394	2.49021	5.89206	3.97903	1.0217	5.50758	3.81639	8.93923	1.94929	2.87085	27.1137	5.41043	8.94486	5.50003	8.84521
LotjaGi2g1v0186100.1.nasc006	56.4792	38.1097	12.7914	27.1477	25.7719	23.6292	9.5682	2.39602	29.0745	16.9671	17.598	8.79047	13.6344	13.7741	18.5512	15.7398	18.1162	41.206	10.8075	10.1778	12.2793	4.5452	21.938	8.30188	11.835	5.24779	4.75875	44.463	12.8809	14.5403	14.4303	13.0055
LotjaGi2g1v0186100.1.nasc007	29.9888	6.65319	24.3066	54.5984	11.7448	59.7536	108.918	3.16338	22.2272	223.652	116.729	19.1542	26.5436	191.477	0	95.5383	183.391	26.8225	5.64349	19.494	203.546	7.40801	69.9257	164.153	162.452	19.1142	9.62898	11.2779	202.964	59.9425	22.0786	39.77
LotjaGi2g1v0186100.1	105.202	37.6677	4.74877	57.8285	50.3243	471.755	11.9197	1.5165	57.7825	259.195	137.797	12.4629	5.49462	72.5815	0	162.898	102.808	43.5102	9.85339	13.1762	172.611	3.86354	105.55	31.7705	148.724	3.17199	11.8859	8.4459	106.464	17.6004	39.7586	473.378
MSTRG.9751.2	59.8098	176.313	69.4793	61.4176	57.1951	109.813	45.1504	17.9828	40.501	23.7387	22.9052	17.8074	22.5515	18.3044	55.8843	24.9289	26.5532	120.592	30.4326	30.8473	32.0188	25.0279	19.106	30.074	22.9959	25.0096	25.2182	27.6148	23.5881	37.5235	25.5158	26.6391
LotjaGi2g1v0186100.2.nasc001	0.0882228	0.105606	0.00497998	0.015999	0.0584662	0.249034	0.0402486	0.0067102	0.163376	0.253878	0.0974992	0.0365981	0.00797964	0.0576123	0.246821	0.00688581	0.0229675	0.16576	0.0595538	0.0142833	0.426049	0.0851086	0.0406109	0.00530053	0.064796	0.0116353	0.0400864	0.0167148	0.173733	0.0220815	0.0301541	0.095009
LotjaGi2g1v0186100.2.nasc002	0.00524096	0.1448	0.0028457	0	0.0942337	0.0171747	0.00894414	0	0.0184736	0.0733924	0.0446049	0.0317184	0.0586889	0.000960205	0.191872	0.00688581	0.0164053	0.236296	0.0792004	0	0.00275938	0	0.00110757	0.0081067	0.00174339	0.0195573	0	0.00852128	0.00156869	0.00699248	0.0753853	0.00490657
LotjaGi2g1v0186100.2.nasc003	2.2868	2.65758	2.42098	0.666626	3.21839	6.63589	1.16802	3.20268	9.28702	5.03262	2.07985	6.41972	4.90516	0.946763	8.24239	0.23756	1.60491	0.5878	1.6982	0.384105	3.77042	8.92334	5.7985	2.16012	1.90872	18.6331	6.65489	4.68867	2.73619	2.42639	3.64478	10.2819
LotjaGi2g1v0186100.2.nasc004	6.84294	4.57046	18.83	11.2758	8.28707	4.04143	52.9518	8.68347	14.8574	9.47736	24.0302	24.2483	21.2155	2.70778	0	2.51504	8.86919	25.6504	6.02353	26.7712	2.94647	18.0771	9.76212	9.9357	5.29409	38.2107	11.0644	73.6874	0.875723	10.8453	5.04772	13.9204
LotjaGi2g1v0186100.2.nasc005	2.45451	2.41915	3.69657	1.58568	2.30219	3.23636	3.06621	3.34168	12.8466	4.42601	3.41958	3.62118	7.48618	1.86376	0	1.82072	2.82125	1.73048	6.08185	8.91201	2.66115	2.97643	16.1731	2.62907	3.87439	16.62	6.05799	3.22596	3.61584	4.71698	7.70747	4.20359
LotjaGi2g1v0186100.2.nasc006	4.22771	6.52908	3.52227	2.92604	2.15981	2.83598	3.12029	1.864	4.47638	2.12913	7.91441	2.52365	4.6843	2.58871	0.165749	1.42938	4.36335	1.58353	2.89972	4.51082	3.52373	2.29991	3.86616	3.6	2.44714	8.38116	3.0257	2.51312	2.25343	4.70815	4.00315	7.3603
LotjaGi2g1v0186100.2.nasc007	6.05418	10.1458	8.2312	3.20158	3.83126	6.19364	6.31741	3.26643	14.623	7.35722	5.0372	4.34867	9.84455	5.47413	0	2.49611	3.69917	5.46889	8.3363	3.82368	4.53532	6.053	5.86569	5.69558	4.04931	15.5104	5.59782	4.98003	5.63475	5.66649	8.83631	6.25722
LotjaGi2g1v0186100.2.nasc008	4.40328	13.8551	38.2021	3.1367	1.8778	7.6916	4.39361	16.0053	9.78061	288.497	3.76102	40.2319	28.6461	34.311	0	9.01869	55.2991	2.26891	14.1327	13.0557	58.5602	50.7936	232.112	140.203	72.1293	84.0335	5.33534	130.933	91.929	93.0357	87.8343	5.30534
LotjaGi2g1v0186100.2	81.3213	53.1918	71.7964	132.512	100.74	119.565	54.9894	44.2211	198.22	245.267	31.3347	154.235	300.411	17.5679	6.51464	92.9882	111.749	223.04	88.934	84.6541	19.4724	101.765	201.832	165.236	60.357	46.7315	155.026	179.116	113.324	90.7771	109.402	104.092
MSTRG.9751.11	4.73084	15.9792	4.15615	3.77221	4.24808	6.93591	4.75381	4.67844	8.54288	1.99657	2.52669	4.1177	8.09727	2.50278	4.37522	2.161	1.90208	7.59673	4.94542	10.5681	2.86369	11.7984	3.33563	31.7864	7.11797	24.3045	3.06579	3.40359	2.89463	3.23163	5.30248	6.23982
MSTRG.9751.12	649.141	1174.34	537.126	720.969	584.241	437.774	160.327	250.503	532.443	395.682	315.297	215.454	210.603	339.036	664.542	397.158	225.045	1127.93	361.867	291.962	276.652	182.779	120.601	48.1519	73.882	34.9739	214.899	175.266	206.567	177.083	229.619	324.968
LotjaGi2g1v0186100.3.nasc001	1.46223	1.58736	2.15064	1.86655	3.30781	4.1697	2.3023	4.16272	5.6558	1.70375	8.55625	2.4289	4.17618	0.681746	1.40886	1.19067	1.33305	0.509035	0.971279	0.435062	1.3659	3.39326	4.02528	1.8396	3.08231	5.29755	5.56323	2.59637	1.29064	2.69321	2.53488	5.14744
LotjaGi2g1v0186100.3.nasc002	6.64815	4.45615	18.7745	10.6562	8.54569	4.22123	11.3607	17.9694	13.0545	2.5268	14.8341	10.0917	11.606	2.63384	0	4.26977	2.34971	26.7285	4.92393	3.25389	2.84051	9.65013	5.11513	3.04251	2.8455	16.138	9.77395	6.88978	0.866703	6.47504	4.4949	12.3258
LotjaGi2g1v0186100.3.nasc003	1.45786	1.01578	5.38549	1.19993	1.72785	3.20201	6.37067	14.5568	8.14223	1.30084	1.92314	4.98263	9.65098	0.831538	0	2.60111	3.40856	5.37014	3.68374	3.11801	0.756623	2.7021	3.08827	4.0468	2.09323	11.3299	9.43898	4.59559	7.16932	3.08074	3.03513	3.03494
LotjaGi2g1v0186100.3.nasc004	0	0	3.40559	0.329758	0.299209	1.48454	1.54042	9.51458	0	0.507756	0.583416	2.95754	0	0	0	0.654152	0	0.61719	1.07504	0	0	3.17633	0	1.90663	0.430036	6.14322	3.92957	2.00512	1.744	0	0	0
LotjaGi2g1v0186100.3.nasc005	2.80653	5.53072	10.0816	1.65857	1.07303	7.5177	3.49269	15.6841	7.90727	1.72173	2.12959	5.00053	12.8516	1.31308	0	1.87466	1.48304	6.27183	4.48557	2.54899	0.668875	5.68723	2.24135	4.42408	0.734548	12.1443	6.73177	2.51738	5.44964	2.28691	2.61684	1.59419
LotjaGi2g1v0186100.3.nasc006	3.65469	7.49478	78.217	5.37923	0.559212	11.2575	2.2832	59.2827	8.0031	378.017	4.30062	74.5451	28.6034	36.9161	0	21.5543	320.523	2.21836	10.2027	5.13311	67.7506	97.5155	27.0103	227.257	431.094	62.2226	8.24572	260.691	89.0838	273.399	27.2164	8.01288
LotjaGi2g1v0186100.3	103.274	69.0839	301.805	145.912	102.964	103.311	431.009	234.859	81.6532	251.83	180.243	89.5471	29.6413	17.9059	2.61324	80.5926	308.791	76.0708	35.421	8.18125	18.5927	109.433	29.8774	200.245	145.387	186.969	144.099	351.678	89.7995	132.219	37.966	86.427
MSTRG.9751.22	5.37023	19.2497	6.1147	5.469	5.07143	32.2568	3.09955	6.28218	13.7432	8.39669	2.3159	9.93477	16.4538	2.4178	37.3655	3.60644	1.75725	8.51605	5.79636	13.0839	4.41777	24.1823	3.61806	192.144	27.0586	163.236	12.1978	4.11742	8.43408	8.20844	16.0161	20.0621
LotjaGi2g1v0186200.1.nasc001	24.1049	22.2241	2.60738	7.93552	11.9931	4.70802	0.633001	1.97424	8.80555	2.60169	2.39248	0.725457	2.69068	2.35058	14.6273	1.92975	1.23087	230.95	31.7256	24.1816	7.02208	3.44076	2.02575	0.154339	0.780748	1.40119	2.41672	3.31969	1.66164	8.69497	2.24725	1.53353
LotjaGi2g1v0186200.1.nasc002	53.6185	41.5141	10.1264	30.431	27.7467	0	15.2189	6.06554	20.0727	47.3127	26.6216	0	3.96382	0.800811	1.75117	1.74842	0.525439	7.92002	11.7751	8.57963	25.4355	37.844	17.9954	0.894855	0	0	0	14.0621	0	4.83475	17.5091	0
LotjaGi2g1v0186200.1.nasc003	18.2708	32.4331	11.062	22.9399	18.9596	12.9406	6.21374	5.56227	11.0726	3.12891	3.83168	6.39736	4.36975	8.13534	23.2805	7.51299	5.31673	41.7773	9.17251	4.51468	6.56678	1.82726	6.60186	1.37471	1.60247	1.36158	3.2794	4.1574	5.37278	1.99911	7.19601	7.58823
LotjaGi2g1v0186200.1.nasc004	11.3318	16.1251	10.6109	13.1521	9.59121	21.704	10.6557	12.9612	11.6863	13.5379	14.9399	13.144	9.60774	8.15935	17.6423	11.7914	13.2508	37.1654	10.2156	6.5985	9.12749	7.95073	17.4324	8.7013	9.48404	13.1187	10.8986	12.3667	11.6483	8.8742	6.91341	21.8588
LotjaGi2g1v0186200.1.nasc005	2.20644	0	2.51916	3.93309	2.25886	15.9285	0.40208	0	1.94204	10.3026	0	3.36947	0.284435	0.567481	1.63947	1.86663	0.527783	0	3.49034	0	0	2.05171	7.27415	1.56865	7.52651	0	2.24868	0.951761	0	0.674222	0	0
LotjaGi2g1v0186200.1.nasc006	5.23659	0	5.29514	4.23885	2.86209	22.8268	2.43077	2.4497	8.91985	7.76387	0.423154	7.35623	4.01144	2.66553	10.9889	2.02558	2.75891	0	4.82447	0	0	3.67986	6.32607	1.22817	4.60575	0	3.83457	1.90811	0	4.56278	0	0
LotjaGi2g1v0186200.1.nasc007	27.5552	86.3206	35.831	7.97285	26.0856	84.1551	28.2367	46.2074	27.121	26.7193	48.9943	42.4327	54.0129	39.1577	41.8245	38.0636	19.0208	99.8038	31.3799	33.0659	46.127	22.57	41.775	42.0894	32.5941	57.7056	50.1047	52.0263	70.6144	50.001	38.2888	64.6088
LotjaGi2g1v0186200.1.nasc008	16.5422	8.68693	9.26205	7.61198	5.5082	29.9109	6.87398	9.03911	7.56147	13.806	6.24232	16.2362	12.0572	7.78102	20.1321	5.4243	11.8878	17.2578	9.18172	4.25025	5.7202	9.13908	13.9986	11.133	13.7522	9.81256	12.4553	17.7973	19.5789	11.9479	8.07125	12.6393
LotjaGi2g1v0186200.1.nasc009	5.28288	0	17.3083	5.49566	22.2701	54.9715	59.5318	16.7357	66.2647	111.889	11.2799	69.3327	25.4033	5.84717	6.43086	8.27387	41.6006	0	2.89849	0	0	18.7872	79.439	33.239	33.4356	0	59.5146	34.6708	0	42.9066	0	0
LotjaGi2g1v0186200.1	0.746836	0	0.746286	0.662182	0.766939	0.61507	0.556569	0.82823	1.2741	0.656787	0.586574	0.832811	2.25746	0.504108	1.82864	0.50209	0.655276	0	2.42881	0	0	0.76479	0.719551	3.1295	1.90523	0	0.228987	0.5021	0	0.507139	0	0
MSTRG.9751.30	3.36295	0	0	3.23714	4.28316	3.65876	2.18034	3.72991	0	3.88006	1.6788	0	4.15121	0	0	1.58488	0	7.09945	2.70141	0	0	3.94587	0	3.06963	2.36491	4.20779	2.71819	2.51378	0	2.05616	0	2.28691
MSTRG.9751.31	88.0551	294.693	67.0028	95.7044	81.2921	96.0808	15.5774	33.7144	47.6226	38.3775	38.781	22.7189	35.3596	45.2118	87.3387	33.1678	24.1163	305.798	66.5277	52.1931	54.0243	12.9361	18.5566	10.7133	11.022	11.6925	27.3521	20.7401	28.513	29.049	34.7634	37.8381
MSTRG.9751.42	0	0	0	0	0	2.17153	0	0	0	0	0	1.1626	0	0	0	0	0	0	0	0	0	0	0	0	0.33938	2.25751	1.0093	0	1.79027	0	0	2.3333
LotjaGi2g1v0186300_LC.1.nasc001	7.06132	19.1561	5.97384	6.33828	3.52173	5.25762	1.06679	3.29231	6.71342	3.16711	2.05893	1.79412	1.81318	5.17983	5.85615	3.37864	3.55433	17.1438	4.24551	6.5101	4.45254	1.93889	2.57879	0.698112	1.50222	0.992223	1.93678	1.77538	2.8911	2.38039	3.57442	1.91624
MSTRG.9744.23	10.0618	0	2.82009	0	0	0	0	0	0	0	0	0	0	0	0	0	0	15.284	0	0	0	1.03555	0	0	0	0	0	0	0	0	0	0
MSTRG.9744.24	43.7541	44.3405	7.65281	26.2544	30.6445	5.14276	0.215472	0.854591	47.607	0	1.66025	0.222435	0	12.9575	51.5874	6.26264	2.92484	118.609	20.3901	6.57727	12.8549	0.744601	3.0975	0.139061	0	0.063128	0.912652	1.32604	11.3142	0.826953	2.41426	7.51642
MSTRG.9744.25	0	0	4.63707	0	4.26597	13.2004	1.0115	0	4.84643	0	3.58576	0	6.82696	0	5.36521	1.63194	0	29.0197	2.0058	0	0	2.87628	0.503944	0	0.278361	0	5.72247	0.108482	0	2.96849	7.66842	0.928234
LotjaGi2g1v0186400.1.nasc001	287.175	680.755	226.825	357.91	331.711	283.504	143.149	160.314	178.498	215.843	91.4242	137.136	71.6183	149.319	222.914	221.362	157.455	629.28	156.342	120.524	241.206	124.247	127.395	67.038	72.6988	69.9044	169.76	71.9523	130.498	115.797	155.223	74.1039
LotjaGi2g1v0186400.1.nasc002	83.0342	0	0	182.568	0	33.2938	50.562	31.3721	83.7361	44.0527	0	22.0683	0	0	0	46.73	10.8702	88.344	0	0	120.422	34.9852	4.71197	16.4803	20.0005	0	23.5406	0	18.3161	0	0	40.7977
LotjaGi2g1v0186400.1	559.199	1298.74	469.864	426.973	495.075	282.119	161.483	182.011	275.421	458.724	202.667	171.763	140.819	264.739	652.904	334.29	184.192	845.485	362.841	222.772	209.946	160.286	210.767	82.8427	172.827	117.475	215.009	123.201	158.232	115.875	93.3428	177.101
LotjaGi2g1v0186400.2.nasc001	246.37	585.681	112.939	106.132	199.696	69.6677	61.0995	82.0911	10.8832	24.4277	5.20614	46.0779	41.551	203.91	138.627	160.329	80.5652	184.399	14.8676	40.6534	95.0498	8.32956	65.4079	3.54481	33.1936	15.6951	28.3905	17.9727	34.8438	59.9845	8.84095	65.0228
LotjaGi2g1v0186400.2	0	0	0	275.536	160.444	166.533	126.271	101.606	190.705	154.598	189.291	213.846	0	0	0	0	95.2629	484.119	45.8527	124.599	138.444	111.45	116.314	64.9764	0	72.2223	117.474	69.5739	135.625	124.75	213.287	91.5602
LotjaGi2g1v0186500.1.nasc001	2.64144	2.4333	1.23006	3.3989	1.50499	11.5275	1.10663	33.3511	2.02459	2.84358	2.03722	1.88806	5.26193	80.1959	17.482	1.1901	1.03166	14.7444	2.7757	1.69083	1.58996	1.2505	1.57201	14.4502	0.924578	11.6334	0.731989	12.9717	2.73149	1.58509	1.16905	4.23928
LotjaGi2g1v0186500.1	90.3043	111.96	58.5133	58.1413	166.17	153.739	95.3299	73.2562	290.133	261.061	143.675	166.211	70.4532	83.6766	91.0842	62.8531	25.7559	192.586	43.1808	61.1534	108.432	59.16	57.5209	120.117	60.6749	27.326	72.8985	76.6925	126.78	120.257	113.37	131.412
MSTRG.9753.2	1.07789	11.6102	6.47255	8.13728	12.313	35.0552	25.0716	53.0661	9.18022	32.4035	11.0229	13.4043	12.6812	12.7362	5.44898	7.59218	9.67915	10.3088	4.96691	19.1713	1.75497	8.3636	5.74164	5.19795	8.34154	8.07766	12.8271	5.51195	29.8115	18.3067	28.1315	48.0764
MSTRG.9753.1	1183.8	1751.57	802.033	1076.94	850.332	723.624	400.791	496.595	618.358	868.809	412.37	378.553	162.096	643.32	839.097	647.693	448.406	1566.46	687.736	416.772	621.991	439.432	408.641	179.944	199.637	155.325	525.79	296.123	477.37	353.567	220.773	438.787
LotjaGi2g1v0186500.2.nasc001	121.041	97.1175	118.763	179.174	114.641	202.049	96.7801	139.819	109.405	145.784	112.586	163.269	183.651	115.65	140.145	118.032	110.721	55.1427	91.9946	79.0156	136.235	129.25	173.951	67.9878	117.653	85.5547	80.4276	91.8462	197.045	176.842	120.903	180.701
LotjaGi2g1v0186500.2	443.803	672.92	818.805	523.436	1392.62	816.35	1025.99	861.959	493.7	1531.08	949.861	897.776	1357.33	567.435	584.542	459.808	925.855	331.312	167.341	404.665	550.195	685.371	1254.64	1325.3	998.441	1223.26	666.184	949.29	1542.8	1514.94	517.548	1431.07
MSTRG.9753.5	36.5487	77.9679	100.86	44.9395	70.5487	112.602	99.5792	189.939	27.1487	101.682	63.9614	68.933	130.669	32.3239	37.6709	21.2846	202.585	8.19511	14.9136	15.2476	31.9752	58.0061	93.8116	215.013	109.278	102.967	83.7312	42.1397	191.323	146.137	38.7743	136.4
MSTRG.9753.6	117.415	149.884	61.5796	174.294	152.871	96.654	69.685	56.3661	222.592	266.719	129.817	257.956	10.7128	33.3283	51.6072	110.862	97.6848	149.797	117.198	94.5343	211.117	112.037	28.3346	163.705	133.479	21.7376	20.3123	41.2993	66.9723	84.6072	115.393	49.0149
MSTRG.9753.7	0	0	0	0	0	138.756	0	0	0	0	0	0	0	0	0	0	0	0	0	0	0	0	0	0	0	0	0	0	0	0	0	0
MSTRG.9753.8	0	43.0199	19.7086	31.0665	52.266	48.5863	24.4834	0	5.38447	0	27.5149	29.176	8.99279	0	21.6365	44.3171	18.6922	0	49.0999	8.83944	52.8786	65.6275	9.45237	16.2196	2.14873	11.3412	4.40346	9.04402	0	34.6857	37.0876	19.0147
MSTRG.9753.9	0	0	0	0	134.856	63.8235	0	0	80.061	0	0	0	0	0	0	0	0	0	0	0	0	0	0	0	0	0	0	0	0	0	327.633	0
LotjaGi2g1v0186500.3.nasc001	199.823	125.806	86.8131	100.852	68.5134	173.194	68.9276	74.0489	65.1921	88.6603	91.1941	50.8031	114.002	232.233	95.3324	105.41	51.2915	184.876	70.8205	55.3335	45.1259	63.0651	69.1958	20.3553	31.8668	35.1915	76.816	38.7751	108.919	67.0653	63.0263	65.0718
LotjaGi2g1v0186500.3	34.9965	0	3.17367	7.46088	7.67352	9.49924	0	11.2774	3.6162	44.1523	0	5.61334	0	0	11.8807	0	8.05596	0	0	3.19406	6.36424	0	0	5.73923	6.45025	0	18.5743	0	51.072	8.25444	5.96742	12.311
LotjaGi2g1v0186500.4.nasc001	349.586	76.0997	55.5503	66.8928	44.0863	36.2054	32.5746	94.678	18.8771	104.853	80.0271	72.7132	121.088	52.01	29.2501	46.5349	124.098	17.8609	66.5719	36.6135	26.2009	22.9722	46.0446	21.8348	310.288	83.9995	116.113	30.9857	76.417	115.558	69.7843	117.662
LotjaGi2g1v0186500.4	0	772.484	802.061	756.005	339.572	907.997	963.952	0	104.262	0	790.554	512.849	690.826	0	427.394	521.254	356.429	0	405.713	39.8913	381.473	649.651	591.674	451.36	27.1917	473.785	777.936	262.039	0	840.911	594.846	1042.64
MSTRG.9754.1	132.519	258.68	79.605	1.34303	176.545	119.396	60.2311	0	0	12.422	41.2516	60.7761	0	31.8255	158.45	75.8931	0	235.383	326.207	60.0115	0	0	19.8111	23.3358	30.0714	1.29573	0	18.406	43.4489	0	0	0
LotjaGi2g1v0186600_LC.1	2.85632	0	63.0871	155.922	0	0	0	2.15589	3.07989	0.00823793	0	0	1.54831	0	57.5156	0	4.59162	60.1085	83.0806	29.556	3.77042	1.97967	0	0	0	0.000742682	1.96863	0	0	1.02532	2.36439	1.90955
LotjaGi2g1v0186600_LC.2	0	0	0	0	0	0	0	0	0	13.7985	0	0	0	0	0	0	0	0	0	0	0	0	0	0	0	6.75345	0	0	0	0	0	0
LotjaGi2g1v0186600_LC.2.nasc001	368.99	664.148	146.053	766.991	234.626	215.119	81.808	367.101	309.453	205.339	185.296	137.06	169.398	96.5357	492.564	242.028	282.752	255.203	269.108	98.2332	143.5	121.943	124.639	29.3578	53.9521	37.5827	168.571	77.2837	11.5746	130.363	196.368	180.366
LotjaGi2g1v0186600_LC.1.nasc001	92.5553	103.686	309.082	36.9142	51.6415	45.519	101.121	26.7828	19.5168	57.2341	35.3362	28.3957	20.634	49.1548	530.129	48.3103	14.3589	1130.15	60.0327	197.644	29.3394	50.5221	17.3261	55.4358	10.5315	12.5971	109.273	108.296	6.69675	22.5703	79.9834	32.2344
LotjaGi2g1v0186700.1.nasc001	0.203524	8.06309	0.510092	5.34012	0.0460851	0.0542078	6.37392	0.226709	5.36369	2.70204	5.79153	1.41838	9.58586	3.30839	0.287357	1.82072	0.189364	1.04511	0.354867	2.51734	0.628036	8.0493	1.52586	5.87206	2.41605	11.2727	7.69714	7.39417	5.50023	0.416973	13.7541	0.153442
LotjaGi2g1v0186700.2.nasc002	1.03509	4.3647	20.8939	15.4942	0.138255	0.110026	3.14305	0.978251	3.74667	2.58147	52.6823	2.61555	19.339	5.28065	2.35201	3.03664	0.897606	9.07329	18.0872	2.86631	4.97572	5.87052	7.19034	6.11931	2.59504	102.094	2.65888	6.26117	6.70381	12.2453	7.95489	0.359072
LotjaGi2g1v0186700.1.nasc002	12.8928	6.40497	0.325833	3.81577	4.09538	5.56032	8.52824	3.85213	3.67855	11.7907	3.16339	15.1293	6.12939	1.02262	10.1584	9.11451	2.77859	3.23055	2.41285	1.89852	19.8008	4.10105	26.5425	5.70182	2.08015	3.68692	19.8697	3.78672	7.6466	2.94678	57.7262	5.22639
LotjaGi2g1v0186700.2.nasc003	53.2892	134.147	10.1698	113.164	3.01135	19.3259	138.4	40.8162	7.32651	192.95	0	77.1534	0	2.3453	50.9334	63.0361	44.9136	9.07329	43.9384	95.9599	147.702	178.64	60.2821	65.9305	0.26209	0	129.259	83.873	108.143	40.6852	130.744	279.809
LotjaGi2g1v0186700.1	2.57593	14.8622	8.23902	3.99442	1.70102	9.4037	5.49658	14.5372	2.4362	2.44217	7.31915	1.46555	8.34181	1.73701	2.28174	3.18928	2.39283	24.4313	7.81812	2.24402	4.04084	75.2336	8.45593	15.1857	7.83828	22.4659	10.9738	28.1943	13.2355	14.1944	14.2436	10.5656
LotjaGi2g1v0186700.2.nasc004	2.04834	7.20518	2.80231	2.48963	1.61779	2.14631	1.4209	2.44155	1.84332	1.13084	1.85446	1.07436	4.69769	1.54449	2.21238	1.1769	1.33914	2.97427	1.94686	1.71554	2.23731	2.36483	2.09368	2.20346	4.38753	3.16729	2.01805	3.02505	2.4652	1.30943	3.84426	1.91445
LotjaGi2g1v0186700.3.nasc003	0.328433	2.43983	2.26162	2.64251	1.44652	2.03145	1.42415	2.67497	1.92933	1.13758	1.76722	0.179331	4.59884	1.75814	0.621557	0.197393	1.34383	1.62115	0.577733	1.63139	2.30629	2.30229	2.04974	2.23464	4.62289	3.06257	2.00816	2.96639	2.4903	0.303253	4.19567	1.92159
LotjaGi2g1v0186700.2.nasc005	4.56138	12.9144	13.9667	12.2624	4.72269	7.19782	12.3645	21.5076	4.53296	3.32812	4.41154	4.83949	19.3614	4.05543	7.42175	4.50848	3.73245	14.8196	5.87004	4.12209	14.3996	5.93781	13.2092	5.85397	14.9278	13.1692	14.2417	13.9887	4.41862	7.24531	7.58492	9.61599
LotjaGi2g1v0186700.3.nasc004	6.808	18.1338	19.0157	5.32412	1.57033	5.2823	11.0419	38.1163	6.83176	4.41178	13.6388	11.6097	19.7542	8.7926	9.64945	14.4809	6.76462	13.4806	6.63687	7.9172	4.17771	5.86576	10.5924	5.87455	31.7256	24.6083	14.3756	9.17512	12.8233	9.7063	12.766	19.2904
LotjaGi2g1v0186700.3.nasc005	13.3278	64.5951	26.5376	14.3707	1.76705	9.313	52.4765	20.92	16.9241	21.4029	56.482	70.1481	61.9348	17.4172	11.3168	32.9813	16.8098	17.8691	7.57499	7.66975	4.68323	14.3034	46.3256	15.167	34.7257	70.3347	43.3153	10.5425	39.6691	15.1074	59.2536	68.5457
LotjaGi2g1v0186700.2	34.0129	91.4953	28.223	37.1968	25.3757	66.6761	26.8662	46.298	81.6809	85.6624	14.9766	4.93465	20.5257	14.5255	20.7987	15.6153	39.0306	65.0613	46.3322	36.5815	28.691	40.0331	33.0314	95.7052	15.7053	23.7963	22.2348	58.8886	18.6188	59.5977	19.1726	15.1823
LotjaGi2g1v0186700.3	28.7038	90.6047	0	42.5307	4.12496	0	0	0	9.24891	21.9803	60.4215	51.9592	66.1656	40.5903	0	0	17.8912	0	0	28.308	0	31.0781	0	0	0	0	0	0	0	9.34269	72.5705	27.1521
MSTRG.9753.16	12.2403	0	26.014	70.5806	7.69071	43.8498	136.587	25.2116	44.9832	85.112	43.3761	36.4721	31.5728	15.7498	19.9727	44.5523	10.4254	53.7602	11.5191	0	38.1485	33.116	53.348	21.0484	53.6543	76.5269	46.285	24.3961	65.673	22.6586	61.3729	39.8025
MSTRG.9753.17	37.9087	115.678	29.5092	31.2994	8.31458	84.7235	41.7927	53.7985	28.3581	31.358	31.0888	60.7444	37.3184	16.6284	11.3979	21.8624	21.5482	28.7681	14.7779	17.7024	12.452	16.9726	32.1605	18.2722	80.6745	73.5505	32.0307	12.6554	42.372	18.0053	64.3616	69.6987
MSTRG.9753.18	31.2204	62.6844	23.1455	20.781	63.581	31.2628	27.5662	18.2129	128.698	131.843	5.88429	29.1081	9.87621	7.51793	62.0737	75.3571	48.8996	74.2474	39.1612	10.2481	31.0249	14.6818	34.5104	69.0925	53.5093	7.49044	10.3758	29.0962	10.0875	51.4978	15.9225	12.9922
MSTRG.9753.32	110.962	71.2222	103.426	16.1528	114.02	34.0596	78.8975	129.706	27.831	62.5191	80.2912	127.758	67.691	15.2505	16.5767	42.8205	219.719	58.8529	28.4243	15.1561	13.0789	35.7456	68.3696	13.8381	148.42	266.022	53.2996	16.1819	68.6327	69.0331	94.774	210.382
MSTRG.9753.31	57.2697	109.13	152.027	24.7372	237.497	167.43	41.9005	215.619	85.0397	184.747	6.59126	48.2583	11.7133	9.40041	262.84	128.946	130.304	285.002	172.045	33.0944	43.1507	21.2728	56.3668	61.4581	73.7094	5.36786	10.3868	30.7441	10.8197	237.929	23.1135	22.1153
MSTRG.9753.33	0	91.5062	0	25.0154	0	0	59.7847	0	53.806	14.2733	0	0	99.5799	0	0	0	0	0	0	0	0	23.1689	0	145.264	0	0	60.955	27.3077	80.0905	0	40.1119	0
LotjaGi2g1v0186800.1.nasc001	1.45087	0.923238	4.89105	1.32881	0.472544	0.509875	2.37711	1.28404	2.95346	2.74398	0.71802	0.965784	1.36503	1.122	1.64037	0.725879	0.58778	1.4119	0.871204	0.962	1.58168	10.6473	4.37453	2.04164	0.930389	3.22274	6.98382	2.56556	0.649832	5.48836	3.44453	5.33255
LotjaGi2g1v0186800.1.nasc002	35.2166	52.617	23.6926	60.5136	38.144	73.4553	4.95912	74.5373	55.766	20.0204	42.0758	45.5187	30.7509	44.6664	49.012	122.353	57.1426	85.9811	60.7737	50.1915	194.502	163.387	108.219	110.069	30.604	54.0145	72.7091	58.9053	54.2776	76.8952	41.9629	3.82534
LotjaGi2g1v0186800.1	175.444	258.285	219.24	123.728	31.602	32.3953	83.9741	67.7672	73.8285	232.169	22.2203	27.1688	30.7293	43.3619	171.461	52.2466	42.0881	187.511	99.0999	49.0161	201.958	75.394	81.3281	112.961	21.4004	47.8304	142.715	58.5825	41.2896	30.6992	26.2515	50.6938
MSTRG.9755.1	368.618	1097.16	227.423	366.115	383.218	184.02	79.9687	144.218	233.213	240.178	83.3081	101.607	89.845	139.993	243.404	164.997	89.9996	1019.86	184.544	152.112	355.292	128.749	125.54	95.482	40.1378	65.8947	96.0866	95.787	103.118	94.234	101.881	93.1856
LotjaGi2g1v0186800.2.nasc001	6.68309	6.4986	5.06393	9.48387	4.55486	3.22456	6.07145	6.02719	19.3632	7.68149	5.31746	6.74788	19.5627	43.5011	5.97866	3.51176	3.89275	5.96147	5.66559	9.78484	10.7362	11.8697	4.84451	2.92309	5.08489	4.95394	7.36107	3.38164	6.31752	5.54945	5.56498	13.7259
LotjaGi2g1v0186800.2.nasc002	288.659	360.387	61.5782	298.714	160.647	245.468	134.297	142.145	270.684	344.157	239.777	214.62	196.6	284.645	227.088	132.132	188.365	617.579	107.821	189.816	499.238	229.522	331.767	44.7873	109.549	17.0698	153.961	30.7192	51.3151	48.8307	94.9182	180.507
LotjaGi2g1v0186800.2.nasc003	8.53577	16.2002	5.86286	3.20958	18.639	15.2887	2.03357	1.71541	6.38147	8.25066	4.30575	4.83868	2.05823	6.80738	12.741	3.17264	13.45	104.849	4.4782	6.04686	3.93654	3.08054	2.04937	5.35136	7.75256	4.17461	2.00871	1.72228	2.86718	2.06573	1.67123	2.81637
LotjaGi2g1v0186800.2.nasc004	40.8777	33.2017	7.18042	13.0161	16.0473	8.40864	12.1864	8.26456	5.47915	16.2699	3.8747	7.76531	6.59684	5.26769	7.00017	8.13271	2.48939	0	4.38979	2.95201	5.50828	2.61026	1.92126	1.1418	1.43423	3.51363	2.19267	2.33975	2.48599	3.87899	1.84095	12.7263
LotjaGi2g1v0186800.2.nasc005	29.4262	119.038	31.1932	24.882	76.9374	15.1213	23.7609	6.12833	24.4388	69.4285	3.0134	30.3663	189.811	128.79	21.4041	25.9509	10.3157	0	36.3732	9.93616	43.6877	11.8574	9.10016	2.29045	4.83151	85.2559	9.78932	7.99263	6.02457	16.623	20.613	17.4192
LotjaGi2g1v0186800.2.nasc006	42.8999	0	21.0241	22.7862	220.318	235.985	10.713	137.2	104.909	31.6127	175.144	130.366	0	0	55.4519	124.452	89.5872	0	100.087	63.7611	99.5785	244.937	244.503	380.233	174.344	33.209	71.7113	110.909	101.618	77.7108	64.7076	4.71075
LotjaGi2g1v0186800.2	162.878	0	238.415	314.771	93.5315	113.145	187.018	97.0237	91.9055	117.447	66.4652	192.805	0	0	217.085	186.983	251.669	0	195.002	51.875	82.2771	62.3981	132.362	69.1632	62.0499	29.8338	127.865	115.202	38.9585	24.1719	47.0582	112.215
MSTRG.9755.5	0	0	8.9412	0	0	78.3994	145.679	37.5368	0	203.642	94.558	0	15.4789	6.40073	102.831	0	0	0	0	27.0549	38.899	44.355	172.683	63.8808	69.3503	102.271	86.7607	77.3306	0	32.9063	49.7883	93.4015
LotjaGi2g1v0186900_LC.1.nasc001	8.24403	4.70547	2.74681	1.09593	0.7126	0.581794	0.35492	5.32406	1.91721	0.935379	0.270393	1.02759	5.14918	1.46767	9.23327	0.757439	0.621528	5.26434	0.839892	0.807972	0.533113	0.515006	0.21413	0.875524	0.321655	0.0930828	3.00044	0.488662	6.37517	2.36751	0.311592	0.608415
LotjaGi2g1v0186900_LC.1.nasc002	0	0	0	0	0	0	0	2.65963	4.03821	5.13897	0	0	0	0	0	0	0	0	0	0	0	0	0	0	0	0	0	0	0	0	0	0
LotjaGi2g1v0186900_LC.1.nasc004	0	0	0	0	0	0	12.3844	35.7605	0	0	0	0	12.1486	51.311	0	54.3623	27.1382	0	0	0	0	12.568	0	0	3.9235	0	31.9593	0.723325	0	2.59863	29.0516	27.2939
LotjaGi2g1v0186900_LC.1.nasc005	0	0	0	25.0438	0	0	0	0	0	0	0	0	0	0	0	0	0	0	0	22.8934	0	0	0	0	0	0	0	0	13.9312	0	0	0
LotjaGi2g1v0186900_LC.1.nasc006	44.8154	212.334	27.9704	60.4061	69.0259	35.1728	11.9624	28.2025	30.8509	32.7375	27.7632	23.041	12.4614	0	111.112	42.7316	7.10023	218.333	75.0414	0	45.5574	11.7474	14.0768	0	0	0	6.98108	0	0	10.3548	2.22406	0
LotjaGi2g1v0186900_LC.1.nasc008	0	0	0	0	119.413	0	23.3475	56.4452	0	104.266	34.7966	31.7147	13.0042	0	124.896	0	0	0	109.362	0	0	0	0	2.23153	1.86717	5.66542	0	10.7358	38.5126	20.906	24.402	0
LotjaGi2g1v0186900_LC.1.nasc010	0	386.797	0	0	168.088	58.1606	0	28.5648	0	0	0	6.52423	0	1.2257	181.454	27.4411	0	0	0	0	67.1651	13.4757	0	0	0	0	0	0	0	0	0	16.7956
LotjaGi2g1v0186900_LC.1.nasc013	0	0	0	0.255096	0	0	0	0.156252	0	0	0	0	0	0	0	0	0.0314045	0	0	0	0	0	0	0	0	0	0	0	0	0.114088	2.41194	0
LotjaGi2g1v0186900_LC.1.nasc014	0	0	7.11781	0	0	0	0	0	0	3.20081	0	1.0341	0	0	0	5.62054	0	0	0	0	4.99945	0	1.26854	0	0	0	0.181762	0	0	0.786838	0	1.39034
LotjaGi2g1v0186900_LC.1	0	0	0	0	0	0	15.0554	0	0	0	11.9478	0	11.0119	21.6233	0	0	0	0	0	0	0	11.8166	0	7.11394	5.46669	2.71822	0	0	7.12893	0	0	0
MSTRG.9755.13	411.439	768.055	328.073	440.542	256.839	224.154	138.858	178.961	252.284	323.849	182.977	167.016	116.443	189.023	323.397	238.647	139.84	913.008	255.203	178.105	208.79	153.246	139.645	75.1812	53.9977	62.2991	183.1	78.0945	90.8843	80.9612	109.104	125.862
LotjaGi2g1v0186900_LC.2.nasc001	414.625	984.955	203.776	335.193	288.517	109.121	64.412	94.0813	153.639	124.999	59.3435	68.1539	66.1018	166.927	374.506	230.254	122.865	835.792	299.331	188.482	160.651	95.8283	74.7739	9.31397	26.6149	0	77.5304	25.258	41.3237	40.6488	69.8497	24.8495
LotjaGi2g1v0186900_LC.2.nasc002	0	0	0	0	0	0	6.98944	0	0	0	0	0	0	0	0	0	36.6279	0	0	0	0	56.7742	0	0	0	0	74.4223	0	0	0	0	0
LotjaGi2g1v0186900_LC.2.nasc006	0	0	0	0	0	0	0	0	0	0	0	0	0	0	0	0	0	0	0.578961	0	0	0	0	0	0	0	3.44304	0	0.243932	0	3.13023	0
LotjaGi2g1v0186900_LC.2.nasc007	0	0	0	14.6222	0	0	0	0	0	0	0	0	0	0	0	0	0.140617	0	0	0	0	0	0	0	0	0	0	0	0	0	0	0
LotjaGi2g1v0186900_LC.3.nasc007	0	0	0	0	0	0	0	0	0	0.775863	0	0	0	0	0	0	0	0	0	0	0	0	0	0	0	0	0	0	0	0	0	0
LotjaGi2g1v0186900_LC.2.nasc008	0	0	0	0	0	0	0	0	0	0	0	0	0	0	0	0	1.9438	0	0	0	0	0	0	0	0	0	0	0	0	0	0	0
LotjaGi2g1v0186900_LC.3.nasc008	0	0	0	0	0	0	0	0	0	0	0	0	0	0	0	0	0	0	0	0	0	0	0	0	0	0	0	0	0	1.65207	0	0
LotjaGi2g1v0186900_LC.2	0	0	0	0	0	0	0	0	0	0.0322028	0	0	0	0	0	0	0	0	0	0	0	0	0	0.493573	0	0	0	0	0	0	0	0
LotjaGi2g1v0186900_LC.3	0	0	0	0	0	0	0	0	0	10.1162	0	0	0	0	0	0	0	0	0	0	0	0	0	0	1.47404	0	0	0	0	0	0	4.38781
LotjaGi2g1v0186900_LC.4.nasc001	0.436746	5.33148	0.345041	0.545744	0.727732	0.869471	0.259787	0.0814809	0.0785127	0.589386	0.0438154	0.0626235	0.0991019	0.151712	0.235111	0.28117	1.14603	0.706536	0.0933214	0.0602215	0.213576	0.413272	0.0823294	0.0448986	0.0264414	0.000495121	0.117514	0.0140929	0.184322	0.176652	0.0212625	0.0401447
LotjaGi2g1v0186900_LC.4.nasc002	0	0	0	0	0	0	0	0	0	0	0	0	0	0	0	0	0	0	31.3345	0	0	0	0	0	0	0	2.28273	1.56988	0	0	0	0
LotjaGi2g1v0186900_LC.4.nasc003	0	0	0	0	0	0	0	0	0	0	0	0	0	0	0	0	0	0	0	0	0	0	0	0	0	0	0	0.30611	0	0	0	0
LotjaGi2g1v0186900_LC.4.nasc004	0	0	0	0	0	0	0	0	0	0	0	0	0	0	0	0	0	0	0	0	0	0	0	0	0	0	0	0.995678	0	0	0	0
LotjaGi2g1v0186900_LC.4.nasc005	0	0	0	0	0	0	0	0	0	0	0	0	0	0	0	0	0	0	0	0	0	0	0	0	0	0	0	0.884574	0	0	0	0
LotjaGi2g1v0186900_LC.4.nasc006	0	0	0	0	0	0	0	0	0	0	0	0	0	0	0	0	0	0	0	0	0	0	0	0	0	0	0	1.42469	0	0	0	0
LotjaGi2g1v0187100_LC.1.nasc001	2.57855	1.19215	0.241885	0.181322	2.48928	0.416487	0.167499	1.16805	0.337143	0.984807	0.14092	0.286685	0.376845	0.868506	3.84645	0.624313	0.513721	0.792355	0.216113	0.237026	1.01269	0.778249	0.119618	0.327074	0.418995	0.259444	1.10595	0.622709	0.563161	11.1295	0.364555	0.195817
LotjaGi2g1v0187100_LC.1.nasc002	24.2158	33.7853	3.01716	6.60049	40.1676	10.6966	6.31253	7.69659	5.23149	12.5771	2.09998	2.97055	4.9412	22.4146	100.92	6.63448	4.18758	12.1592	2.55344	0.881319	16.8267	14.5385	2.98527	2.58884	8.60247	1.74877	10.8327	2.84348	4.44215	20.7482	1.52974	2.24141
LotjaGi2g1v0187100_LC.1.nasc003	5.66984	107.957	40.0149	15.7661	82.969	22.0255	70.6136	24.9413	57.611	62.6037	39.574	42.8398	26.4314	7.46704	17.0027	6.13124	15.6268	26.9459	32.94	10.0458	59.4222	12.9409	28.7123	52.0566	20.9678	11.3833	30.9077	23.9966	17.1196	20.5244	15.9411	33.0007
LotjaGi2g1v0187100_LC.1	57.3902	136.706	17.2741	100.329	105.321	76.2875	74.0103	140.14	24.7592	52.0427	29.9994	27.4149	13.883	0	0	99.9423	32.7694	95.0743	43.5148	9.05137	0	0	40.6574	32.3507	39.9844	6.19397	0	76.4676	22.5908	59.2035	16.2218	15.6408
LotjaGi2g1v0187000_LC.1	7.93306	34.5267	9.6135	14.0569	56.2775	5.32631	8.51929	3.86316	2.78951	3.25173	3.46458	4.33729	2.88914	2.99152	17.6855	5.49889	9.81836	54.3386	9.69499	3.56619	5.42274	2.60868	0.00073838	3.46717	1.86368	0.578302	3.32992	4.01909	1.24594	1.4905	2.83333	2.48495
LotjaGi2g1v0187000_LC.2	0.993161	1.42187	0.606135	3.63356	6.5771	5.85444	2.26043	0.651368	0.865372	1.22371	0.324471	2.52121	0.557802	2.01211	11.9168	1.59808	6.08403	5.4877	1.04925	0.27949	0.528146	0.309954	0	0.675039	0.240878	0.109669	0.647972	3.68217	3.87624	0.425069	5.34733	0.185112
MSTRG.9756.1	899.376	1595.67	553.774	847.189	717.335	439.306	160.848	274.783	373.113	377.643	209.791	164.37	96.3083	332.312	905.327	415.343	232.515	1567.18	571.579	348.633	351.569	202.069	150.302	33.6132	43.1329	20.9045	212.682	97.4477	138.146	124.193	185.081	160.954
MSTRG.9757.1	680.345	980.509	402.59	755.437	570.386	279.14	136.259	204.431	262.146	284.864	158.186	94.4521	83.945	194.489	597.14	358.112	180.667	989.375	404.129	259.051	168.373	112.546	94.4846	35.4328	42.0241	39.8186	138.458	91.35	77.2056	75.1519	121.084	132.446
MSTRG.9758.1	458.614	591.488	417.404	609.352	214.318	184.57	149.153	154.395	134.212	224.022	179.257	130.071	87.0887	311.725	278.34	152.885	55.495	177.912	246.003	162.41	248.148	224.026	33.7296	5.28744	20.2344	22.7016	119.465	43.2202	79.4167	77.6191	80.0607	136.076
MSTRG.9758.2	76.6761	58.5995	121.963	120.909	196.133	164.286	19.3946	39.5	11.9847	115.1	16.6384	37.324	21.6459	56.7217	152.35	63.7494	46.99	226.244	91.6275	135.093	84.1088	38.5455	90.6904	47.4236	57.1646	64.2167	54.048	88.5757	21.5695	54.9937	57.2858	53.4499
MSTRG.9759.1	770.201	1468.05	331.13	599.243	548.35	251.042	64.6588	192.125	340.512	368.939	138.31	101.858	81.0983	343.642	922.028	329.447	143.739	1566.47	436.344	181.478	458.473	129.043	156.465	9.50448	21.4632	7.72018	176.804	54.213	184.196	118.299	187.203	124.32
MSTRG.9758.3	312.619	801.209	222.928	283.128	258.209	230.782	146.303	234.5	391.423	224.824	121.041	147.74	78.6681	116.495	469.443	333.732	253.011	1026.53	242.248	121.307	148.516	142.878	190.769	78.1508	101.575	148.279	297.818	99.5639	264.613	184.874	145.451	146.939
LotjaGi2g1v0187200_LC.1.nasc001	9.0852	11.756	13.3392	9.01367	11.9904	26.3675	257.436	149.936	39.3955	403.959	162.592	95.0991	35.7791	18.6573	7.01459	19.8323	52.2458	11.4292	13.4162	11.1842	50.228	115.403	63.8514	416.105	342.911	194.807	83.1996	308.887	142.236	97.2713	39.2216	38.2663
LotjaGi2g1v0187200_LC.1.nasc002	0	13.7495	0	25.842	0	5.91187	4.11593	0	0	20.1575	9.74518	0	0	0	0	6.32404	17.8378	33.3906	0	0	0	0	8.41236	4.55597	4.21842	0	0	0	0	4.49727	8.00166	12.34
LotjaGi2g1v0187200_LC.1.nasc003	141.738	179.3	57.5138	61.2531	75.6126	87.9803	67.8877	90.8743	64.3291	294.192	85.628	90.0965	15.1613	0	143.874	84.6599	79.3915	180.22	137.574	33.8406	101.847	33.4188	109.49	96.5592	109.211	102.541	105.168	74.6565	52.134	125.653	75.1208	64.6512
LotjaGi2g1v0187200_LC.1	0	13.9248	0	5.62632	0	25.7363	7.41429	0	0	81.3233	13.1805	0	0	0	0	8.34904	156.61	9.81039	0	0	0	0	27.6154	189.842	148.368	0	0	0	0	79.3827	11.7551	25.9138
LotjaGi2g1v0187300.1	155.648	365.655	115.28	147.658	175.687	101.989	46.6291	61.139	77.8921	91.3601	84.6901	32.2617	30.2068	86.7968	156.515	114.675	41.8762	337.099	147.245	71.5848	97.4399	42.2036	32.5736	1.45172	8.95492	7.23545	45.5244	18.2555	37.3761	38.8458	51.7104	35.8755
LotjaGi2g1v0187300.1.nasc003	0	0	0	0	0	0	0	0	0	0	0	0	0	0	0	0	20.6932	0	0	0	0	0	0	0	0	0	21.2985	0	3.67153	10.3187	0	0
LotjaGi2g1v0187300.2.nasc003	0	0	0	0	0	0	0	0	0	0	0	0	0	0	0	0	0	0	0	0	0	0	0	0	0	0	0	0	0.938471	0	0	0
LotjaGi2g1v0187300.1.nasc002	0	0	0	0	0	0	0	0	0	0	0	0	0	0	0	0	7.98893	0	0	22.4097	0	0	16.1805	0	0	0	11.4966	0	0	0	0	0
LotjaGi2g1v0187300.2.nasc002	0	0	0	0	0	0	0	0	58.2732	0	0	0	0	0	0	0	0	0	0	0	0	0	0	0	0	0	0	0	0	0	0	0
LotjaGi2g1v0187300.2.nasc001	400.93	1015.42	299.627	449.647	292.046	200.737	100.568	175.364	216.506	253.281	110.089	98.51	59.2563	142.877	307.221	221.044	138.111	883.664	266.498	227.138	211.219	109.179	114.482	11.6521	38.6669	8.34849	128.604	57.6409	60.0394	72.2688	65.7936	127.772
LotjaGi2g1v0187300.1.nasc001	2.13307	6.37448	1.51107	2.37941	3.57056	1.10348	2.28401	3.1653	1.51714	3.59698	3.36866	1.92913	0.977377	2.40291	2.49253	2.69579	0.918699	5.57117	3.17293	0.986706	3.70861	2.06952	0.924452	1.47199	1.84044	0.624843	0.288293	1.17987	5.64769	2.39216	2.25035	0.935371
LotjaGi2g1v0187300.4	0	0	0	0	0	0	0	0	0	0	0	1.06013	0	0	0	0	0	0	0	0	1.18709	0.408521	0	0.0202668	0.0540451	0.280734	0	0	0	0	0	0
LotjaGi2g1v0187300.4.nasc006	42.5915	0	27.9121	20.8138	36.6645	40.5098	0	5.19082	12.9211	9.43917	14.2696	0	0	9.5358	45.7358	0	0	56.055	44.6819	0	0	0	4.16705	0	0	0	7.46815	0	1.93538	0	18.2459	8.42503
LotjaGi2g1v0187300.3.nasc001	5.82183	8.37447	6.13534	4.73927	2.66675	6.76685	1.28918	3.71889	2.30169	5.77553	3.37221	1.52492	0.567584	2.81244	5.48862	5.28601	3.09358	8.74412	4.90244	5.04317	2.98124	1.29998	1.59564	0.889243	2.4945	0.392136	2.63417	2.72779	3.48485	2.17577	1.81195	1.49383
LotjaGi2g1v0187300.4.nasc005	0	0	0	0	0	0	0	4.3415	0	0	0	0	0	0	0	0	0	0	0	0	0	0	6.10936	0	0	0	0	0	4.43666	0	0	0
LotjaGi2g1v0187300.4.nasc004	774.385	1546.28	510.234	859.608	683.303	342.537	111.332	0	0	0	190.586	134.159	80.6957	0	751.994	432.544	245.526	1524.09	544.424	361.103	303.508	184.586	0	19.8677	30.4129	11.1796	0	79.2806	0	94.7588	167.24	152.332
LotjaGi2g1v0187300.4.nasc003	0	0	0	0	0	0	0	0	0	0	0	0	0	0	0	0	0	0	0	0	0	0	0	0	8.0562	8.97779	0	0	0	0	0	0
LotjaGi2g1v0187300.4.nasc001	311.231	871.68	189.149	295.769	236.069	186.579	57.1531	98.1908	141.396	108.541	48.253	34.5129	25.9938	96.1314	336.103	152.929	64.1505	882.869	258.524	129.218	118.977	73.0078	72.7928	9.05893	2.82662	6.81831	67.5731	23.7131	52.6716	23.9268	52.0792	51.5243
LotjaGi2g1v0187400.1	148.01	320.465	206.826	156.593	176.879	88.298	211.009	125.4	112.332	370.021	165.22	204.412	226.734	47.896	159.065	163.575	195.005	277.812	219.546	119.363	222.988	318.851	198.119	443.007	508.679	450.028	365.558	310.541	193.993	148.407	108.542	261.933
MSTRG.9761.2	617.069	1117.1	444.404	703.103	387.33	319.285	289.974	397.738	483.477	754.917	377.218	347.56	106.593	309.847	594.292	254.168	263.352	1188.46	556.335	375.588	463.415	318.738	306.303	229.042	305.723	150.988	690.811	273.991	365.485	287.673	263.922	323.267
LotjaGi2g1v0187400.1.nasc003	61.645	142.635	50.645	48.7259	42.2862	34.7917	36.9125	36.7225	45.7042	82.186	46.9097	32.8318	7.29828	37.7841	38.7005	38.0028	32.4197	131.854	52.1194	42.7573	49.079	57.649	47.2692	30.0812	44.6799	39.3807	64.9548	23.3316	25.9615	31.4588	25.9967	35.1618
LotjaGi2g1v0187400.2.nasc002	0	5.84863	0	5.66632	5.20143	3.60884	5.79987	4.39757	0	7.42686	50.9266	0.933253	42.5199	8.35235	10.0062	0	4.1707	10.9648	2.52643	7.95966	10.6082	2.57384	21.2439	67.7945	112.549	70.2072	0	1.7308	5.79632	0.734211	29.2321	0
LotjaGi2g1v0187400.1.nasc002	7.13032	6.07182	6.24063	7.41466	5.43048	3.76073	3.76711	4.59648	6.89526	3.67112	6.92718	1.91246	6.7119	8.75995	5.19586	5.97229	5.32892	4.10049	3.38229	9.93269	9.73125	3.50806	3.46559	2.10369	10.413	4.4093	51.7521	0.895062	6.89872	5.1748	4.982	2.97294
LotjaGi2g1v0187400.2.nasc001	62.1892	100.625	21.3577	41.5388	33.7563	27.3835	12.4486	21.7573	69.5911	55.6644	48.2384	24.9136	22.5801	57.97	68.2605	48.1714	22.6108	300.291	34.1501	25.1973	66.6745	46.7899	53.5307	24.8028	67.9896	45.8118	93.973	39.5118	54.8647	42.2305	48.0351	21.0465
LotjaGi2g1v0187500.1.nasc001	0.192168	1.4676	0.297376	0.134214	1.53388	0.265672	0.0760252	0.0014379	0.0207828	0.110838	0.0990781	0.166725	1.4559	0.265497	0.000900807	0.332814	0.00281234	1.54944	0.139982	0.0864719	0.0347682	0.587052	0.0280584	0.00467694	0.0110415	0.000495121	0.0829185	0.0363793	0.0807877	0.00588841	0.184017	0.01695
MSTRG.9762.1	846.661	1536.85	480.547	824.186	627.45	364.174	113.28	222.54	402.038	362.13	191.2	146.639	103.948	327.154	837.971	395.753	220.899	1590.09	532.497	319.085	336.047	181.722	151.375	18.2844	40.6277	15.1203	216.788	66.1123	144.806	125.924	170.976	151.172
MSTRG.9763.1	0.303102	0.724002	0.256825	0.248874	0.287516	0.237763	1.51115	2.90695	0.279413	0.548945	3.51273	1.56152	1.24431	0.309186	0.302671	6.59259	1.80693	0.673619	0.37083	0.245518	2.21192	5.02378	2.0383	0.872406	0.625005	0	1.69791	0.823286	0.0682382	1.00729	2.67096	0.0892104
MSTRG.9764.1	699.342	1318.03	436.063	646.259	474.876	253.272	91.0249	150.862	262.336	276.701	104.666	30.8844	63.7704	281.342	774.255	165.778	161.373	1370.19	429.675	209.852	151.268	37.8076	88.5207	13.8048	19.8142	9.46201	129.934	59.4421	111.776	101.892	102.531	84.447
MSTRG.9762.2	0	0	42.1356	0	0	24.6618	0	5.22197	0	0	16.1568	4.91798	0	0	67.7776	0	2.00426	31.0053	48.7954	15.78	11.0927	5.43547	1.31358	0	0	0	0	3.54846	0	2.04732	0	0
MSTRG.9764.2	0	0	0	16.2577	12.1156	0	0	0	0	0	0	72.1134	0	34.4589	0	185.873	0	0	0	80.4316	153.671	62.1131	19.0491	0.481725	0	0.160419	0	3.9152	17.2925	15.4416	0	0
MSTRG.9764.3	15.7849	415.855	111.653	198.334	10.9407	4.09564	14.3777	46.6253	12.6001	111.486	37.9785	60.772	26.6371	3.9402	187.283	100.503	4.10555	49.9842	5.33467	68.5097	1.8234	0	2.87267	0	0.4373	0	6.46984	0	6.44733	2.46283	28.0136	3.39624
MSTRG.9764.4	977.627	1546.74	533.809	889.227	709.119	418.761	106.186	212.782	433.349	317.155	182.616	92.7787	81.0569	407.405	1015.58	347.009	261.724	1845.27	606.966	317.052	393.984	194.909	151.216	19.2394	39.253	13.9072	212.845	87.6485	148.384	142.972	170.2	163.509
MSTRG.9765.1	144.422	533.583	217.224	0	106.406	115.999	85.8072	92.3476	0	202.546	91.5032	154.269	82.6991	62.0581	0	269.072	40.4115	348.082	279.564	133.894	67.771	98.3654	58.4387	14.1135	14.145	5.33122	98.6334	64.1275	77.8731	58.4571	75.5836	55.343
MSTRG.9764.5	158.406	525.045	187.782	267.972	81.5562	80.7229	0	37.904	47.6295	0	0	0	45.3364	0	204.254	196.372	36.0636	203.08	67.4701	60.7705	52.0988	0	16.8007	0	3.40455	8.91218	32.2223	0	0	0	54.3211	28.2253
MSTRG.9765.2	126.601	0	119.573	203.325	132.188	29.0881	34.97	91.1441	42.6624	199.908	69.1325	123.223	38.7265	97.3135	203.217	160.85	29.5169	25.0556	68.8693	93.7676	59.5266	28.4338	33.9193	12.4803	8.03528	14.7207	30.7518	33.4411	34.1187	26.2214	60.4327	5.44406
MSTRG.9765.3	81.3676	0	0	0	59.7394	4.61195	2.18359	0	0	32.5495	3.78707	5.22499	0	60.5938	0	0	0	0	0	0	0	1.91435	0	0.677533	2.0203	1.22741	4.02182	0	9.14745	14.8645	0	0
MSTRG.9766.1	662.843	469.822	110.004	113.567	112.63	232.643	58.4788	77.509	240.075	86.6869	4.2272	17.5545	155.91	233.551	500.523	241.446	76.4427	1256.34	17.8723	20.2634	10.766	7.45354	45.8748	18.9323	3.74044	11.8752	91.4261	66.2598	14.061	19.2021	90.3177	131.731
MSTRG.9766.2	453.315	300.529	569.74	387.569	548.587	168.741	104.009	178.605	183.612	387.854	167.439	170.207	24.2185	219.2	120.542	309.143	171.614	321.864	459.499	133.554	502.079	102.278	219.68	20.2833	51.9327	27.5567	134.654	76.4699	253.174	84.1262	94.5687	130.162
LotjaGi2g1v0187600.1.nasc001	1.68934	0.475773	0.570563	1.4408	0.364554	1.3348	0.115054	2.68312	1.09167	0.183481	0.130657	0.367608	0.138743	2.38563	0.174757	0.95598	0.31592	1.33548	0.490551	0.0884021	1.72793	1.88981	1.07803	0.0598649	0.0738035	0.648114	0.511239	0.229419	1.11064	0.239216	0.826145	0.269861
LotjaGi2g1v0187600.1.nasc002	3.4468	5.69512	3.2064	1.26037	2.27949	3.78435	0.83831	5.29099	2.03267	18.0291	0.702626	2.66272	3.21862	1.1412	3.99688	1.37774	3.0678	2.85788	1.11494	1.02917	0.978478	1.60083	0.984999	9.41375	3.81948	2.12754	2.79616	2.11262	0.523552	1.09672	2.22367	6.1796
LotjaGi2g1v0187600.1	80.3718	99.5965	236.455	12.1353	81.2164	174.669	330.527	243.195	45.8156	351.896	53.3917	232.958	45.9591	59.3945	74.7202	50.8821	533.271	11.6384	12.4326	27.8277	37.1479	91.6374	85.5805	259.309	207.094	94.284	234.464	87.8013	34.0583	63.8384	159.067	134.052
MSTRG.9766.3	0	872.446	0	569.297	263.3	3.97166	0	0	10.5628	0	165.187	24.2609	0	7.02774	554.177	2.65677	0	546.949	259.853	271.213	164.002	163.84	0	0	0.835374	0	8.52248	0	43.3422	112.617	0	0
MSTRG.9767.1	34.9642	49.5718	17.2364	18.9268	24.097	7.93848	3.27518	15.5432	22.9009	20.2271	6.58889	6.70844	3.33291	15.3033	32.9344	17.5881	9.11761	47.7247	13.7354	11.4228	14.0287	13.0406	7.42626	0.845903	1.43946	0.445857	9.31158	1.54727	5.03904	3.94634	12.4076	1.7231
MSTRG.9766.7	0	450.758	0	0	0	170.014	0	0	0	0	0	0	0	0	0	0	0	264.84	75.5934	131.472	0	0	0	3.0846	0	0	18.6127	0	0	0	0	0
MSTRG.9768.1	167.27	98.6362	20.8633	452.691	215.715	235.532	63.3062	32.485	366.905	140.674	34.8139	73.7497	3.30151	199.966	123.686	26.4398	23.0425	205.491	321.54	152.452	51.159	80.9419	53.9645	14.3008	8.80325	11.9874	52.6713	54.4234	1.13142	56.5327	193.114	29.5839
MSTRG.9768.2	132.552	873.167	94.2049	344.768	143.691	2.28263	6.84511	138.138	88.9786	4.11147	29.2004	4.45684	8.8525	148.168	116.227	266.272	54.1128	21.7122	6.07633	3.38862	13.2009	3.19929	0	0	17.5385	0.152002	219.598	0.114709	57.5421	89.0625	51.2918	1.65887
MSTRG.9768.3	0	35.131	0	0	0	0	0	0	0	17.594	0	0	4.11981	0	0	0	0	17.7457	0	0	2.79195	0	13.3794	0	0	0	0	0	3.73663	0	0	5.16394
MSTRG.9768.4	319.066	245.253	347.399	0	0	0	0	156.292	0	202.183	27.0882	0	18.5218	0	601.454	0	149.753	578.835	0	58.2539	68.7512	92.0329	0	0	0	0	0	0	0	0	0	63.8563
MSTRG.9768.5	0	29.094	42.8143	0	24.1679	9.67367	0	10.3438	0	0	5.71535	0	3.41065	0	0	34.0457	0	19.9452	0	0	7.37804	0	0	0	0	0	0	0	7.58895	8.25922	0	0
LotjaGi2g1v0187700_LC.1	770.415	1571.37	497.715	1008.46	624.365	272.18	141.285	305.266	477.923	539.899	343.185	119.859	121.899	439.752	886.606	329.699	328.021	1696.26	690.485	296.261	309.185	250.679	126.988	41.4717	27.1847	42.8713	193.195	56.5439	74.2871	88.0239	168.459	149.48
LotjaGi2g1v0187800_LC.1	1080.01	1893.81	851.094	1241.28	990.969	905.553	396.527	540.852	816.25	1115.5	747.39	691.85	386.093	743.795	986.677	425.908	243.839	1636.74	548.149	363.598	462.067	260.139	177.136	26.3639	64.1861	36.9883	269.172	78.2043	269.713	401.632	363.897	301.866
LotjaGi2g1v0187800_LC.1.nasc001	359.725	900.13	244.033	374.49	276.165	157.859	40.5686	85.8627	111.688	314.162	112.111	153.839	68.6908	157.198	399.73	184.971	38.3894	860.145	173.899	144.16	177.836	46.6704	54.2074	0.0651654	17.2026	4.09416	52.6236	18.8772	53.3391	68.5532	85.3767	77.4083
LotjaGi2g1v0187900_LC.1	890.168	1455.9	672.356	1006.57	650.422	448.293	151.331	270.675	557.448	428.696	158.969	155.359	69.5979	312.837	860.604	500.421	419.325	1623.93	596.651	286.625	332.098	139.994	172.322	33.2615	19.6352	7.36245	199.685	110.496	120.586	74.3555	93.6819	203.114
LotjaGi2g1v0188000.1.nasc001	364.626	707.965	254.462	363.458	95.2806	333.744	232.29	252.973	283.812	348.578	248.644	277.583	169.05	158.943	402.198	263.244	216.13	768.247	276.783	194.741	218.963	160.614	233.456	121.318	164.002	261.726	372.997	171.501	371.592	270.425	175.17	179.074
LotjaGi2g1v0188000.1	1031.14	1175.92	1029.52	953.168	883.442	899.873	613.314	668.915	729.61	1317.48	878.717	884.563	452.749	434.404	973.37	921.694	1070.57	1399.4	544.279	572.99	563.752	701.315	701.896	697.49	493.963	539.518	941.797	463.215	781.117	737.768	691.216	935.598
MSTRG.9772.3	412.113	626.465	399.17	227.639	270.866	401.305	424.147	243.229	335.958	348.526	169.385	195.831	158.934	229.057	407.133	187.51	286.092	456.035	520.503	140.669	269.06	243.637	333.377	269.321	358.495	216.683	257.837	392.518	156.973	216.554	191.429	291.794
LotjaGi2g1v0188000.2	126.925	387.687	102.573	226.682	119.31	58.7092	262.988	221.55	184.658	42.1437	29.3046	82.615	86.3898	62.6505	162.151	60.1211	28.0667	192.097	17.3983	7.49951	114.056	58.4668	75.9402	56.0014	141.076	63.4035	129.123	176.008	59.4347	21.1456	52.3112	58.4596
MSTRG.9773.1	637.146	1167.5	348.821	520.134	502.462	268.598	84.24	152.911	361.085	311.859	147.54	133.338	151.108	311.652	493.777	277.842	119.773	1451.43	359.481	252.169	234.829	117.636	106.425	1.19075	47.5963	16.0845	186.045	67.4626	168.455	120.426	151.397	95.1928
MSTRG.9774.1	889.88	1578.73	723.183	922.05	700.032	452.907	121.798	319.842	348.747	369.991	244.013	180.494	117.007	326.021	838.418	560.348	249.942	1679.19	535.282	410.273	486.392	243.015	120.396	9.86336	44.539	10.1832	265.078	77.9628	175.119	137.778	151.961	171.218
LotjaGi2g1v0188100.1	1570.07	2384.76	1089.38	1673.57	1800.62	949.558	329.166	559.742	779.829	941.226	519.926	354.553	322.612	723.412	1580.05	980.747	492.694	2869.06	1260.3	749.854	722.379	396.274	422.845	45.6962	110.269	203.794	409.199	198.46	377.516	278.813	340.54	420.649
MSTRG.9776.1	383.182	24.3809	147.184	178.666	209.697	102.063	15.9527	142.578	98.9659	82.3141	53.5476	42.0724	31.4609	235.974	189.102	139.519	101.964	18.8002	236.917	102.184	175.437	64.9078	58.4243	13.1637	2.51978	11.9743	114.62	29.7901	41.3453	77.89	44.6694	18.6508
MSTRG.9776.2	383.825	1368.7	382.24	500.709	309.473	270.125	168.852	175.413	325.414	394.239	183.196	200.635	134.01	134.82	555.386	255.372	225.54	1364.17	319.585	153.21	178.015	201.94	184.754	86.1811	105.539	141.199	200.167	128.138	154.343	103.028	173.739	193.761
MSTRG.9776.3	100.136	164.991	64.3847	213.028	249.976	105.147	83.052	14.333	62.2641	89.884	45.4042	40.2714	12.3396	4.78806	67.6632	90.7136	68.4407	103.439	106.315	110.318	72.9035	74.4974	66.2918	28.1359	36.9724	16.4323	57.8925	40.7638	58.6021	58.4836	20.216	66.0786
MSTRG.9776.4	14.0274	0	34.1933	26.7175	15.889	14.5105	73.5013	48.9077	11.4634	18.2994	3.21195	65.0699	9.51945	0	0	3.6776	11.15	0	5.80066	15.4723	34.0078	20.5947	6.74953	12.9688	121.065	55.567	60.6513	177.884	51.3845	93.9168	32.4246	76.5661
LotjaGi2g1v0188200.1	0	0	0	7.16134	2.99003	32.6862	0	0	0	36.652	23.7022	52.6151	6.43776	0	0	0	16.0519	0	4.70843	19.8059	0	6.65431	17.0115	292.158	72.7633	4.92819	0	11.975	0	10.9653	22.517	2.77489
LotjaGi2g1v0188200.1.nasc020	318.612	520.053	250.847	311.526	256.14	273.864	147.923	248.852	185.823	376.747	132.218	139.219	149.716	125.588	304.233	179.329	198.143	494.42	299.331	150.887	241.323	124.194	221.034	112.461	149.929	183.302	206.964	116.698	143.306	179.201	152.362	212.022
LotjaGi2g1v0188200.1.nasc019	0	0	0	2.59451	2.24097	3.25461	0	0	0	72.8592	6.161	19.6971	2.93908	0	0	0	2.68344	0	3.82495	2.86747	0	1.53552	6.62068	5.0299	1.88577	2.93038	0	0	0	1.37678	6.63777	1.71685
LotjaGi2g1v0188200.1.nasc018	0	0	0	2.04876	2.37235	3.39791	0	0	0	3.39852	4.33299	3.2613	3.06753	0	0	0	2.21238	0	2.45828	12.64	0	1.66575	2.61682	2.94398	2.21614	3.44604	0	0	0	1.34182	2.10344	1.75744
LotjaGi2g1v0188200.1.nasc017	0	0	0	1.94833	8.65231	24.0543	0	17.053	0.916174	24.4172	3.81352	3.98228	2.88245	0.518991	1.15483	0	4.53443	2.11373	8.95578	2.10196	2.32947	7.73815	2.45696	7.51366	2.06475	5.57333	0	1.60888	0	5.3533	1.7961	7.94374
LotjaGi2g1v0188200.1.nasc016	0	0	0	3.00515	3.95851	2.82363	0	2.75597	0	3.17385	3.75944	4.13681	2.88991	0	0	0	1.98551	0	2.03404	2.62311	0	2.42896	9.4568	3.28664	2.12432	2.67984	0	0	0	1.21669	1.86298	5.13093
LotjaGi2g1v0188200.1.nasc015	46.1807	0	35.4525	1.04705	1.72854	43.4306	56.0464	15.9516	22.0078	2.52455	0	14.2407	0	0	0	30.3509	3.46059	0	3.25274	0	9.01325	41.0152	6.3113	25.6278	9.2481	5.24754	10.3165	13.2391	11.1224	7.79956	7.07075	7.76621
LotjaGi2g1v0188200.1.nasc014	48.4168	0	97.4796	37.4662	43.8091	94.6773	140.162	165.279	28.8661	232.062	182.683	15.3297	11.589	0	0	174.11	22.3497	0	41.3328	173.367	290.565	66.9789	32.5976	30.4924	96.1538	64.7	215.473	186.731	264.885	222.999	194.393	166.947
LotjaGi2g1v0188200.1.nasc013	76.4813	120.882	43.8274	95.7204	58.8658	73.9963	55.1162	56.9053	33.8332	129.158	52.273	75.6602	41.6969	41.1146	106.311	78.2652	80.0575	178.642	93.1237	57.9493	55.5183	36.5124	51.9775	61.8155	61.8285	50.0815	81.5676	53.8364	64.318	55.687	76.3119	97.8071
LotjaGi2g1v0188200.1.nasc012	39.4356	108.341	50.3625	53.5283	21.6518	20.4304	8.77949	29.7798	18.6023	40.237	34.5988	30.5094	14.6401	28.0951	56.4482	37.569	18.5033	84.8654	25.0777	26.6449	44.9465	19.8798	24.9576	28.4623	16.0534	6.94804	21.6313	25.1532	21.5033	24.0924	20.9235	29.4381
LotjaGi2g1v0188200.1.nasc011	155.58	369.008	176.514	177.754	94.5949	214.015	155.525	192.565	163.959	277.788	97.4005	109.639	107.601	74.3545	166.308	139.496	169.569	391.085	159.949	137.579	147.848	132.938	132.214	82.1614	100.506	118.063	168.306	79.5943	110.465	116.928	114.331	169.584
LotjaGi2g1v0188200.1.nasc010	247.55	720.854	251.042	306.552	254.193	225.814	108.161	168.128	150.025	387.561	165.394	135.875	99.6988	159.165	351.25	232.127	162.204	649.459	284.217	169.182	240.229	153.405	179.503	142.292	132.164	207.185	225.33	131.519	257.374	215.451	159.311	230.148
LotjaGi2g1v0188200.1.nasc009	168.125	528.56	216.453	313.32	232.149	125.862	110.576	128.144	159.866	216.01	129.636	63.7353	71.243	111.464	277.997	180.619	127.748	380.947	228.544	116.801	150.673	92.0242	159.169	74.403	121.837	92.8251	165.66	136.446	142.857	131.874	102.13	117.365
LotjaGi2g1v0188200.1.nasc008	179.016	349.716	136.874	137.428	129.236	89.0489	50.0567	84.721	109.112	46.6312	47.0128	36.6591	20.6585	53.7629	140.893	99.1246	71.1082	290.089	113.999	43.888	122.654	46.6807	47.7736	27.3143	35.3013	26.4682	44.3279	35.5403	32.5751	56.3432	61.8758	50.2816
LotjaGi2g1v0188200.1.nasc007	0.520602	1.04409	0.454601	0.482637	0.440216	0.464255	0.278895	0.249236	0.423161	0.305552	0.13342	0.20373	0.203352	0	0	0.377572	0.314982	0.638351	0.401528	0.320023	0.379691	0.214949	0.233328	0.190196	0.17492	0.287418	0.260287	0.220242	0.191381	0.179228	0.237367	0.228379
LotjaGi2g1v0188200.1.nasc006	4.7518	26.4691	1.86892	0.588409	0.645192	0.452984	0.841562	1.44173	0.430088	3.76249	0.333945	0.226908	0.500658	1.40814	0	0.941634	2.41768	0.907564	1.751	4.31472	0.327263	0.211782	1.3265	0.312732	2.60753	1.01153	1.63421	0.278252	0.316876	0.299205	0.415585	1.7347
LotjaGi2g1v0188200.1.nasc005	0.949487	1.05824	5.31791	3.91354	0.503497	13.1231	2.20067	2.97981	0.420851	5.10377	1.58801	2.05722	2.37767	0.856503	0	6.80834	2.12566	1.01219	3.61559	5.34273	3.11314	0.145674	4.83971	0.199238	0.194969	0.755803	0.259738	3.86637	7.2756	0.964962	0.2393	1.52505
LotjaGi2g1v0188200.1.nasc004	4.14123	6.03262	0	1.88966	1.32065	4.85347	0	0.0728536	1.30701	1.10089	4.0547	0.102068	1.10119	0.533874	4.2419	3.28338	0.0168741	19.013	0.0368374	4.17652	0.0656734	0.0463149	0	1.56241	0	0	0	0.0563715	0.624732	0.0345944	2.58204	0.0504039
LotjaGi2g1v0188200.1.nasc003	2.04572	3.41751	1.08706	0	1.07234	0	0	0.0110239	0	2.43992	0.380128	0	0	0.526193	0	0	0.00562468	0.538425	0.0104373	0	0	0.0855045	0.00553785	0.0386627	0.0209207	0.0361439	0	0	0.257658	0.0246577	0	0.0147197
LotjaGi2g1v0188200.1.nasc002	335.529	795.178	214.089	358.235	274.003	228.207	74.0855	97.1512	140.972	135	52.6914	86.6937	34.1065	107.324	410.687	170.052	146.174	898.775	265.446	138.271	176.899	133.266	104.841	59.2902	65.2539	43.3446	214.04	77.3847	134.194	122.23	89.1707	103.376
LotjaGi2g1v0188200.1.nasc001	122.563	230.745	46.7243	72.08	79.5223	41.0605	2.38158	34.8307	91.2087	12.115	39.7682	31.9908	8.09856	31.4616	107.322	101.727	36.2211	218.154	59.8337	33.0882	51.4217	39.4453	28.8492	24.2556	17.2445	22.0572	94.0586	38.7846	33.3347	45.2598	39.1536	26.0013
LotjaGi2g1v0188300_LC.1.nasc001	0.168584	1.92595	0.846597	0.0746621	0.00962973	0.260305	0.0683007	0.556467	0.177808	0.30705	0.053289	0.1346	0.147752	3.53932	0.0648581	0.0751701	0.1139	2.19132	0.124633	0.210389	0.774283	0.163092	0.58332	0.979664	0.12349	0.0730304	0.0505199	0.130769	0.088239	0.0596201	0.848181	0.0396986
LotjaGi2g1v0188300_LC.1.nasc002	5.98517	16.2242	18.5739	8.16306	1.56689	5.21897	1.45139	7.91707	4.85336	2.63464	1.0796	0.749855	2.22838	4.61475	7.62443	1.19411	8.94841	27.6607	1.45139	0.437764	13.0662	2.00777	1.5458	5.15399	45.843	0.556516	25.7399	0.27137	1.55811	0.32055	3.07649	1.38321
LotjaGi2g1v0188300_LC.1.nasc003	0	9.90086	12.319	11.6037	4.0665	3.21597	0.530957	1.80504	5.17087	1.80411	0.65131	1.99745	2.26879	1.47776	10.235	4.91819	1.19103	28.3226	4.64151	2.15794	2.28311	2.44044	1.14966	0.797575	1.46793	2.31964	1.30418	0.490301	1.65733	1.40107	2.57895	2.93368
LotjaGi2g1v0188300_LC.1.nasc004	0	0.882955	2.86633	2.9696	0.14307	0.665521	0.712685	4.11095	1.57083	0.101102	0.452759	0.871036	1.32719	3.52491	4.38783	1.70711	2.05863	5.67462	0.419332	0.535817	2.1766	0.567259	1.73593	0.926346	0.817359	0.26687	1.02742	0.1524	0.865135	0.306565	2.79041	1.79937
LotjaGi2g1v0188300_LC.1.nasc005	22.4601	2.30047	1.91231	2.64695	1.1934	1.47005	0.632188	1.6857	2.48354	1.98384	0.564864	1.95556	1.58718	1.28475	2.54658	2.49037	0.837141	6.33884	2.61914	1.37622	3.15729	1.51097	1.02487	0.780738	0.762733	1.93691	1.09991	1.11006	0.997297	1.52804	2.83139	2.63171
LotjaGi2g1v0188300_LC.1.nasc006	0	71.1492	7.21101	10.2732	2.94532	39.4198	13.9553	11.218	21.0651	165.118	11.4082	19.1685	80.3565	68.1371	13.9823	18.3558	2.66094	22.2612	10.1321	45.5962	6.57782	13.4179	10.7464	100.854	43.454	69.7391	47.0109	3.34165	6.39478	13.7218	44.7684	97.9811
MSTRG.9777.4	70.9259	69.5673	11.878	8.10973	4.06374	27.0969	3.78988	13.6169	6.67416	100.721	3.89484	9.50738	22.8006	120.011	5.3535	7.40224	2.70407	20.1063	7.04761	24.5129	5.74118	16.1623	4.29811	28.7008	16.471	22.3703	56.1144	1.07204	8.26035	3.40313	11.0928	23.2536
MSTRG.9777.5	72.6746	92.3739	30.8382	21.2689	9.05469	60.673	4.22123	19.8526	21.0293	124.85	9.43966	14.096	67.2269	169.11	30.4464	14.3546	6.50167	72.705	22.5058	17.0346	15.3284	21.101	12.2959	116.9	44.5117	43.9007	18.2827	22.3136	10.9032	9.0652	38.1214	32.1238
MSTRG.9777.6	0	84.5612	13.2688	5.95253	5.6327	57.9819	3.20607	4.13827	36.55	103.669	38.9618	58.9417	89.992	81.6866	19.3241	44.0273	20.7138	23.5579	20.1329	45.6715	5.94703	25.6367	35.4219	72.2613	193.756	82.5122	50.4973	14.6271	13.1355	42.0193	65.1159	13.9641
LotjaGi2g1v0188300_LC.1.nasc007	0	10.2906	8.28882	10.6856	3.28649	9.07041	3.5927	7.23359	11.9028	43.0873	4.44628	9.04869	13.5095	0	5.96424	10.972	4.92254	24.0857	10.9069	21.2231	6.0414	8.33035	7.94312	15.829	7.95974	36.2585	6.21559	9.84306	4.05429	10.4033	16.1309	11.4167
LotjaGi2g1v0188300_LC.1.nasc008	0	43.4934	58.2202	6.31339	1.88743	17.4892	24.3468	18.4449	29.8262	111.487	82.3754	4.80656	35.9429	0	1008.91	488.857	3.50746	1764.42	28.7197	8.86453	5.52705	3.23809	5.09224	31.9594	11.2513	5.77534	360.53	438.45	6.7097	11.6686	15.9036	556.288
LotjaGi2g1v0188300_LC.1	0	23.8888	88.1805	225.134	5.37132	183.492	65.3386	26.6486	61.0673	168.611	11.3735	124.915	74.9555	0	47.1888	80.9805	204.721	115.685	198.301	113.025	105.023	28.4314	85.6381	262.456	311.89	73.4136	47.3695	111.083	245.416	133.509	43.5	46.2962
MSTRG.9777.3	0	84.2912	0	7.06712	130.561	278.674	0	0	20.4612	0	4.85285	0	0	125.704	230.964	5.90458	148.741	0	32.5538	0	0	195.242	234.248	86.5057	148.25	221.54	6.83336	0	33.5669	0	0	42.9869
MSTRG.9777.1	28.6165	73.0795	95.8454	52.3284	22.8046	59.7885	41.5602	45.798	64.0323	241.048	24.0361	39.7663	32.4182	0	10.8628	101.162	126.648	235.694	78.8253	50.8331	51.8223	26.2756	20.2157	44.6567	70.3751	31.3946	72.3472	48.3946	8.94587	64.9348	43.1119	32.8896
MSTRG.9777.2	116.364	1018.39	583.396	489.882	594.739	283.814	390.276	394.468	483.051	59.5849	310.498	380.197	116.257	0	109.248	2.01812	273.553	0	446.031	258.819	464.234	278.024	322.41	101.403	198.098	124.971	306.931	163.394	347.149	292.617	266.392	131.268
MSTRG.9777.16	318.959	287.207	87.8981	116.767	158.462	177.33	290.126	324.734	97.8829	808.546	200.517	276.396	271.937	412.045	130.121	130.078	150.396	189.334	202.154	173.37	257.403	117.104	197.746	231.017	101.579	226.252	194.07	290.442	207.376	303.932	296.313	290.753
MSTRG.9777.17	97.2407	35.426	13.1208	33.7793	20.0635	36.5307	2.27872	3.9686	65.475	117.009	69.4696	35.7759	62.9024	46.9757	48.6112	30.8892	2.74485	60.34	77.1375	53.606	10.4636	54.3306	191.649	60.7937	31.4676	107.467	13.4877	6.38965	7.68503	61.9817	116.706	23.4735
MSTRG.9777.18	12.3914	0	18.2232	45.0799	31.5649	46.2929	27.256	38.678	15.7389	38.5947	54.4373	168.377	0	0	19.1485	33.9269	33.6197	0	5.01664	0	0	34.1222	33.1835	35.5607	41.178	38.8078	15.1406	0	22.9355	53.3604	0	107.254
MSTRG.9777.19	706.774	460.936	221.334	245.951	326.716	339.316	150.918	171.3	164.512	643.828	251.81	103.469	195.558	517.209	482.291	674.18	211.82	937.846	229.215	181.238	135.083	222.483	63.6089	65.4413	96.6573	186.138	167.264	286.304	140.137	245.885	110.981	181.35
MSTRG.9777.20	0	0	102.341	0	0	82.0845	0	124.386	29.1686	0	0	111.848	0	0	0	47.212	133.07	0	0	0	110.657	0	20.5657	0	0	56.1282	0	0	0	82.1131	0	0
MSTRG.9777.21	0	0	0	0	0	0	0	0	0	0	0	0	0	0	0	0	0	0	0	0	0	58.073	0	0	0	0	0	0	0	0	0	0
MSTRG.9777.22	0	79.8568	94.5684	214.418	0	6.29722	194.546	0	0	1770.85	631.084	19.5621	0	0	0	0	0	0	65.1524	131.659	13.4603	0	0	493.146	0	0	0	0	127.654	18.1705	0	392.794
MSTRG.9777.23	809.387	0	0	317.454	0	0	0	148.203	102.418	0	0	0	0	0	0	0	234.347	0	0	0	0	0	0	292.753	0	0	0	0	0	0	0	328.747
MSTRG.9777.24	0	54.3404	0	0	0	0	0	0	21.7197	0	0	0	0	0	0	130.092	0	0	0	0	0	0	0	0	0	0	500.678	0	0	0	0	0
MSTRG.9777.25	0	0	0	0	0	90.5066	0	0	0	0	0	0	0	0	0	0	0	0	0	0	0	0	0	0	0	0	0	0	0	0	0	0
LotjaGi2g1v0188400_LC.1.nasc001	144.49	66.9282	30.0727	54.0234	20.9742	21.5097	28.9558	30.6062	11.587	70.3384	11.917	31.9831	18.3658	191.984	79.1026	126.591	9.2212	654.009	30.397	33.0624	17.7826	20.2262	21.1749	27.5924	10.2921	11.1484	12.2489	19.0916	16.5505	20.0254	10.8617	46.699
LotjaGi2g1v0188400_LC.1.nasc002	63.7257	297.993	53.9929	6.33384	53.6128	9.18151	4.57859	22.6205	38.9591	46.241	24.5295	5.1091	4.34324	5.86974	57.8228	57.5539	10.8955	229.588	28.8486	24.316	27.3643	7.68551	19.7066	3.3331	3.6248	1.99484	7.84266	2.76515	10.5389	10.1638	4.99862	6.80943
LotjaGi2g1v0188400_LC.1.nasc003	77.9793	159.771	127.877	62.9206	23.5976	42.2719	7.37851	17.7058	12.6815	103.805	56.6506	9.23493	11.6245	27.6366	100.335	343.379	44.7139	724.471	50.1995	14.6369	37.2931	10.097	23.681	21.1364	16.0418	27.8469	15.0829	9.82634	26.2113	14.1539	16.0706	25.47
LotjaGi2g1v0188400_LC.1.nasc004	0	15.007	82.1604	32.838	0	33.371	130.445	51.6565	86.1516	358.622	61.3677	0	38.0358	86.1093	10.2881	0	25.4011	0	75.3693	0	0	11.057	0	75.2208	0	72.4833	4.55942	46.6622	70.8928	0	37.7642	44.8965
LotjaGi2g1v0188400_LC.1.nasc005	0	0	9.34102	4.42995	0	4.61947	3.03857	0	0	0	0	0	6.1402	16.4229	0	0	0	0	0	0	3.24945	0	0	11.9318	0	0	0	0	0	6.07794	0	0
LotjaGi2g1v0188400_LC.1.nasc006	0	0	0	0	0	1.10616	15.5827	0	0	0	0	0	0.0849445	3.07746	0	0	0	0	0	0	0	0	0	0	0	0	0	0	0	0	0	0
LotjaGi2g1v0188400_LC.1.nasc007	0	0	0	12.9877	1.0799	6.37934	6.02754	0	0	0	0	0	21.3762	35.2573	0.244119	28.3982	0	0	2.92857	0	0	0	0	0	0	0	0.00219652	0	0	0	0	0
LotjaGi2g1v0188400_LC.1.nasc008	0	0	0	8.96123	0	8.14512	3.25689	0	0	0	0	0	10.2762	19.0918	0	0	0	0	0	0	0	0	0	0	0	0	0	0	0	0	0	0
LotjaGi2g1v0188400_LC.1.nasc009	0	0	0	7.25822	0	7.31	6.30846	0	0	0	0	0	6.87175	24.6734	0	0	0	0	0	0	0	0	0	0	0	0	0	0	0	0	0	0
LotjaGi2g1v0188400_LC.1.nasc010	0	0	0	6.87069	0	7.8086	3.7728	0	0	0	1.76959	0	9.85536	24.5717	0	0	0	0	0	0	0	0	0	0	0	0	0	0	0	0	0	0
MSTRG.9777.26	598.723	82.9347	95.9578	161.015	23.8693	91.6659	7.72164	30.53	53.1704	447.935	174.526	20.9882	62.1876	64.6141	371.315	463.811	28.9756	787.534	35.8667	33.4191	106.822	45.1804	61.3206	42.7454	45.1791	49.7815	43.7057	38.8403	44.3442	32.9552	65.7329	66.5715
MSTRG.9777.27	0	0	0	80.6529	0	14.2583	6.01737	0	0	0.653043	0	0	38.2724	20.7894	0	0	0	0	0	0	0	0	0	0	0	0	0	0	0	0	0	0
LotjaGi2g1v0188400_LC.1.nasc011	13.1557	0	4.62071	5.28768	2.65849	7.10873	3.74028	6.79407	0.984296	130.626	10.5078	9.39922	8.86435	19.1249	0	0	0.846984	217.424	2.59826	0	2.20309	0.710558	2.13355	0	1.2503	4.22239	0.531008	0	0.816897	5.83136	9.2376	9.8796
LotjaGi2g1v0188400_LC.1.nasc012	0	0	0	14.3831	0	13.6002	4.41068	0	0	0	0	0	7.67795	19.9348	0	0	0	0	0	0	0	0	0	0	0	0	0	0	0	0	0	0
LotjaGi2g1v0188400_LC.1	0	0	0	33.8388	0	18.5364	8.50019	0	0	0.313041	0	0	15.5374	18.2021	0	0	0	0	0	0	0	0	0	0	0	0	0	0	0	0	0	0
LotjaGi2g1v0188400_LC.2.nasc001	0.195662	0.138268	0	0.0497747	0	0	0	0.237733	0.0046184	0.0711457	0	0.837691	0.0187908	0	0	0.75457	0	2.0526	0.0227164	0	0.998345	0	0.900085	0.0536289	0	0.00420853	0.196588	0	0.132555	0	0.0355664	0.059771
LotjaGi2g1v0188400_LC.2.nasc002	17.4052	6.81868	5.42178	11.3904	3.70744	5.12236	2.47997	21.3533	16.5385	49.3115	8.77848	3.95057	11.9731	140.193	28.5511	41.9575	9.3187	283.26	24.026	20.6313	17.5983	8.83348	1.98144	7.20436	6.44793	6.57546	6.85038	12.3942	5.60887	6.97886	13.8635	20.8489
LotjaGi2g1v0188400_LC.2.nasc003	30.2761	98.2606	38.671	188.586	31.2175	55.9703	71.8206	25.2088	32.9909	37.9626	68.8932	73.0869	15.8857	51.9409	70.2864	42.4636	43.072	91.5781	26.6813	7.03434	64.7567	44.5134	43.8114	47.9723	35.7892	76.1135	131.324	104.642	75.4185	59.1328	87.7786	73.0802
LotjaGi2g1v0188400_LC.2.nasc004	126.304	163.09	59.4716	57.4303	84.3296	48.4183	26.4608	21.0302	49.3089	129.801	62.4034	50.98	12.526	36.7768	228.719	0	39.6948	0	61.8266	12.7762	45.3058	7.67205	49.0476	64.6338	16.2934	73.8206	46.8198	43.5706	27.2325	53.7118	66.8664	73.7542
LotjaGi2g1v0188400_LC.2.nasc005	80.9081	42.2937	3.71151	5.10991	60.1596	46.1834	42.8465	22.6723	90.6793	461.559	48.763	192.167	10.328	65.7592	24.6659	0	82.5169	0	53.2546	0	13.4051	1.9195	22.2507	78.7335	86.872	149.636	195.967	123.497	33.7281	113.709	38.9715	181.242
LotjaGi2g1v0188400_LC.3.nasc005	0	0	5.51213	0	0	0	0	0	0	0	0	0	0	0	59.9343	0	43.5529	0	0	0	0	0	0	0	0	49.0264	0	35.3397	31.9872	0	0	103.589
LotjaGi2g1v0188400_LC.2.nasc006	0	0	3.84881	5.12946	0	6.9987	3.87159	0	0	0	0	0	6.42412	21.4976	0	0	0	0	0	0	10.5144	0	0	17.59	0	0	0	0	0	19.4398	0	0
LotjaGi2g1v0188400_LC.3.nasc006	0	0	6.48038	0	0	0	0	0	0	0	0	0	0	0	0	0	0	0	0	0	0	0	0	0	0	0	0	0	0	0	0	0
LotjaGi2g1v0188400_LC.2.nasc007	0	0	0	4.93392	0	7.48389	8.18917	0	0	0	0	0	6.82877	23.7252	0	0	0	0	0	0	0	0	0	0	0	0	0	0	0	0	0	0
LotjaGi2g1v0188400_LC.2.nasc008	0	0	0	23.2848	0.654821	9.78423	9.39867	0	0	0	0	0	22.1502	53.881	9.25219	0	0	0	0	0	0	0	0	0	0	0	1.91481	0	0	0	0	0
LotjaGi2g1v0188400_LC.2.nasc009	0	0	0	16.1386	0	13.4827	4.55419	0	0	0	0	0	10.6806	24.6821	0	0	0	0	0	0	0	0	0	0	0	0	0	0	0	0	0	0
LotjaGi2g1v0188400_LC.2.nasc010	0	0	0	10.9993	0	10.9661	7.87288	0	0	0	0	0	7.31475	31.0358	0	0	0	0	0	0	0	0	0	0	0	0	0	0	0	0	0	0
LotjaGi2g1v0188400_LC.2.nasc011	0	0	0	9.92917	0	12.1978	4.82496	0	0	0	0	0	10.3197	33.8943	0	0	0	0	0	0	0	0	0	0	0	0	0	0	0	0	0	0
MSTRG.9777.44	7.43517	2.29394	1.88528	13.241	2.31801	4.31301	2.27791	5.81295	1.89643	5.4213	117.298	2.85506	20.1666	5.09869	22.3869	21.3087	8.39016	5.74869	1.45508	2.25676	5.40729	4.83061	16.4533	5.61327	4.26114	25.5057	1.78632	2.5672	1.6236	9.02104	2.91838	9.73018
MSTRG.9777.45	29.7372	5.70056	31.8797	36.8155	10.2323	21.2655	12.5929	41.8213	2.19893	139.532	48.583	30.6221	43.4558	10.9041	7.19204	65.0169	29.0576	43.5454	3.07654	9.537	7.57451	31.6339	10.6397	29.1975	15.4891	10.4572	14.5755	6.36802	16.4623	34.9963	31.3614	12.5996
LotjaGi2g1v0188400_LC.2.nasc012	0	0	0	7.50799	0	10.5115	4.58306	0	0	0	0	0	9.46642	23.7502	0	0	0	0	0	0	0	0	0	0	0	0	0	0	0	0	0	0
LotjaGi2g1v0188400_LC.2.nasc013	0	0	0	18.7615	0	22.5488	5.36405	0	0	0	0	0	8.12996	25.7681	0	0	0	0	0	0	0	0	0	0	0	0	0	0	0	0	0	0
LotjaGi2g1v0188400_LC.2	0	0	0	39.9691	0	33.5975	10.6549	0	0	0	0	0	16.8175	21.5696	0	0	0	0	0	0	0	0	0	0	0	0	0	0	0	0	0	0
MSTRG.9777.42	11.3441	8.37011	5.12725	10.8882	7.27044	8.82996	6.88008	9.83954	6.73189	14.2965	6.11798	12.9468	6.14432	2.60024	0	19.4983	5.4911	4.22981	3.85994	10.8237	6.44758	7.71124	6.25039	13.9597	3.68059	7.36221	21.488	13.0943	10.2997	11.6988	11.1323	2.65312
MSTRG.9777.43	112.759	29.1092	31.2664	57.7725	21.4158	76.295	5.58521	24.2621	12.6515	226.267	51.8948	24.9835	69.1389	41.334	67.1786	156.724	22.8128	143.597	6.33235	12.406	27.6948	45.3775	41.2404	48.4537	10.5847	27.2257	34.521	26.4179	28.1353	22.5986	32.7968	33.2527
MSTRG.9777.46	25.0937	3.5819	4.85406	22.1506	19.4555	12.1109	9.50356	11.6647	16.5777	16.1179	18.6926	13.0041	4.54221	6.189	0	26.1219	16.4545	29.2054	15.856	17.7781	13.4912	10.7874	6.59779	1.93719	6.68125	7.67463	10.7937	11.1163	11.1628	14.7571	10.0088	2.68702
MSTRG.9777.41	464.084	503.778	39.1917	160.529	41.209	62.3625	18.3322	103.113	165.688	445.38	2.21248	30.8762	50.6527	362.609	499.393	157.796	46.6371	1097.66	164.801	1.9877	104.736	72.832	17.085	17.5516	16.3565	15.9786	120.222	44.7069	72.134	41.4341	74.1377	112.875
LotjaGi2g1v0188500_LC.1.nasc001	0.725873	0.337505	0.382036	0.298648	1.33784	0.64942	0.16506	0.214247	0.388523	0.432117	1.93735	0.0374114	0.0175037	0.199723	0.284655	1.46496	0.156085	2.48052	0.140596	8.70973	0.0590508	0.349935	0.0199363	0.00498874	0.00813582	0.014111	0.00494216	0.00229419	0.0164713	0.00552038	0.0204893	0.318481
LotjaGi2g1v0188500_LC.1	171.668	270.214	88.0432	144.828	48.5854	60.0971	5.33681	20.6938	26.1009	0	30.1099	12.9269	32.7574	74.8605	236.621	204.4	18.2535	476.497	29.7904	148.796	120.819	21.1556	26.7478	4.03651	1.70968	1.28831	25.7333	5.19405	35.6396	45.3249	46.6739	24.0132
LotjaGi2g1v0188600_LC.1	2933.28	2795.96	2331.96	2586.92	2758.79	2937.54	3645.05	3129.5	6558.55	13931.7	2222.98	5303.11	1922.41	2642.14	1983.21	930.602	557.982	2677.58	1217.02	908.248	745.752	550.948	480.743	105.461	244.475	103.471	777.223	397.565	558.831	367.211	440.844	525.655
LotjaGi2g1v0188700.1	9199.69	6754.91	16388.4	15718.2	12067.4	14519.2	19098.6	16855.8	11078.8	24122.9	17538.9	17868.8	10562.9	10370.2	1834.24	1723.53	2707.8	1890.45	1939.64	1198.27	1648.92	1587.37	1865.63	1799.7	1402.92	1404.68	2285.27	1774.2	1910.41	2070.8	1732.24	2202.94
LotjaGi2g1v0188700.1.nasc003	513.167	525.25	606.737	809.655	463.257	598.094	433.231	583.631	499.024	829.274	535.628	502.898	342.074	472.305	236.963	110.895	146.251	290.21	274.739	167.175	138.425	167.214	169.949	62.589	107.104	118.409	121.697	125.779	102.595	116.557	126.936	156.23
LotjaGi2g1v0188700.1.nasc002	279.605	440.756	717.509	569.758	555.582	499.376	715.635	637.097	561.547	819.878	357.817	589.981	431.671	454.871	168.672	64.275	184.984	209.071	153.761	95.2882	36.3748	80.9209	54.742	87.6752	91.0541	114.815	194.559	103.838	214.784	140.336	102.233	83.6927
LotjaGi2g1v0188700.1.nasc001	715.932	931.887	1608.33	869.544	727.196	852.871	1317.5	1188.68	1025.2	4568.1	1207.58	1781.29	683.341	539.93	66.4516	130.446	92.1872	161.875	120.493	77.3727	84.2931	115.075	92.22	97.8974	65.9449	90.8394	120.358	112.433	88.6038	125.889	71.819	120.077
MSTRG.9780.1	410505	226406	964026	834214	741682	748344	1.33637e+06	1.08312e+06	1.00131e+06	2.19181e+06	1.12254e+06	1.34262e+06	761339	736041	7010.83	4337.51	1781.69	2075.25	1202.44	1423.55	5583.11	4802.37	3961.12	5246.48	4492.74	4109.2	7646.25	4037.53	6138.39	3834.74	8790.31	7961.1
MSTRG.9781.1	866.371	1518.29	689.142	694.128	717.763	467.228	385.668	476.61	648.16	887.268	416.924	397.11	275.7	447.301	856.424	551.954	449.438	1424.39	666.27	395.758	593.611	434.247	369.95	261.969	268.013	218.257	517.333	285.064	384.738	392.412	337.35	461.498
MSTRG.9781.2	169.631	245.063	88.2289	488.481	126.073	19.7241	42.1086	182.006	95.2013	36.4154	178.866	45.5342	26.7395	0.000960205	500.806	214.149	104.955	484.987	315.588	52.0364	15.0596	14.058	11.6874	50.5397	39.9966	22.9484	20.2607	10.061	12.0256	3.73914	7.77551	35.6052
MSTRG.9781.3	172.135	219.135	49.0108	0.590186	138.89	229.323	83.8684	144.547	53.451	67.4312	136.44	148.541	121.264	321.966	1.48363	100.274	142.802	0.0141072	0.90927	69.6323	231.281	276.536	133.059	118.664	97.8446	155.678	99.5714	161.311	202.158	163.18	211.857	138.149
MSTRG.9781.4	141.796	134.805	52.6341	0	158.864	131.249	250.035	101.462	260.647	190.808	37.0011	43.0475	88.6818	0	0	132.769	100.591	0	0	161.164	79.3284	37.3916	155.991	53.6526	57.1448	47.0798	301.38	85.4913	129.984	165.54	126.672	181.139
MSTRG.9781.5	31.416	56.2533	65.2342	104.958	27.5273	17.2874	5.01685	12.6842	21.4317	131.256	7.01599	13.9683	11.0521	42.4925	64.1735	21.7442	12.7357	124.942	79.3993	21.5612	14.9542	16.5435	37.7279	17.551	8.03645	5.59413	11.2269	20.7719	25.3324	18.1613	22.6655	26.2644
LotjaGi2g1v0188800_LC.1.nasc001	1.63693	6.57045	0.313027	2.20075	1.10811	0.589845	0.898886	1.47816	2.70753	1.1593	1.10841	0.00284652	0.476204	0.194922	4.02481	1.8804	1.29649	0.377368	1.19353	1.09943	0.786425	0.216136	0.60621	0.138126	1.26977	0.399315	0.662799	0.00196645	0.480805	0.348152	0.200641	0.219458
LotjaGi2g1v0188800_LC.1.nasc002	4.30894	2.86334	0.756957	2.68961	3.76522	4.34091	1.0985	2.75022	1.73709	1.67829	4.5118	1.66278	3.50538	1.14553	3.50054	3.18354	6.33949	1.00044	1.18616	0.963544	1.58333	1.76511	1.32945	1.34415	0.778133	1.99014	4.82794	5.58504	0.800818	1.23693	1.85912	0.615552
LotjaGi2g1v0188800_LC.1.nasc003	345.977	514.153	978.415	871.006	185.753	138.151	113.171	152.839	144.981	1218.14	432.173	546.658	19.7529	80.5464	749.413	270.157	189.27	1312.5	659.138	79.3851	27.149	26.8892	14.4505	71.2545	84.632	28.5237	99.1084	72.5996	21.1695	69.3827	14.8003	94.0514
MSTRG.9781.7	0	0	0	0	0	0	0	0	0	0	0	0	0	0	0	0	0	0	0	0	0	0	0	0	0	26.0263	0	0	0	0	0	0
LotjaGi2g1v0188800_LC.1	27.2058	18.959	26.7062	107.744	42.1129	265.321	216.562	115.921	49.0676	178.05	100.864	164.308	92.4868	21.572	194.982	36.823	252.588	16.4807	45.8963	36.9019	73.4305	104.353	294.913	219.267	327.776	527.195	205.559	392.987	137.861	177.982	145.726	179.967
MSTRG.9781.6	0	0	0	0	0	0	0	0	0	0	0	0	0	0	0	0	0	0	0	0	0	0	0	0	0	15.8134	0	0	0	0	0	0
LotjaGi2g1v0188900_LC.1	85.8871	28.9176	29.9795	8.77991	43.6557	36.2698	5.29087	12.4359	21.5015	13.5731	8.04546	7.03782	6.92375	6.81698	71.6601	33.045	12.0434	44.3378	27.5605	22.4958	10.4172	1.76195	10.7936	1.4009	1.55568	1.21701	13.3142	1.37881	10.2644	3.07743	10.7252	4.10189
MSTRG.9782.1	70.4053	100.581	24.1109	151.79	17.3431	36.7507	6.60037	2.98747	29.2731	11.9997	2.85037	15.5013	10.7784	53.7605	104.047	30.1845	12.6494	81.4468	57.2484	2.49379	30.0365	15.7993	17.7843	4.88647	7.19759	14.6707	22.3539	8.2699	22.0374	16.0886	24.5547	11.575
MSTRG.9781.13	35.0812	59.1547	8.60256	152.636	6.46705	14.174	1.47334	2.23881	3.72935	2.91922	1.91762	0.963751	1.07468	9.49643	50.6218	13.2844	1.46101	75.3478	15.2599	12.6925	3.59769	2.38462	1.86552	0.0252555	0.0822299	0	0.405806	0	2.85659	1.25386	0.505275	0.988451
MSTRG.9781.14	267.191	334.284	115.062	317.714	132.557	161.072	45.7916	81.4527	70.0974	129.919	55.5268	54.2401	33.8975	87.8281	232.647	120.516	58.1944	530.078	114.887	72.3689	89.4002	40.9495	56.0242	20.0532	31.3246	22.2545	66.22	35.9853	52.4634	70.6472	44.2972	49.58
MSTRG.9783.1	280.619	485.235	136.126	364.321	167.883	105.328	18.7957	47.2906	74.3435	63.268	45.1749	27.8544	14.6084	95.8367	275.688	99.6681	42.3862	446.165	122.672	90.1033	85.9979	31.4158	28.7038	0.965945	3.84011	0.882801	35.0685	18.7212	28.2726	20.0842	35.6959	21.3494
MSTRG.9781.15	33.0661	54.765	18.7169	126.626	39.2872	18.9019	14.4151	17.9618	14.6611	11.3062	20.7373	16.2109	13.197	19.8959	59.9703	16.5816	14.4475	86.6794	42.673	16.5517	15.1987	23.1693	13.6442	4.12662	2.63484	3.6842	23.0316	14.3043	30.1825	15.8531	10.1936	17.8693
MSTRG.9781.16	24.3958	22.1882	13.1607	132.889	36.5586	22.7512	65.2975	43.114	11.8196	49.7316	54.4515	68.8228	8.30345	45.169	175.201	24.1921	106.267	25.6587	127.818	13.6259	53.9228	41.3117	58.5063	39.9981	33.4594	51.5758	39.802	35.6835	11.3613	9.28086	113.398	44.8144
MSTRG.9781.17	27.3491	114.652	91.2318	125.209	32.003	131.344	34.167	42.58	85.9149	66.1805	43.4085	38.9111	40.5224	93.1428	48.8841	137.27	33.8615	193.949	25.2809	43.4618	24	41.3105	72.0873	79.7238	40.494	54.1279	63.241	32.7325	118.72	138.03	29.7861	38.0228
MSTRG.9781.18	4.57798	0.860092	2.93392	2.12698	3.53067	10.8732	27.3739	10.1602	12.8328	12.9253	13.6392	21.5124	12.4894	6.02913	4.27073	2.65046	8.40515	3.22115	9.54579	2.67252	13.5028	20.7336	4.60122	11.6846	15.4191	11.2316	14.8825	34.9667	14.4461	15.1273	3.49362	20.2329
LotjaGi2g1v0189000_LC.1	77.7976	42.7869	13.5057	17.2292	54.8096	5.93387	14.1346	3.05841	10.1229	9.13361	5.0218	2.8571	1.4958	9.86995	15.8686	10.8193	3.71229	117.915	15.9653	21.5373	27.1154	1.60242	3.70962	1.26527	0.507617	0.422834	14.4404	18.3915	3.1319	3.29603	8.87111	16.5757
LotjaGi2g1v0189100.1	76.2952	80.5308	35.185	135.906	70.9525	58.8165	190.514	87.0854	60.4941	172.7	113.183	130.846	27.4898	24.5467	69.7153	94.9937	322.575	47.546	133.693	24.5561	50.8991	100.572	129.807	100.905	129.371	99.5738	175.463	81.8891	6.34968	24.9186	33.4479	60.5234
LotjaGi2g1v0189100.2	315.444	354.518	341.97	491.785	285.36	494.428	327.367	324.981	473.191	609.986	206.339	273.247	118.047	197.636	373.503	214.314	300.891	418.242	338.364	239.043	195.36	230.693	308.322	98.8288	167.551	171.574	332.354	284.759	283.747	198.836	203.335	135.795
LotjaGi2g1v0189100.1.nasc004	8.80131	9.3271	24.3037	64.3232	59.8749	66.1512	36.6905	53.7822	30.4006	22.4012	20.1673	25.3255	35.2275	25.6164	5.82372	20.0716	31.6642	11.1035	19.2696	20.6788	40.4151	16.6037	114.043	386.822	10.7744	160.945	20.007	125.262	17.5207	0.810392	14.6715	195.333
MSTRG.9784.4	353.39	504.902	273.473	412.13	340.294	365.408	324.284	265.451	295.431	463.197	256.341	259.93	136.995	249.206	368.35	345.688	425.985	523.895	365.387	201.431	206.726	252.608	297.068	221.608	204.354	200.894	242.759	240.106	180.054	227.666	195.902	264.858
MSTRG.9784.5	74.1901	65.7165	114.133	70.5033	57.1504	49.7745	578.392	298.8	120.439	402.023	373.059	494.961	389.113	202.206	51.5586	257.588	251.825	42.2852	40.0042	115.692	285.108	276.153	338.08	440.914	339.262	423.284	449.287	561.021	356.838	334.239	222.976	510.584
LotjaGi2g1v0189100.1.nasc003	31.9925	37.9192	34.4067	136.868	40.9807	150.537	103.154	72.6005	43.8413	161.405	97.0101	82.6951	79.1276	76.9782	81.6194	36.6486	116.947	47.5613	72.5021	30.3304	70.2302	103.233	92.3038	41.4633	74.1385	80.6644	119.874	112.913	70.1869	126.134	72.2021	112.026
LotjaGi2g1v0189100.1.nasc002	1.14777	1.46651	1.95642	1.20526	1.74023	1.28703	2.65112	1.13115	1.51887	0.73018	3.28774	1.54973	1.87624	1.46767	1.21519	1.28019	1.12494	0.925198	1.18432	1.37622	1.73179	1.75997	1.009	2.60319	1.15994	2.47239	1.1323	3.34558	1.6087	2.71897	0.80179	1.43896
LotjaGi2g1v0189100.1.nasc001	0.20003	0.214479	0.26465	0.15999	0.287516	0.165307	0	0.186927	0.134511	0.118327	0.281445	0.277333	0.241963	0.201163	0.160344	0.192803	0.133118	0.216311	0.191554	0	0.230133	0.267597	0.183857	0.687199	0	0.603553	0.282801	0.700383	0.194126	0.238848	0.113658	0
MSTRG.9781.20	202.286	47.9169	45.268	353.517	178.076	454.587	244.428	178.829	134.78	403.776	167.159	200.596	183.851	322.352	318.803	355.668	305.296	293.009	301.572	71.5246	268.676	784.707	448.722	117.928	141.723	106.981	283.725	96.0233	194.756	98.1778	214.354	198.26
LotjaGi2g1v0189200_LC.1.nasc025	3.29831	0	0	17.6238	0	6.06053	0	0	1.10784	3.71605	0	1.57982	0	0	7.87756	0	6.69572	6.87374	2.13534	3.82677	4.63908	0	1.97701	3.28446	1.45515	0	3.45512	1.95203	0	4.50537	3.21335	0.917083
LotjaGi2g1v0189200_LC.1.nasc024	156.609	0	38.7763	174.254	0	144.243	46.8669	37.9811	150.751	197.424	0	78.7055	49.7592	0	156.902	0	88.0783	372.581	77.0067	79.9506	117.471	41.7044	111.203	15.9315	40.2203	12.8004	122.152	106.118	58.3974	103.65	60.7663	93.3248
MSTRG.9781.21	1290.98	1651.95	1090.17	1758.06	1039.38	1393.01	1247.48	1430.41	1200.94	2513.88	1496.98	1815.56	790.526	1452.62	1410.29	1166.08	1017.34	1615.31	1185.65	677.501	1170.47	877.872	1130.36	1054.54	558.966	837.833	1465.78	819.473	1327.3	1261.75	1179.36	1363.94
MSTRG.9781.22	14.0449	4.86224	7.77375	3.97753	3.98396	17.7012	14.4371	8.09154	11.7515	16.2766	3.94931	3.65778	6.39246	56.1158	3.06635	37.5764	2.98436	23.2687	4.34743	5.08293	6.17771	13.0671	4.63887	2.40457	8.17446	3.56116	9.47083	8.46523	8.12034	5.16008	7.98001	5.7621
MSTRG.9781.23	22.4758	22.0728	58.3127	60.7323	48.9555	68.1998	234.099	133.548	106.533	404.773	187.743	497.17	181.357	53.7849	139.379	64.1212	143.861	15.0406	25.2459	41.1877	113.617	398.739	176.532	249.398	193.524	205.273	278.128	129.241	357.236	90.4603	223.673	238.986
MSTRG.9781.24	498.399	276.404	379.403	447.169	380.105	56.3723	749.91	29.764	1198.95	109.774	46.2829	65.0467	731.753	57.8423	911.519	464.766	1087.19	1416.81	24.2826	45.0241	0	0	512.856	574.084	943.827	448.447	677.967	704.017	46.6635	0	74.0531	767.656
LotjaGi2g1v0189200_LC.1.nasc023	173.559	0	171.027	286.437	0	150.41	134.928	137.289	237.672	349.979	0	124.723	0	0	273.212	0	140.572	0	177.157	0	0	118.846	0	82.3394	83.8077	0	165.304	85.6739	129.142	124.235	106.946	122.527
MSTRG.9784.13	100.565	134.284	87.2087	13.3201	102.209	39.6259	1.89128	2.2321	0	0.00823793	32.841	13.7853	0.20155	0	100.324	0.0860726	24.7472	9.91854	41.6674	0	0	4.33539	0.49213	1.41587	0.0886223	0.985786	0.590314	4.48842	0.000392174	2.69873	32.193	3.72899
MSTRG.9784.14	147.827	282.251	66.6328	94.2458	79.4212	32.9825	17.6996	64.692	46.3225	71.0821	15.6903	30.8709	32.5183	58.5572	70.817	41.456	45.507	354.445	79.4005	107.907	59.7307	32.42	19.8229	8.58125	7.40301	5.40252	71.6267	33.2451	21.2291	30.5067	20.6486	43.3616
LotjaGi2g1v0189200_LC.1.nasc022	1.63955	7.27812	0.737037	3.37135	0	0.683769	1.01679	0.713677	1.81503	1.1226	0.663942	0.515627	0.134624	0	3.09607	3.03435	0.866201	6.75853	1.59322	0.010809	0.603753	1.71563	0.568183	0.148727	0.41638	0.038867	0.489274	1.04058	0.75415	0.617179	0.584912	0.55355
LotjaGi2g1v0189200_LC.1.nasc021	0.774788	6.49642	1.16816	0	0	0	2.50558	0.940386	0.966977	0	0.272761	0	0	0	1.54759	0	0	0	0	0	2.51711	0.807146	0	1.34571	0	0	0	1.57086	0	0	0.471641	0.564256
MSTRG.9784.18	0	0	0	0	0	0.246887	0	2.09837	21.5962	0	0.596837	0.143953	0.635282	1.76678	0	0	0.00515596	0	38.3514	0	0	0	8.30124	6.41895	4.14665	0.104966	0	7.52363	0	0	5.08445	3.86236
MSTRG.9784.19	2.83274	33.1484	5.65228	22.9728	0.962973	0.0509875	3.78988	2.48421	4.21429	3.48314	5.14219	0	4.71391	0.171877	35.7251	2.39741	0.740115	13.483	5.96275	2.79142	0	2.75554	1.07139	0.529742	0.453572	3.39034	4.68572	3.49405	0.47453	6.87987	5.253	1.17089
MSTRG.9784.20	0	15.4991	3.06553	0	0.815775	0	0	0	0	0	0	0	12.1381	0	0.717043	0.988113	0.162647	0	0	11.1761	0	0	13.4016	0.230106	0.178116	0	0	3.53141	0	0.112984	1.49843	0.0896564
MSTRG.9784.21	0	0	0	0	0	0	0	0	7.37442	0	5.49074	0	0	0	0	0	0.192645	0	0	0	0	17.1401	14.0964	0	0.0229546	0	0	36.848	4.51588	0	0	0
MSTRG.9784.22	10.3474	18.8273	11.5913	0	23.1237	160.346	1.17697	0.440956	1.28853	10.4382	0	23.0052	0	19.7183	1.27734	11.1246	6.57291	33.9184	1.01426	5.61759	8.89626	2.31614	0	0.00654772	0	0	0.639186	0.0835741	1.13377	0.202046	0	0
LotjaGi2g1v0189200_LC.1.nasc019	0	1.04409	1.75936	0	4.39666	0.940853	0	1.59511	0	0	0	0	0	0	0	0.0958275	0	0	0	0	0	1.93296	0	0	0.076128	0	0	0.411971	0	0	0	0.341676
LotjaGi2g1v0189200_LC.1.nasc018	0	0	0	0	0	0	0	0	0	0	0	0	0	0	0	0	0	0	0	0	0	0	0	0	0	0	0	0.309716	0	0	0.945602	0
LotjaGi2g1v0189200_LC.1.nasc017	0	12.5791	0.438238	0.967941	2.92262	0.261378	1.39773	0.289497	1.41554	0.271103	0.950124	0.651854	0	0	1.57731	3.41307	0.284047	6.7938	1.61286	0.798321	2.79415	0.327371	0.816279	0.294647	1.02715	0.934541	0.404159	0.687601	1.53693	0.833945	0.758878	0.835009
LotjaGi2g1v0189200_LC.1.nasc016	4.54566	27.9171	4.75446	10.6562	7.19753	1.48347	1.54286	1.36505	4.10229	1.59891	2.32103	0.0520507	0.782519	0	0	6.99828	1.19853	20.0687	4.22218	2.54899	15.3819	0.477796	1.05736	0.694058	0.0151094	1.35614	0.873664	0.891457	1.87694	1.16186	1.5251	1.74852
LotjaGi2g1v0189200_LC.1.nasc015	0	0	0	0	0	0	0	0	0	0	0	0	0	2.19071	0	0	0	0	0	0	0	0	0	0	0	0	0	0.38313	0	0	0	0
LotjaGi2g1v0189200_LC.1.nasc014	0	0	0	0	0	0	0	3.70355	7.47603	0	0	0	0	0	0	0	3.40059	0	0	0	0	0	0	0	0	13.6243	0	7.1795	0	0	0	4.25043
LotjaGi2g1v0189200_LC.1.nasc013	0	0	0	3.94643	0	0	1.92665	0.767838	0	0	0	0	0	0	0	0	0.900418	0	5.83504	0	0	0	0	1.37471	0	0.792442	1.77204	0.326103	0	2.44553	0	0.678445
LotjaGi2g1v0189200_LC.1.nasc012	12.6464	48.764	6.50528	11.8686	15.4454	7.17528	10.7456	2.57624	8.33043	3.87931	5.39364	6.43599	1.93854	8.30578	15.6416	7.06025	7.03601	38.3504	7.4915	4.48341	7.4669	0	5.44924	0	2.82981	1.18631	1.27453	3.96698	2.13264	2.90887	3.84272	3.2138
LotjaGi2g1v0189200_LC.1.nasc011	61.017	259.763	63.3873	125.611	49.9934	33.1247	28.5318	42.731	73.1283	55.0608	11.255	17.0259	6.37496	14.5236	83.2004	40.9906	32.1469	186.574	61.4613	48.6308	76.5464	20.8785	25.9954	7.44226	3.72127	4.60265	31.3822	7.72913	11.4503	25.987	19.4185	30.2597
LotjaGi2g1v0189200_LC.1.nasc010	94.3923	300.516	84.6212	116.548	60.4403	28.3383	27.0739	40.717	61.7635	48.6697	9.64058	14.0293	10.2937	41.8112	134.272	43.2337	39.4703	293.275	69.1898	60.1389	50.5933	37.3908	30.7085	10.8178	6.15533	6.92972	12.7645	11.2589	30.0181	23.1028	15.6218	39.505
LotjaGi2g1v0189200_LC.1.nasc009	0	0	0	0	0	0	0	0	0	0	0	0	0	0	0	0	0	0	0	0	0	0	0	0	0	0	0	0.0816076	0	0	0	0
LotjaGi2g1v0189200_LC.1.nasc007	0	0	0	15.9359	0	0	1.75386	0	0	0	0	0	0	0	0	0	0	0	0	0	0	0	0	0	0	0	0	0.0911121	0	0	0	0
LotjaGi2g1v0189200_LC.1.nasc006	0	0	0	0	0	0	0	0	0	0	0	0	0	0	0	0	3.92791	0	0	0	0	0	0	0	0	0	0	0.144862	0	1.44156	4.21771	0
LotjaGi2g1v0189200_LC.1.nasc005	16.6933	0	0	0	0	0	6.71908	0	1.73248	0.489033	0.24513	0.0569304	0	0	0.549492	1.94696	0	7.13942	0	0.407267	2.95033	0.43821	0.345193	0	0	0.455016	0	0.177636	0	0	0	0
LotjaGi2g1v0189200_LC.1.nasc004	0	0	0	0	0	0	0.286619	0	0	0	0	0	0	0	0	0	0	0	0	0	0	0	0	0	0	0	0	0	0	0	0	0
LotjaGi2g1v0189200_LC.1.nasc003	0	0	0	0	0	0	1.35951	0	0	0	0	0	0	0	0	0	0	0	0	0	0	0	0	0	0	0	0	0	0	0	0	0
LotjaGi2g1v0189200_LC.1.nasc002	0	0	0	0	0	0	0.864329	0	0	0	0	0	0	0	0	0	0	0	0	0	0	0	0	0	0	0	0	0	0	0	0	0
LotjaGi2g1v0189200_LC.1.nasc001	50.1411	136.162	7.41875	14.7867	19.2746	1.03478	8.22048	14.669	18.9695	22.9104	4.59588	0.711224	0.371182	15.683	37.797	25.4144	2.5522	85.9599	22.8134	11.7791	15.4305	4.13509	10.3739	0.821583	5.82205	0.722629	5.44077	0.0537496	4.64726	3.64787	1.93334	6.46062
MSTRG.9784.42	468.686	432.145	197.633	461.928	267.451	89.5518	25.155	162.48	138.787	156.255	93.872	14.6348	56.8598	201.451	546.624	336.008	205.172	1237.78	418.972	227.843	221.224	194.457	155.919	49.5659	44.9774	54.0539	176.499	83.3063	158.224	138.032	120.364	235.417
MSTRG.9784.43	239.458	626.334	281.847	221.317	331.042	0	169.436	136.854	263.589	394.992	173.342	80.1178	87.7907	139.446	0	0	0	0	0	0	0	0	0	0	0	0	0	0	0	0	0	0
MSTRG.9785.1	604.26	880.841	432.359	572.647	548.032	573.502	427.457	402.729	497.557	719.256	430.08	534.487	256.612	358.328	779.148	509.848	427.576	1046.39	512.951	386.96	583.599	413.583	412.351	404.353	469.359	477.964	631.24	387.487	475.725	469.988	420.232	392.366
MSTRG.9785.2	780.453	1165.11	521.492	725.797	549.409	406.896	215.964	289.196	361.818	399.811	247.536	210.03	126.455	300.307	745.358	452.306	265.426	1188.92	456.375	318.812	378.405	244.473	201.723	84.1086	106.028	65.8501	297.919	176.406	225.721	192.084	223.343	257.36
LotjaGi2g1v0189300.1	0	0	0	0	0	0	2.64706	1.68905	0	3.29817	0	0.198443	0	0	0	0	0	0	0	0	0	0	0	0	0	0	0	0	0	0	0	0
MSTRG.9784.44	0	0	0	0	0	0	0	0	0	0	0	26.4084	0	0	0	0	0	0	0	0	0	0	0	0	0	0	2.09822	0	0	0	0	0
LotjaGi2g1v0189300.1.nasc003	0	0	0.361404	0	0	0	0.347602	0.104008	0	0.169252	0	0.265947	0	0	0	0	0	0	0	0	0	0	0	0	0	0	0	0	0	0	0	0
MSTRG.9784.46	0	0	0	0	0	0	0	0	2.60189	0	0	0	0	1.69044	0	0	0	0	0	0	0	0	0	0	0	0	0	0	0	0	0	0
LotjaGi2g1v0189300.1.nasc002	0.0157229	1.40228	0.0170742	0.982162	1.14731	0	0	0.23294	0.520147	0.316037	0.964729	1.33543	0.770421	0	0	0	0	0	1.15485	0	0	0	0	0	0	0	0.148814	0	0	0	0	0
MSTRG.9784.49	8.72619	54.6703	3.77411	8.32927	17.4023	18.8729	6.37839	7.27481	37.4927	5.41681	7.15494	31.2341	5.83466	7.7431	0.121609	0.164112	0	0	0	0	0	0	0.236282	15.2886	0.0464904	0	0.199334	0	0.142359	0.0614602	0	0
LotjaGi2g1v0189300.1.nasc001	0.0628915	0.301577	0.0739883	0.0675514	0.0928581	1.17218	0	0.0551195	0.0456067	0	0.260524	0.782387	0.298593	0	0.0855767	0.0700057	0.0557781	0.324466	0	0.373296	0.674946	0.188427	0.0856521	0.0252555	0.117388	0.059167	0.214709	0.0816076	0.0274521	0.149786	0.187497	0.0499578
MSTRG.9784.51	0	0	0	0	0	0	0	0	0.913865	0	0	0	0	0.850742	0	0	0	0	0	0	0	0	0	0	0	0	0	0	0	0	0	0
MSTRG.9784.52	0.587861	12.124	3.96833	1.99454	4.5019	4.6302	20.3231	6.48972	9.72461	8.61762	2.02064	37.5395	1.51253	2.58871	3.27083	0	14.8032	3.23525	4.47574	0	0	0	1.90834	18.0589	57.0585	0	0.542539	28.5269	0	0	16.9253	2.83778
MSTRG.9784.53	14.21	55.8722	28.1113	51.9257	11.3239	82.0544	33.9861	16.8618	19.1282	23.9544	15.2549	29.675	24.515	35.7259	58.0129	14.1176	21.2083	21.115	46.1358	19.357	87.8925	7.26432	19.8805	16.4161	23.6581	31.4939	31.766	16.975	15.7442	37.2986	49.4779	18.8524
MSTRG.9784.54	14.0659	40.1053	25.5594	26.4304	14.0078	25.5716	44.2292	58.4516	31.1684	66.8208	28.2752	49.1598	7.52093	30.6642	6.78038	14.5698	3.91244	115.195	20.9666	27.366	13.776	7.35774	22.7111	15.0367	6.65045	30.2754	32.4607	9.21117	31.2711	16.6841	1.45938	6.40754
MSTRG.9784.55	1.51202	16.6303	3.94628	6.97202	18.3921	18.1886	3.49431	4.82128	26.5887	11.0036	1.76209	12.4625	0.678269	8.22848	0	0	0	0	0	0	0	0	0	2.08124	0	0	0	0.00163871	0	0	0	0
MSTRG.9784.56	2.76198	55.3355	9.63555	1.72523	7.0634	84.1557	24.4935	50.8863	5.49993	23.9244	19.9297	26.5881	44.6463	8.19103	0	0	0	0	0	0	0.818434	0	0	0	0	0	0	0.00131097	0	0	0	0
MSTRG.9784.57	26.8948	81.1818	22.6297	35.1427	10.3863	34.6613	18.5046	9.68329	19.9994	12.7808	1.39499	40.467	11.6374	9.46763	112.015	47.0025	33.2592	35.7371	24.9745	21.1389	16.8792	34.0779	24.6076	25.5215	25.9835	37.9451	91.285	30.8877	21.5633	25.0611	28.467	20.8908
MSTRG.9784.58	82.2673	61.2353	13.5548	47.6433	20.9392	7.44847	25.753	20.9521	26.203	48.7558	33.7809	20.0119	11.3301	2.71258	3.81222	25.8608	21.0729	69.2828	42.8683	36.3819	69.1104	14.0002	50.0673	16.4653	20.0045	26.0426	32.2097	27.8508	25.5787	24.1855	32.2483	25.6208
LotjaGi2g1v0189400_LC.1	113.482	192.723	75.2731	129.901	135.865	91.6417	50.371	29.2641	68.2564	127.329	65.7847	26.3149	25.7871	23.8054	138.316	54.4398	23.9729	25.1966	86.6483	25.1757	52.0746	25.4629	19.6343	2.99917	12.3804	0.0700597	57.1682	12.075	11.8727	21.6561	34.3931	14.9927
LotjaGi2g1v0189400_LC.1.nasc001	10.2531	11.105	6.15454	7.78175	8.81533	5.05742	1.2103	1.75472	2.73351	1.9449	1.36815	1.02922	1.86415	3.0136	26.136	9.97065	4.13321	32.5089	11.6382	13.4935	3.93654	5.00399	2.85642	0.110376	0.391682	0.0492646	3.91254	0.487351	0.229814	0.932944	2.98178	3.14957
LotjaGi2g1v0189500_LC.1	2.94542	5.13225	3.75846	3.53934	4.91804	2.85476	2.67633	20.5212	7.55512	9.81886	4.52365	4.03678	2.59647	7.56642	2.70783	4.72653	3.88431	6.04846	4.65011	3.56697	6.87528	4.30768	7.58353	5.95001	7.16359	3.95181	5.13106	5.08261	4.55117	7.69835	4.51307	2.034
LotjaGi2g1v0189600.1	109.645	184.24	48.5285	108.535	132.993	52.3888	14.1826	18.7416	33.3731	44.9087	20.8332	10.966	11.6474	39.6378	95.7936	29.6336	15.6591	241.729	69.5533	47.5835	22.0431	10.8492	7.88442	4.79293	1.93691	0.0938255	15.2455	7.75829	11.3511	6.78896	10.3869	19.0152
LotjaGi2g1v0189700.1.nasc001	2.02825	4.45288	1.68394	2.55184	3.14342	1.48293	2.01487	1.6277	1.89585	1.76067	1.56709	1.08331	0.603106	1.91225	3.9041	2.19829	1.36352	2.40293	3.47929	1.20482	1.37362	0.879983	1.42987	2.24556	0.0706073	1.41209	1.576	0.144862	1.39928	1.25165	1.21854	1.44164
LotjaGi2g1v0189700.1.nasc002	7.25174	29.9475	6.2079	7.23778	8.06352	3.07374	3.12435	8.64752	2.99388	7.79083	5.55864	9.16133	4.13937	4.44863	4.90399	6.51455	5.66406	4.30387	4.16815	4.95901	5.89791	3.89243	4.93644	6.86762	10.2598	5.09405	4.79664	6.10812	8.82351	5.08059	5.94423	7.36967
LotjaGi2g1v0189700.1	124.992	92.6243	169.874	107.125	145.019	68.1982	84.9868	174.021	80.5875	165.221	169.662	159.904	38.9167	87.6365	123.632	138.762	53.9609	216.727	53.0919	53.3447	114.974	49.4362	143.485	303.093	187.844	192.483	284.283	170.117	46.8232	116.894	112.367	212.768
MSTRG.9785.4	35.7835	135.677	72.4978	63.7161	12.5173	54.4981	191.807	97.5533	72.3685	258.219	15.5809	33.5503	39.3458	93.2095	50.3227	91.9772	21.1305	101.099	74.0702	13.5016	92.1668	104.07	86.4185	30.035	25.4628	133.084	44.9808	52.8057	59.0986	54.3713	130.12	12.9284
LotjaGi2g1v0189700.2.nasc001	2.21343	5.78766	2.0425	3.12603	2.60484	1.80227	2.2027	1.67419	2.95635	2.22274	1.78775	1.1626	1.4178	2.11245	4.58421	2.48119	1.62272	2.67332	4.52854	1.40594	1.39514	2.3676	1.57017	2.11273	2.23706	1.67178	1.73415	2.60948	1.3377	1.35691	1.24444	1.40373
LotjaGi2g1v0189700.2.nasc002	6.20704	0	8.08535	0	3.69369	5.2238	4.74283	0	2.53723	5.46624	6.64534	0	0	0	0	2.49094	7.26147	39.2662	0	0	5.76491	7.01849	3.8285	4.80883	5.62127	2.90215	6.91573	0	1.64634	2.01273	4.68046	6.75278
LotjaGi2g1v0189700.2	0	17.155	13.5904	1.44791	13.1294	13.1966	14.4391	4.20729	4.75926	36.0904	20.0237	20.5238	20.5506	22.5216	24.7091	33.3112	29.7035	11.2105	0.635445	7.09533	13.1772	35.3521	12.1105	33.1611	16.0218	15.9328	21.6972	15.1872	8.91685	0.591785	30.7568	12.8195
LotjaGi2g1v0189700.3.nasc002	17.4026	6.20682	4.36531	6.24762	6.76832	3.32922	12.7535	10.0538	2.31382	11.244	5.77258	9.6001	4.56512	2.31169	4.30766	11.5756	6.18293	23.6578	13.3529	3.87193	6.50553	4.57805	7.66697	10.3441	12.5931	7.30749	8.01564	8.4046	6.21595	4.3335	8.27034	9.1173
LotjaGi2g1v0189700.3	160.503	115.449	266.56	139.018	82.3562	86.1012	272.561	329.973	114.394	360.179	283.699	369.939	194.371	130.826	98.7699	168.697	216.494	121.993	79.5964	99.3941	170.808	292.037	251.119	785.326	545.239	346.056	499.777	361.713	154.049	280.916	214.529	412.602
MSTRG.9787.1	199.161	199.917	94.8451	13.9218	155.449	67.5139	117.683	86.8879	184.995	156.59	118.945	76.1294	92.8443	114.514	66.5228	72.5099	83.5477	347.116	22.2326	42.2759	101.108	82.8194	55.8566	86.0779	73.2055	48.893	107.972	33.6859	66.6224	64.3113	63.706	27.7565
MSTRG.9787.2	144.428	241.756	88.2388	117.989	11.7015	94.2474	89.5764	56.1035	110.526	84.7675	110.639	111.52	70.7155	76.7166	115.519	78.6824	39.8275	228.797	61.1728	46.0417	59.9879	63.5148	83.015	88.0406	28.5527	77.6122	123.193	42.4746	35.5901	27.2677	98.7102	78.0787
LotjaGi2g1v0189800.1	43.8607	29.7331	9.64978	0	41.7524	6.50278	93.0386	164.768	71.894	234.643	107.981	168.309	81.5284	24.4809	72.0069	6.19493	16.4653	0	0	5.10763	77.5928	14.9174	0	69.0438	162.166	41.2597	35.9004	32.3048	103.447	107.646	35.6398	46.4782
LotjaGi2g1v0189800.1.nasc007	156.604	241.631	120.045	99.3042	96.5985	98.1708	76.1053	85.1845	79.2286	130.052	86.762	70.9996	34.3842	55.074	99.6455	84.7327	66.6577	207.151	78.9959	86.4912	93.5696	68.2005	41.346	65.0812	32.081	57.5549	91.9791	51.3653	50.2602	93.7283	51.3791	94.4466
MSTRG.9787.5	95.7051	385.082	62.2875	248.442	114.865	62.2337	20.6882	26.8671	58.309	61.1434	63.7949	31.816	6.52271	59.0728	112.632	92.7576	30.4211	211.739	135.404	46.7164	70.6855	51.2536	38.7535	5.2388	17.8334	11.496	49.8384	47.0545	31.6194	20.8762	33.8445	38.3141
LotjaGi2g1v0189800.1.nasc006	36.5015	72.2249	48.0554	66.715	40.6526	49.4724	22.2973	12.0017	15.448	69.5116	19.3956	18.4991	12.6354	21.3238	38.3113	41.1278	15.1379	42.2958	24.387	24.299	18.5028	28.6812	9.32574	8.53729	14.045	12.2453	34.9493	10.686	13.0092	13.5757	25.8231	22.4667
LotjaGi2g1v0189800.1.nasc005	14.8511	14.2187	4.24935	12.985	20.2527	2.19139	4.71681	1.58936	2.99561	26.9343	7.46915	5.18433	5.49951	5.89422	15.3597	1.2624	2.83812	0	2.28576	2.99293	19.9912	5.07208	0	1.59951	4.46947	2.99548	2.1718	4.09415	2.30598	0.946561	3.96411	3.97789
LotjaGi2g1v0189800.1.nasc004	9.19439	13.7484	3.62543	4.42729	17.6719	14.6688	2.31572	24.1994	4.57683	19.8879	4.02589	5.12171	1.43222	2.41972	16.3794	2.32166	8.67186	49.8572	38.7443	2.58528	8.85376	3.00216	1.13452	0.894855	3.9543	0.883296	2.73631	0.782974	1.30672	6.95531	3.50677	5.44808
LotjaGi2g1v0189800.1.nasc003	1.78629	2.0272	0	12.6179	24.6521	12.5907	0.654955	15.2945	1.86987	37.1291	1.5067	11.3255	1.03993	1.07255	16.6397	0	0	45.5322	61.2133	0	0	0	26.2904	1.70833	2.97161	0	0.603493	0.921937	0	0.259458	1.13426	0
LotjaGi2g1v0189800.1.nasc002	17.02	5.39681	5.59394	1.40969	1.45615	2.21017	0.165873	0.268408	0.91271	1.36525	0.217498	0.150866	0.487015	0.799371	3.98157	1.33068	1.40008	3.7196	3.43877	0.890197	2.16557	1.23031	0.373989	0.966568	0.132207	0.458235	0.292686	0.304144	0.383154	8.3884	0.673442	0.473707
LotjaGi2g1v0189800.1.nasc001	4.89593	26.9829	0	12.3512	3.31538	1.62301	0.0597631	0	0.297309	2.0138	0.0576311	0.913734	0.080826	0.277979	4.62745	3.97139	4.17258	19.6314	0	1.31985	0.762694	0	1.04333	0	0.0947242	0	0.068092	0.0865237	2.33422	2.53275	0.198321	0.136938
LotjaGi2g1v0189900_LC.1	214.975	843.603	194.716	264.923	234.357	79.7541	48.7208	82.2263	175.12	113.731	59.0095	75.5434	34.2293	191.528	156.404	107.714	86.3549	826.384	198.773	176.561	114.555	63.6137	60.7081	14.0954	11.1516	5.3327	49.2893	54.4772	63.7925	50.4865	69.199	53.4803
MSTRG.9789.1	320.711	561.66	254.042	512.386	234.163	180.271	87.6619	122.341	232.453	159.817	89.5268	111.811	48.3169	129.635	310.746	190.566	124.946	452.497	177.537	117.809	70.2065	111.431	92.7003	35.8955	38.8468	25.7468	140.2	32.7659	71.9905	33.5573	107.683	99.8724
MSTRG.9790.1	1274.87	1544.99	1173.46	919.012	863.209	1057.5	1677.43	1410.77	1322.78	2162.21	1251	1434.21	882.599	1190.95	1179.87	1153.62	847.479	1782.23	768.898	500.056	1507.04	1175.27	964.102	1048.58	610.755	552.284	1105.99	715.647	944.037	895.736	1019.3	1117.6
LotjaGi2g1v0190000_LC.1.nasc001	164.533	215.215	248.179	855.57	415.388	138	247.366	164.805	205.445	158.043	112.421	150.265	81.5241	23.7636	33.9208	166.408	124.575	32.1491	22.3517	72.9097	15.1705	158.284	113.462	101.634	118.845	12.2847	133.525	59.1835	86.7488	98.7522	108.825	84.1401
LotjaGi2g1v0190000_LC.1	23.4227	32.5115	12.8327	20.5854	7.84204	30.6596	35.507	28.6535	9.63975	18.7885	20.8076	6.86459	11.043	0	0	29.6761	20.4532	0	0	6.32133	0	17.5704	4.67358	19.467	0.191192	13.5522	25.5696	4.39042	4.93354	9.49137	13.7696	16.6435
MSTRG.9790.2	682.997	838.91	528.136	629.247	497.249	225.738	83.9619	161.805	334.132	254.551	146.95	120.795	76.8323	226.963	583.616	224.962	325.83	613.849	366.724	197.833	221.116	180.155	174.733	31.9691	77.4085	52.7391	209.252	70.7889	91.7106	96.8632	115.46	177.493
MSTRG.9791.1	340.816	486.765	257.816	18.7269	11.5522	34.3221	1.29121	187.452	221.488	372.586	15.4061	17.559	8.8175	3.59549	35.6873	22.0834	173.856	490.671	7.82488	12.6477	17.7064	222.818	25.7713	13.9289	6.67399	68.0381	5.81582	0.882935	10.4522	11.2244	14.9858	15.4182
MSTRG.9791.2	190.461	238.074	255.733	554.613	400.355	646.392	344.87	272.206	239.462	618	415.107	638.411	289.358	270.184	368.186	310.098	244.066	118.051	266.652	196.487	653.826	453.358	756.947	608.463	245.84	81.1474	313.414	141.569	369.125	326.751	273.123	406.465
MSTRG.9791.3	7.23252	6.02065	8.76405	13.0445	3.82575	7.64651	4.30173	3.02774	18.4782	15.7502	4.46602	6.2042	8.43139	6.4401	7.01008	7.80392	11.3572	12.2721	3.92994	4.24909	8.78533	12.469	11.2932	14.5481	10.5147	6.36305	7.19743	9.35571	11.908	10.2024	8.94417	19.806
MSTRG.9792.1	833.47	1415.06	668.644	936.992	782.421	655.558	487.942	545.439	675.772	938.983	507.055	612.454	323.444	572.137	722.948	546.124	431.995	1342.77	585.254	329.355	502.435	425.939	462.906	374.554	194.726	181.648	409.315	218.585	371.84	437.455	304.559	327.475
LotjaGi2g1v0190100_LC.1	4.33951	3.68533	1.62347	2.73939	2.3414	1.34714	0.20165	1.64592	1.01027	0.623087	0.346576	0.411119	0.214421	0.352876	5.0166	2.66136	1.64803	8.78174	1.28378	1.88347	0.737308	1.41993	1.62591	0.0236965	0.122618	0.0371341	0.210866	0.59354	0.107848	0.13801	0.331695	0.322495
LotjaGi2g1v0190200_LC.1	62.9072	59.6795	26.7389	76.4647	94.3658	75.4647	39.2302	32.6451	89.288	127.686	21.2331	12.5467	21.2508	38.4553	25.2469	37.6045	21.8791	185.423	28.145	66.4637	93.9543	31.2693	52.8802	33.9939	10.6966	15.7129	18.0581	17.2267	17.4423	12.8857	12.4363	39.505
MSTRG.9792.3	0	0	0	0	0	0	0	0	152.334	0	0	0	0	0	219.293	0	0	0	0	117.732	0	274.286	0	0	0	0	0	166.021	0	0	254.934	0
MSTRG.9792.4	58.8114	0	0	0	0	0	0	0	0	0	0	0	0	0	0	0	0	0	0	0	29.4973	0	0	0	21.5628	36.4937	0	0	0	0	0	37.533
LotjaGi2g1v0190300.1	222.957	149.706	102.585	96.1772	84.6322	127.031	241.502	170.907	38.8147	286.216	201.83	240.718	179.212	123.639	5.95704	109.916	153.713	103.325	71.634	12.8554	93.536	10.31	22.9754	23.5347	207.597	50.4598	176.455	24.4849	210.629	46.1235	37.8345	453.82
MSTRG.9792.6	0	0	0	0	0	92.0002	0	0	0	0	0	0	0	0	0	0	0	0	0	0	0	0	0	0	0	0	0	0	0	0	0	0
MSTRG.9793.1	323.057	390.721	131.153	152.686	152.448	68.6179	15.7031	44.0486	75.5858	47.1457	19.4872	14.2729	10.7975	53.2146	328.415	118.793	28.9765	437.958	160.747	115.938	100.559	19.1277	20.8024	0.702789	6.66789	1.91835	32.7605	15.6129	11.4358	13.1013	37.9211	46.2493
LotjaGi2g1v0190400.1	83.3924	86.1214	130.857	18.8824	73.6743	44.0156	180.386	5.83691	85.7688	63.4822	129.88	6.68526	0.284435	8.36099	50.5299	75.3388	3.10483	31.2098	30.4842	77.409	168.976	84.1673	180.291	2.49686	22.0327	34.382	93.1531	1.28344	127.313	15.9344	163.669	362.47
LotjaGi2g1v0190400.2.nasc001	11.1929	7.19538	6.28687	25.738	6.55372	8.49452	29.5612	2.26996	20.0975	45.3423	26.2912	6.73812	0.303484	7.66772	7.40914	8.94352	2.36471	5.29843	3.99194	20.8602	54.8157	56.2801	29.1479	3.11578	30.7784	46.5369	32.3151	1.29261	47.5506	21.2755	27.7801	60.2933
MSTRG.9794.1	337.684	747.445	169.123	279.171	89.1472	117.556	43.9995	94.3008	87.3165	157.776	40.5541	49.8072	24.7037	60.0844	261.448	127.619	77.398	600.634	189.304	118.112	146.108	60.2391	40.7372	18.1914	58.9728	50.7029	105.744	25.651	37.9193	41.0484	50.1544	40.2299
LotjaGi2g1v0190500.1	17.8891	137.817	72.6771	0	25.8194	66.9922	22.5185	12.2576	52.0943	61.1868	23.0481	43.3387	13.4604	26.9088	46.0403	79.4289	41.6306	276.768	77.4058	77.9645	93.9019	43.3064	37.6699	26.4593	66.2636	118.874	180.101	55.1015	25.7552	23.6931	24.0781	29.2333
MSTRG.9794.2	0	0	0	0	0	0	0	0	0	0	29.8008	0	33.9037	0	0	0	0	127.464	0	0	0	0	0	1.75759	39.3094	6.87204	67.209	0	0	0	0	0
LotjaGi2g1v0190500.2	0	0	0	0	0	0	0	0	0	0	0	0	0	0	0	0	0	10.504	0	0	0	0	0	0	166.416	0	0	0	0	0	0	0
LotjaGi2g1v0190500.2.nasc005	0	0	2.90333	0	0	0	8.12778	3.89335	0	0	5.54285	8.23214	0	1.85896	14.0517	0	0	38.8677	0	12.4697	0	0.852274	1.16664	0.151533	7.86182	0.81695	18.6056	4.54086	3.72016	1.99801	2.74673	0
LotjaGi2g1v0190500.1.nasc005	16.6741	26.6389	13.4331	14.6702	6.61425	5.62902	14.0041	10.2527	9.5774	17.4434	5.19035	5.32584	6.35925	30.4126	16.4947	11.0609	11.7406	14.6797	4.57705	6.42247	20.5193	26.9062	9.72853	5.93379	14.2086	22.3277	3.27391	4.0463	14.019	18.4609	7.85978	17.4139
LotjaGi2g1v0190500.2.nasc004	0	0	39.4279	0	0	0	2.57957	0	0	0	6.71442	22.9897	0	0	0	48.5048	18.6126	17.0956	0	34.5679	0	2.63362	1.07434	17.2498	9.81529	0	75.2367	15.7817	0	5.37795	0	0
LotjaGi2g1v0190500.1.nasc004	21.6853	160.302	12.7238	0	53.6218	11.1877	10.3394	16.9126	40.4768	24.9399	3.74365	5.16359	0.765788	25.3619	30.9445	9.27863	1.55148	80.29	41.5587	4.93739	21.2936	18.7488	8.20451	1.52967	13.4174	9.72393	2.53807	2.79989	19.2698	12.1459	11.8888	16.4772
LotjaGi2g1v0190500.2.nasc003	0	0	0	0	0	0	0	0	0	0	0	0	0	0	0	0	0	6.39174	0	0	0	0	0	0	4.03856	0	0	0	0	0	0	0
LotjaGi2g1v0190500.1.nasc003	17.3432	50.6714	14.8645	127.742	125.825	11.6418	4.07324	10.7114	35.5357	25.775	6.2589	10.7497	0.935677	34.4008	81.551	17.2065	7.733	40.8169	19.8713	18.549	19.0282	19.9514	22.4803	0.792274	8.22502	3.11976	11.8068	4.35765	12.7378	10.7224	5.96626	15.5052
LotjaGi2g1v0190500.2.nasc002	0	0	0	0	0	0	0	0	0	0	0	0	0	0	0	0	0	1.27082	0	0	0	0	0	0	0.724669	0	0	0	0	0	0	0
LotjaGi2g1v0190500.1.nasc002	33.3473	20.5235	16.3237	5.27434	52.7585	6.49581	2.39134	8.37576	44.2102	5.67968	10.8899	8.88156	0.295761	40.3344	20.1601	8.51947	3.37481	36.3754	24.1377	3.80592	13.2638	14.7135	6.81008	0.601455	1.44672	0.65455	3.25249	2.37449	14.8587	10.6492	6.20285	10.7449
LotjaGi2g1v0190500.2.nasc001	0.0165964	0.203591	0.0896396	0.199988	0.0557148	0.356376	0.00894414	0.131807	0.00635029	0.00374451	0.071052	0.0492042	0.0504519	0.0120026	0.0504452	0	0.423258	0.564288	0.195852	0.0868579	0.104857	0.0534403	0.0203055	0	0.696775	1.10833	0.404159	0.0219587	0.0796112	0.0710289	0.242006	0.051296
LotjaGi2g1v0190500.1.nasc001	27.4032	90.8497	18.1748	102.91	79.6282	7.07492	0.922873	2.53741	7.13889	0.877714	4.93891	3.12385	4.24928	1.9833	14.3418	3.7958	4.0568	36.56	6.24885	2.49919	6.17385	2.50457	6.13114	0.175541	0.113901	0.0405999	0.364622	0.294967	0.798073	0.989988	1.84017	1.24805
MSTRG.9795.1	736.45	1200.93	500.563	710.39	528.891	346.125	146.274	274.5	392.844	463.989	222.367	183.504	119.506	340.88	717.341	387.608	212.295	1252.67	489.245	300.805	358.819	202.817	195.765	37.9727	62.5374	33.7678	261.071	94.4167	184.329	170.367	169.613	174.692
MSTRG.9796.1	528.558	968.555	395.573	556.462	389.629	270.46	168.702	229.37	313.724	402.714	201.532	164.326	108.283	250.488	554.105	291.119	196.015	959.374	379.501	226.773	289.397	165.348	142.003	52.1623	74.2434	34.25	220.434	86.3789	150.936	132.273	149.743	145.721
LotjaGi2g1v0190600.1.nasc001	7.53824	12.7588	10.1222	9.51764	5.78747	7.08887	12.0534	11.9705	4.92379	26.285	14.0675	14.2346	1.5725	7.09544	7.6947	3.44176	10.3499	11.1329	4.98348	4.11861	9.99394	7.76705	4.71677	13.6289	7.55963	41.6286	15.5096	5.86952	11.8825	6.0761	4.28846	8.07086
LotjaGi2g1v0190600.1.nasc002	26.4048	32.1642	32.4446	30.839	31.4748	35.8947	53.4587	48.2104	44.1363	76.8067	39.7098	61.9631	32.1379	35.5276	29.9347	38.3775	46.7327	56.9296	27.0079	20.1842	33.1253	37.1794	55.5184	88.5442	83.4035	119.811	84.9211	34.4646	61.3403	38.8833	17.6235	43.4026
LotjaGi2g1v0190600.1.nasc003	0.438493	0	3.0321	2.4043	0.213917	2.49946	23.193	2.45929	3.01524	1.78988	8.06914	16.1979	0.504776	0.23477	0.916121	3.13476	12.4113	0.228067	0.262773	0.200738	1.90066	3.16287	1.96261	44.1135	50.5441	47.8413	9.27753	5.18552	3.70565	16.7893	1.40333	10.4407
LotjaGi2g1v0190600.1.nasc004	206.965	74.5232	79.9365	34.1188	150.838	195.858	357.786	197.332	85.8271	295.153	220.413	320.026	11.7602	123.275	39.9778	59.0601	199.514	60.1167	121.051	96.9547	221.706	442.452	129.715	387.256	356.924	404.81	194.209	115.452	94.8499	16.2715	121.956	65.2569
LotjaGi2g1v0190600.1.nasc005	71.353	125.846	135.813	111.768	71.2125	81.2193	267.098	181.156	97.3194	429.633	167.756	232.946	75.2045	94.9509	91.8256	136.33	144.053	105.09	87.409	54.6113	146.199	145.991	208.586	315.308	327.84	339.361	252.644	68.9011	190.339	160.062	95.6079	255.764
LotjaGi2g1v0190600.1	7.02376	7.21715	7.82284	10.5709	5.32593	4.44665	19.2811	4.07692	21.89	43.7951	33.9838	19.0038	10.242	23.9557	3.7906	3.07681	29.0974	16.7735	12.6622	32.6462	9.41668	6.75406	15.214	31.3411	32.0272	77.8873	9.29456	24.0831	10.9401	4.31252	19.2426	12.9021
MSTRG.9796.2	113.406	102.802	145.583	27.5761	124.99	64.1643	72.3605	254.775	200.713	44.5477	42.1631	37.0987	91.3485	84.7602	151.237	35.2565	55.7388	116.236	4.60836	12.069	207.559	56.393	192.535	66.0939	35.6035	114.794	185.92	211.814	203.818	176.357	200.341	187.973
MSTRG.9796.3	7.34083	6.06855	6.20363	9.13189	2.09447	5.91884	21.3041	0	8.89849	24.5161	30.5962	35.3794	14.3458	12.0131	5.46159	11.466	24.9924	1.83864	1.40105	11.9254	12.4299	10.9335	13.7641	104.878	33.4397	25.0754	16.0532	12.7731	0	3.49072	9.46452	8.52271
MSTRG.9797.1	40.5694	262.987	26.2616	50.3765	15.6139	24.7767	8.30341	5.65717	3.37489	24.4352	3.25024	1.84658	3.11257	19.3726	39.1067	11.8183	12.3406	90.5718	16.0408	3.57083	29.2406	8.95303	8.74537	3.77772	6.8675	12.4483	19.9669	4.69948	5.2814	9.83585	9.32265	5.49759
MSTRG.9797.2	10.2705	23.536	130.541	18.6131	15.0265	5.30699	18.5408	7.67311	6.42881	5.6647	2.05104	2.29186	1.04199	0.830098	45.9835	4.82007	9.85445	143.02	1.01241	157.474	10.9233	3.79149	2.53744	3.31315	11.5104	124.391	2.22287	6.08354	2.30441	59.2355	1.77484	4.60281
MSTRG.9797.3	29.6996	47.6056	282.771	17.2629	25.3448	5.52114	8.5506	23.7268	9.26508	20.979	6.19337	9.36872	1.76659	1.07735	17.3189	4.05631	52.5383	160.714	0.914181	24.9028	23.8808	5.8143	1.74073	9.01184	66.6864	382.157	4.74667	23.1838	5.28885	24.9558	1.01055	1.38365
MSTRG.9797.5	6.02273	0	0.875765	6.2654	3.04781	4.62591	112.181	36.5145	0.213024	2.51931	2.31274	0.19763	1.32076	2.45429	1.16204	1.51143	105.676	6.25537	0.379425	9.21968	0.794151	0.267993	0.342978	20.8804	124.212	54.6569	6.76637	81.8859	0.769444	1.58545	0.540068	84.5674
MSTRG.9797.4	0.681324	0	0.834502	8.44926	3.90485	3.46286	4.05535	22.007	0.211869	1.54424	1.45341	0.174858	1.18253	1.9737	0.861172	3.055	1.53648	3.91005	0.568524	3.60017	2.02263	0.274723	0.37842	7.66582	2.87253	4.31721	0.544736	1.52236	0.39688	0.653613	0.548186	0.59771
MSTRG.9797.6	1.88849	5.54161	0.421875	129.271	3.39379	0.388042	3.85208	8.36666	2.94192	0.441103	0.408944	2.16783	0.404645	2.73851	0.778297	19.3698	2.23347	3.49976	7.45098	6.34102	1.31236	0.754894	0.207485	0.238836	4.81001	24.1228	0.613377	0.418853	0.44198	0.23296	0.37306	0.40903
MSTRG.9797.7	3.01617	0	0.506535	33.7819	1.41213	1.57739	6.84064	92.8303	9.76329	19.1622	5.23456	0.407053	1.82631	2.1523	0.39005	35.1991	1.90114	5.29373	4.27314	2.92345	0.924394	2.15345	0.356638	9.34297	5.30426	25.3128	1.78741	5.04296	0.691402	1.66568	162.07	3.53585
MSTRG.9797.8	3.96478	12.7174	0.532858	29.2355	5.06592	0.966616	5.96696	47.756	15.422	8.53599	3.76734	1.44319	1.94729	2.77355	0.420677	28.2421	1.57304	11.2869	27.5378	2.13825	5.08886	13.482	0.390972	5.36539	13.2858	18.3665	1.96423	3.46095	0.969845	2.09664	22.3152	1.89706
MSTRG.9797.10	5.57987	0	0.70858	11.4251	4.09882	8.1258	9.43729	5.42184	2.47604	2.67957	0.862493	0.72505	4.47271	0.854583	0.990888	3.73899	16.2192	19.0024	3.90967	1.90084	1.15508	27.2292	2.74419	1.43894	8.23229	10.0594	3.73517	7.67243	20.2926	4.09134	3.35793	4.20493
MSTRG.9797.9	92.5239	0	1.76434	0	0	24.5083	4.46191	25.3521	27.1498	34.1649	1.40367	5.06274	14.5294	0.880028	1.21068	7.90778	17.048	0	7.83715	3.89703	159.182	67.3918	3.98135	2.70078	15.7344	17.6937	77.6858	0	208.854	169.722	8.75706	16.3206
MSTRG.9798.1	733.896	1293.79	560.16	686.383	579.773	474.184	145.985	340.76	497.84	471.716	217.703	202.246	191.056	445.384	714.337	389.193	253.51	1336.63	509.729	311.747	489.728	270.341	251.869	50.2054	73.6036	17.5392	336.66	127.839	271.757	247.434	218.921	220.208
MSTRG.9797.11	167.833	140.068	36.8703	137.801	178.957	147.091	175.295	44.9497	177.858	564.159	208.61	197.235	212.361	72.3726	91.2175	25.8287	249.294	135.998	328.049	49.4426	87.3533	269.127	141.337	3.38735	14.3289	39.0792	57.8991	211.949	22.479	9.70078	12.6806	20.509
MSTRG.9797.12	24.7434	296.742	6.50599	130.081	95.1871	122.368	81.4364	26.6965	143.813	229.742	219.679	76.5267	126.1	45.3265	16.6208	4.70645	113.287	26.8907	147.416	14.462	38.3091	107.991	144.975	63.3804	303.605	101.067	49.7236	280.375	9.33608	266.694	70.0117	26.0615
MSTRG.9797.13	17.1694	0	29.3591	12.4117	214.735	9.63127	71.0905	9.31663	7.42523	185.887	15.8513	1.67172	8.7619	2.13358	9.21976	6.51856	7.05382	12.6142	62.4283	4.95747	25.3163	18.0822	3.45857	4.79792	6.45258	125.736	6.95197	10.8358	2.47501	23.8134	51.6223	5.68225
MSTRG.9797.14	4.47578	0	7.56388	27.5308	8.07728	2.65725	16.0828	2.97741	7.88245	5.82122	1.27302	14.6018	4.42355	11.7995	17.3586	12.8443	3.46856	12.4143	14.5397	2.83659	6.97572	6.75802	5.62498	2.84919	1.34938	4.21051	6.75758	12.5358	1.49849	24.2105	12.6106	3.4288
MSTRG.9797.15	9.90978	0	18.3064	0	0	15.592	9.24214	9.26726	31.3826	18.4799	7.53112	16.0186	4.72163	6.86595	13.4959	4.71047	7.67769	0	6.38699	13.3082	27.6275	9.16719	12.4723	13.2713	1.57225	5.62012	8.34511	0	4.36019	10.6904	23.4738	11.9305
MSTRG.9797.16	285.616	25.2159	36.1611	75.9625	12.2373	16.8135	98.7567	89.607	21.546	19.082	58.8911	354.608	20.0132	127.651	344.28	311.376	48.7257	201.276	15.7136	28.936	116.21	84.0327	82.2493	129.097	29.7509	67.4635	726.531	119.39	87.9351	13.6007	318.551	642.928
MSTRG.9797.17	14.5009	30.6857	14.9286	26.929	30.3151	29.6903	28.3111	72.461	15.8728	94.7871	123.854	77.325	21.6817	49.7007	22.3986	66.032	53.1186	38.0565	83.3894	5.59944	10.6832	36.3196	37.9103	136.186	24.3444	60.3899	53.3446	50.6075	35.5588	38.2794	23.9791	45.4429
MSTRG.9797.18	10.9597	38.9698	12.9038	52.8608	43.331	19.1348	37.8114	83.1106	20.0202	43.4221	3.21471	43.1586	0	11.7462	11.5538	4.77646	27.7691	11.662	4.8828	12.8828	7.5999	20.2824	20.1378	28.4695	24.3246	23.9446	30.7853	38.778	4.3245	12.9515	32.0148	24.3402
MSTRG.9797.19	19.2527	0	149.711	73.5617	68.9867	367.546	749.844	133.619	647.183	234.529	586.312	548.485	225.86	354.035	188.121	246.9	37.0578	141.595	206.373	266.488	156.127	129.241	605.307	822.534	349.391	134.595	289.169	122.632	546.437	330.825	162.555	191.243
MSTRG.9797.20	8.31041	7.25744	5.24036	15.7119	10.2694	37.4785	27.2426	283.789	28.9648	293.001	136.405	171.64	37.5316	16.722	10.7917	27.1439	56.1208	12.0652	27.046	3.45193	16.0541	55.477	9.88285	108.916	150.884	31.894	43.8095	46.2332	353.737	34.9871	14.8389	24.978
MSTRG.9797.21	0	29.1931	26.088	0	0	0	0	0	52.6191	96.696	123.427	184.307	44.3616	55.9358	0	92.5734	0	41.9819	55.7687	0	0	53.1913	46.1395	0	141.48	44.9172	266.129	96.9135	104.039	0	0	166.55
MSTRG.9797.22	0	0	0	0	0	0	0	0	0	0	0	0	0	0	0	0	0	0	0	0	0	0	0	0	7.83915	0	0	0	0	0	0	0
MSTRG.9799.1	562.259	1065.1	393.167	519.202	411.074	241.533	129.415	158.326	264.505	273.374	141.926	145.708	76.7185	226.354	557.427	279.473	150.582	1039.06	340.29	220.401	215.446	142.716	119.958	22.4528	50.7417	27.0802	167.072	72.6724	100.156	97.6449	114.614	110.494
MSTRG.9798.2	131.291	368.965	60.9671	230.999	124.009	0	17.5561	72.0809	138.783	122.854	66.1412	32.9989	0	52.337	177.629	83.297	19.9831	375.316	113.611	51.0732	76.3284	37.6619	41.4922	3.25453	10.3055	2.08966	62.7594	0	67.9413	27.8569	27.6289	26.3184
MSTRG.9798.3	0	0	0	0	38.5382	0	5.8885	13.2397	0	35.0868	0	0	0	31.151	0	18.1212	25.8989	45.5098	25.8144	0	23.0911	0	8.9632	5.51661	10.2866	0	10.9634	0	7.04657	11.2255	0	0
LotjaGi2g1v0190700.1	0	0	0.194931	0	0	0	0	0	0	0	0	0	0	0	0	0	0	0	0	0	0	0	0	0	0	0	0	1.02354	0	0	0	0
LotjaGi2g1v0190700.2	0	0	0	0	0	0	0	0	0.146057	0	0	0	0	0	0	0	0	0	0	0	0	0	0	0	0	0	0	1.55218	0	0	0	2.14819
LotjaGi2g1v0190700.1.nasc005	0	0	0.801777	0	0	0	19.9381	9.24186	2.72947	4.47244	10.7518	4.19577	0	0	0	0	4.01134	0	0	0	6.58444	0.0419605	0.0671926	4.17776	6.87738	1.17096	10.3637	12.7685	2.39226	0	0	0
LotjaGi2g1v0190700.1.nasc004	0	0	0.142285	0	0	0	0.156929	0.0589539	0.831889	0.152776	0.400655	0.520507	0	0	0	0	0.128899	0	0	0	0	0	0	0.380391	0.888548	0	0	0.42377	0.343152	0	0	0
LotjaGi2g1v0190700.1.nasc003	1.25696	2.25801	0.0960425	3.86288	2.23547	1.46415	9.50274	15.0792	10.5802	10.3543	3.69707	11.8407	0	2.38659	0	0.467661	0.393728	3.21644	0	2.50112	1.07175	1.25327	1.45387	39.3181	24.7465	19.2555	1.84123	4.41533	7.2407	2.68033	3.87442	0
LotjaGi2g1v0190700.1.nasc002	35.0585	92.6864	20.4037	7.98529	24.7106	19.7043	7.77896	18.6428	44.6732	26.6781	16.9743	20.7243	0	14.7377	0	5.73301	11.6028	93.1969	0	15.819	16.0111	12.1072	6.84663	7.03693	10.7587	3.6842	7.4363	12.4096	5.44102	14.9002	8.47717	11.683
LotjaGi2g1v0190700.1.nasc001	96.8363	310.405	32.441	93.0521	91.318	60.1824	15.3339	47.2815	70.0865	60.0365	38.0255	33.6032	20.3071	35.0917	118.546	89.9797	40.7176	338.332	49.7704	16.2227	17.3786	54.1437	36.4158	0.60239	15.6556	19.9244	43.1808	33.0062	32.8018	12.8868	44.3246	32.6448
MSTRG.9800.1	634.787	1237.84	380.54	544.148	443.088	234.712	88.6259	115.277	223.689	219.828	103.847	106.181	53.565	175.982	593.591	300.708	115.38	1298.66	386.775	197.703	214.651	95.0639	89.1838	13.2881	16.2066	18.1375	150.325	55.7767	97.6704	85.5114	124.406	95.4622
LotjaGi2g1v0190800.1	6770.16	7930.66	8926.11	5818.81	6424.29	8184.74	9077.15	6831.47	9771.06	15859.4	7647.2	9517.55	5535.11	4987.99	8482.48	7435.87	11295.3	10110.9	9125.25	5214.31	7178.38	8093.26	7237.45	10089.8	8701.64	6291.75	11708.6	8416.2	8897.66	8635.08	9753.18	15560.1
LotjaGi2g1v0190800.2	46.855	43.3388	27.2988	2352.25	133.097	234.137	47.3434	85.8924	98.7586	14.8402	22.1911	26.5788	167.221	16.7993	76.4452	81.217	446.421	18.1666	19.6509	37.4597	11.4934	34.6649	480.191	949.244	867.595	33.5722	30.5156	49.489	38.9028	79.9984	22.5131	55.3131
LotjaGi2g1v0190800.1.nasc005	270.828	799.008	237.57	485.616	231.077	144.438	215.742	190.964	220.026	390.826	264.87	180.441	138.972	164.952	247.691	166.816	305.936	423.522	194.554	156.862	259.472	217.502	81.4282	162.882	232.447	206.04	379.736	82.3457	258.904	241.366	185.592	220.954
LotjaGi2g1v0190800.2.nasc006	287.672	225.929	261.656	8.39327	281.317	200.403	267.116	241.174	281.389	470.8	279.894	219.259	153.786	169.38	279.275	217.084	50.7712	438.408	204.986	174.723	265.25	278.049	293.506	162.237	121.423	275.059	516.094	304.014	360.22	324.116	224.013	313.734
LotjaGi2g1v0190800.1.nasc004	44.0267	74.8073	42.7809	102.065	61.9659	23.8842	34.2654	31.7613	43.8407	33.4325	24.3626	21.4795	18.3979	19.7293	40.6922	43.1522	19.191	141.658	33.2721	17.0836	31.3245	43.3603	26.6315	6.78843	21.9833	22.379	54.9261	34.5082	29.2232	23.1698	28.7144	26.442
LotjaGi2g1v0190800.2.nasc005	52.5956	89.2133	52.5815	18.8762	62.2864	30.8759	37.1349	36.4047	57.7986	41.1402	28.3316	24.683	23.4599	20.7942	43.7198	49.0683	25.425	105.859	37.8068	22.2248	34.8692	52.1284	26.1682	24.8246	36.1971	30.7106	55.5098	65.1799	35.1787	37.7693	32.6836	31.2963
LotjaGi2g1v0190800.1.nasc003	1094.84	1820.8	1479.12	3135.35	1113.28	1069.45	997.142	1255.21	1686.2	1418.91	785.403	980.949	622.518	832.402	1441.02	1198.84	1112.84	2704.18	1145.97	622.612	923.547	655.606	122.848	151.242	406.668	475.686	857.469	401.702	1203.5	1236.37	942.717	990.426
LotjaGi2g1v0190800.2.nasc004	289.096	217.816	175.365	10.49	135.932	150.345	461.053	366.847	353.068	680.352	540.478	485.96	48.5774	528.531	843.703	242.935	136.531	430.35	527.726	100.178	810.445	464.686	396.485	253.59	236.524	494.589	1174.06	737.625	430.291	350.631	330.08	750.344
LotjaGi2g1v0190800.1.nasc002	420.343	687.128	391.248	428.169	431.229	258.235	449.082	378.351	570.688	720.235	443.173	462.15	317.344	399.62	532.043	418.48	401.079	960.925	467.132	241.031	274.841	348.911	317.434	243.118	387.84	330.619	579.622	282.806	505.577	425.983	433	682.263
LotjaGi2g1v0190800.2.nasc003	55.2397	130.628	65.427	31.8327	11.0185	27.7614	31.7619	48.648	73.6796	312.195	93.9675	22.6803	6.585	48.584	49.6921	67.8648	19.2003	29.8109	33.8536	152.318	193.947	28.5419	32.7616	8.68196	8.89739	53.7429	191.281	141.393	38.2428	26.4702	98.4825	43.9174
LotjaGi2g1v0190800.1.nasc001	451.837	1074.02	361.576	417.286	361.012	246.66	167.351	217.319	358.393	464.28	233.178	162.501	109.478	310.666	467.056	302.499	227.049	895.48	253.505	215.733	338.478	251.215	219.506	134.341	194.48	166.529	340.686	137.081	283.092	222.306	211.317	263.782
LotjaGi2g1v0190800.2.nasc002	1.70244	9.78328	1.89737	3.0887	1.8042	1.20384	0.606982	3.53627	3.51806	4.63121	0.198551	0.470083	0.250972	2.76587	8.1478	2.52537	1.35461	9.82214	8.05327	0.794461	1.92826	2.52911	1.24565	0.901403	0.886514	1.32222	3.46116	3.34067	1.70674	0.854923	1.28542	1.02547
LotjaGi2g1v0190800.2.nasc001	0.0122289	0.0457264	0.00782568	0	0.0116932	0.00483039	0.000813104	0.0057516	0.00692759	0.0104846	0.00749994	0.00203323	0	0.0340873	0.0936839	0	0.00515596	0.0094048	0.0042977	0.00231621	0.0137969	0.00435439	0.00110757	0	0	0.000990242	0.00329477	0.00131097	0.00156869	0	0.00193296	0.00133816
LotjaGi2g1v0190900.1.nasc001	73.5306	223.458	30.3423	62.0718	388.026	52.5966	62.8228	15.7407	39.4301	13.7925	109.67	49.4986	16.3824	67.4564	156.963	103.015	89.6026	184.956	29.4902	83.8256	26.2936	83.9108	62.313	3.27137	35.8685	29.9484	64.6396	91.7129	5.2465	26.4323	4.73497	39.6504
LotjaGi2g1v0190900.1.nasc002	7.91472	0	5.88563	8.54348	6.20498	0.392335	2.80277	0.543526	4.89723	12.1764	3.12905	0.247241	0.328967	0	5.11478	0.305271	0.574187	23.592	0	0.516901	1.11479	0.770332	1.28294	0.719937	0.980076	0.0710499	2.27724	2.00578	0	0	0.781301	0.283689
LotjaGi2g1v0190900.1.nasc003	4.65746	0	0	0	0	5.12129	0	10.5829	0	42.316	0	4.41699	2.48295	0	0	1.89015	4.34226	0	0	2.72039	14.3494	0	0	21.1123	7.32892	14.8687	1.08947	9.15873	12.1656	0	1.5452	7.21087
LotjaGi2g1v0190900.1.nasc004	188.191	326.66	0	112.79	99.4159	0	12.8149	44.7263	38.3061	65.5672	26.7262	12.4763	4.59884	0	110.983	55.0819	64.772	328.473	57.9771	90.4126	67.5216	32.1378	20.9966	9.66038	13.5679	1.12095	62.9296	21.624	8.18113	11.8464	18.4934	26.4817
LotjaGi2g1v0190900.1.nasc005	121.957	158.936	41.0336	62.7908	36.2332	19.4772	14.5769	29.0226	37.0268	88.4506	18.1005	8.92751	2.85903	19.7918	66.421	22.1316	17.0644	139.605	22.7581	40.2643	27.1463	11.1619	8.5294	6.43953	3.89154	6.53065	30.5837	11.1747	26.858	9.90356	15.737	30.4341
LotjaGi2g1v0190900.1.nasc006	114.784	205.144	56.7739	48.2753	57.1201	0	30.8252	46.366	68.8043	74.3817	64.8441	24.7159	11.5071	36.327	75.7291	33.1902	34.364	237.18	59.4451	48.5968	32.1369	35.9804	46.1805	42.5798	17.207	25.1277	75.391	48.6644	44.5933	0	40.328	30.9212
LotjaGi2g1v0190900.1	0	0	0	0	0	0	0	0	19.13	4.09425	22.6676	17.4972	0	0	0	31.4228	23.3504	0	20.9764	27.2707	0	0	0	43.5373	0	0	2.62264	0	10.5977	0	23.8326	2.40244
MSTRG.9611.1	520.075	1193.98	326.255	477.045	246.674	217.375	113.888	198.219	259.553	377.552	169.426	120.076	102.631	204.179	515.358	233.262	144.602	1202.14	452.71	251.933	287.847	155.903	158.679	61.9714	108.818	58.9226	235.065	121.229	115.123	116.526	127.931	173.784
MSTRG.9612.1	142.696	329.06	94.5897	28.2783	23.0247	52.0824	15.1717	76.6822	21.5113	7.90242	23.7219	30.742	21.2413	187.957	24.9812	42.6604	19.8444	494.99	17.7403	65.2651	200.746	32.7165	27.3382	5.78226	6.39388	0.268603	56.1023	21.1429	10.2236	62.3877	46.8668	26.0882
MSTRG.9612.2	304.639	501.01	353.316	226.685	278.028	441.985	106.3	98.4098	461.608	502.472	274.848	168.78	26.0247	100.452	352.892	493.234	386.213	544.363	356.408	263.258	349.271	231.593	278.038	21.673	209.866	168.512	196.629	130.019	209.952	114.534	134.496	91.2158
MSTRG.9612.3	249.052	590.499	189.118	491.671	400.11	130.312	222.47	257.439	109.686	163.688	104.625	214.004	150.079	151.498	374.102	47.3474	234.695	553.67	482.979	145.038	20.3952	150.491	146.255	145.48	79.258	24.2028	306.769	269.192	242.746	328.658	277.136	311.352
LotjaGi2g1v0191000.1	150.825	209.305	257.295	220.91	19.0689	66.156	401.953	282.565	205.55	981.231	104.284	371.879	448.156	168.036	203.612	212.225	410.872	66.9775	206.322	97.9117	119.215	161.707	79.3552	1226.57	572.422	476.809	347.93	588.109	51.6681	62.7741	162.807	633.02
MSTRG.9612.4	216.45	355.142	238.746	280.222	92.0464	104.221	150.636	171.103	40.9213	57.303	70.9277	25.3035	1.00852	26.1387	262.636	36.8655	83.9011	294.414	152.281	99.1277	40.7368	100	54.0564	1.99581	23.5259	14.7561	211.813	16.5595	51.9332	34.7589	16.5032	20.2762
LotjaGi2g1v0191000.1.nasc002	754.678	942.733	660.943	685.345	633.186	579.148	639.814	643.734	726.701	966.036	499.254	653.109	402.826	402.025	752.361	502.963	543.838	1108.8	630.329	424.162	614.39	563.757	535.158	451.477	480.511	465.111	762.696	524.14	630.177	656.711	493.951	664.126
LotjaGi2g1v0191000.1.nasc001	144.627	304.72	73.9655	113.917	86.8711	84.2131	48.5638	78.0209	59.9093	95.7876	28.0892	40.9383	36.6718	56.5825	109.414	64.5217	56.0467	305.506	108.395	41.9369	52.9118	46.6055	46.7742	27.5855	26.5658	34.5028	47.2762	48.9636	36.2094	43.0398	52.8845	55.6468
LotjaGi2g1v0191100.1	3.50358	12.0293	14.5344	26.1424	3.79961	5.60004	5.33762	2.31885	3.26001	2.25794	1.95867	4.59388	2.28861	1.36253	8.13699	5.46045	15.264	271.036	327.723	100.763	0	1.81974	8.80297	12.4241	15.1155	25.5049	79.6166	584.538	9.05097	35.8137	26.0354	23.0529
LotjaGi2g1v0191100.1.nasc006	0.386084	0.416981	0.194219	0.399087	0.453973	0.220588	0.0516321	0.0316338	0.12816	0.304803	0.135788	0.524167	0.767332	0.403766	0.292762	0.116485	0.342168	1.00279	1.14503	0.389124	0	0.0993594	0.120725	4.74616	1.08729	1.21577	0.57384	1.17626	0.196479	0.118136	3.50522	0.379144
LotjaGi2g1v0191100.1.nasc005	0.351144	0.37561	1.32325	0.30487	1.44652	0.873765	0.754967	0.0244443	0.210714	0.342997	0.176446	0.58191	1.80726	0.332711	0.250424	0.187638	0.174365	3.5797	4.96936	2.46522	0	0.0859003	0.097097	2.30449	3.55942	6.77153	3.94165	8.32561	0.699245	0.92448	0.302701	4.61307
LotjaGi2g1v0191100.1.nasc004	0.328433	0.405005	0.11952	0.471971	0.352173	0.201266	0.0443142	0.0277994	0.263826	0.26586	0.108552	0.230568	0.504776	0.395125	0.292762	0.206	0.159366	0.540776	0.633603	0.315391	0	0.141716	0.120725	3.30254	0.550621	0.67287	0.343755	6.20251	0.176478	0.146842	0.233114	0.276552
LotjaGi2g1v0191100.1.nasc003	0.379096	0.405005	0.178568	0.3662	0.393443	0.219515	0.0414683	0.0115032	0.393141	0.713704	0.0742099	0.221622	0	1.06439	0.25673	0.317321	0.325763	0.882876	0.566068	0.293001	0	0.0855045	0.16392	2.6855	0.402142	0.661977	0.29653	0.548311	0.152948	0.110408	2.53565	3.71249
LotjaGi2g1v0191100.1.nasc002	36.7732	74.4927	5.95179	9.88562	41.3831	12.6116	1.46399	7.37594	27.1394	7.25087	1.06183	8.76607	25.8854	11.2363	4.45629	59.3339	4.84051	62.3715	20.6652	11.302	0	3.36793	4.05371	7.01853	5.57827	8.1544	4.84936	21.6706	6.21909	4.74569	19.6918	10.8212
LotjaGi2g1v0191100.1.nasc001	1.60199	17.314	2.29293	3.72511	1.22366	0.355302	0.828959	2.60116	0.613092	1.43939	0.224998	0.348089	0.26513	0	2.35741	0.241003	0.29764	6.55397	1.51709	0.956596	2.52097	0.322225	0.207485	0.501368	0.369018	0.378768	2.41452	1.5158	0.314523	1.13057	0.68156	0.444268
MSTRG.9613.1	479.292	1181.56	310.368	460.63	353.504	193.696	68.6751	173.174	271.808	248.236	115.048	84.0025	74.9126	227.002	509.426	209.983	105.486	1123.98	318.48	186.626	255.546	135.171	102.236	12.9651	26.3159	5.6627	132.137	50.9231	128.237	102.08	111.586	82.3447
LotjaGi2g1v0191200.1	12.4665	0	0	0	0	0	4.26757	4.30507	0	0	8.97229	5.09934	2.0034	5.61192	0	0	0	23.385	0	4.63976	6.93489	4.02306	0	0.563104	0.452991	0	0	3.75559	0	3.02075	0	5.49402
LotjaGi2g1v0191200.1.nasc004	0	28.8664	6.16806	0	3.23352	3.67378	0	0	0	0	0.460654	0	0	0	12.1059	5.53275	4.12618	0	0	0	0	0	3.8525	0	0	0	4.18546	0	0	0	3.20175	0
LotjaGi2g1v0191200.1.nasc002	0	0	0	0	0	0	0	0	0	0	0.870388	0	0	0	0	0	0	0	0	0	0	0	0	0	0	0	0	0	0	0	0	0
LotjaGi2g1v0191200.1.nasc001	0.377349	0.385408	0.909202	0.978607	1.07303	0.0332761	0	0.903959	1.49521	2.5912	0.215919	0.0532706	1.57379	0.0398485	0.137824	0.160095	0.0107806	0.210432	0.589398	0.0687143	0.178808	0.444148	0.036919	0.0869911	0.894068	0	0.323437	0.0160593	0	0.0482113	0.078478	0.138722
LotjaGi2g1v0191300.1	371.349	658.604	389.696	390.161	210.044	405.81	157.051	189.482	48.3806	389.995	230.306	262.6	200.641	274.456	405.367	445.589	340.109	626.208	397.641	194.782	247.107	179.069	147.624	137.627	256.354	156.388	334.658	183.773	115.322	223.271	161.744	259.633
LotjaGi2g1v0191300.2	52.7642	157.428	129.33	42.9236	256.241	22.1704	56.8782	0	238.254	224.201	60.2142	38.8859	46.9944	0	47.096	115.977	123.891	401.006	50.2173	8.43063	61.5426	106.774	197.651	94.5924	117.363	112.428	105.341	101.471	77.2511	91.197	24.3336	108.123
LotjaGi2g1v0191300.3	60.3077	298.714	16.1849	70.1406	97.2307	12.2928	68.5609	44.1018	48.9948	293.898	94.1629	13.7093	65.4343	11.3664	189.613	161.405	179.958	32.6958	47.4803	34.6818	10.6832	190.409	12.7175	297.744	186.119	225.482	59.5294	322.608	96.6049	231.633	64.6848	130.83
LotjaGi2g1v0191300.4	341.199	467.306	35.0776	334.808	13.45	129.384	78.5064	163.576	220.584	9.67357	119.913	5.46207	2.96637	12.221	14.9633	32.7552	101.207	38.1294	252.021	14.3389	139.491	9.27961	3.54385	8.25262	13.5554	4.03202	192.38	96.2832	13.2053	19.2886	138.926	6.07166
LotjaGi2g1v0191300.1.nasc001	541.746	839.409	425.416	315.576	484.276	249.169	351.188	329.174	336.378	629.145	287.815	344.362	175.026	326.502	517.15	426.493	275.238	1110.82	275.546	215.88	408.337	288.301	287.647	237.749	215.829	246.137	427.821	243.393	440.505	463.008	271.612	396.307
LotjaGi2g1v0191300.2.nasc002	6.20005	9.56553	14.3018	6.49294	12.2648	22.9315	3.92444	0	7.21278	94.1483	17.3991	28.3123	8.87155	0	6.97675	8.20444	16.2966	17.681	18.105	11.2136	27.5232	28.8696	36.0957	12.3702	16.8263	86.1201	62.5057	23.6141	1.64831	8.42263	16.5113	80.5146
LotjaGi2g1v0191300.4.nasc001	30.5321	36.4908	23.408	23.6821	38.272	16.9917	10.5033	15.3831	16.6285	18.8319	17.7129	16.5298	20.18	44.9059	25.3298	22.3353	9.47525	33.0626	12.7107	9.31542	12.9244	16.3456	16.371	6.62785	6.39679	5.80505	8.91072	8.05621	12.77	14.2941	10.2362	9.46924
LotjaGi2g1v0191300.2.nasc001	1.78629	0.464885	0.0533569	0	3.1785	0	0	0.686357	0	0.0981062	0	0	0	0.870426	1.64758	0	0	3.18118	0	0	1.90398	0	0.087498	0	0	0	0	1.2854	0	0	0	0
LotjaGi2g1v0191400.1.nasc001	949.279	1399.78	597.484	643.746	561.868	440.604	315.971	336.503	447.697	571.884	255.647	321.219	182.329	354.062	868.327	568.825	347.275	1363.21	527.158	283.432	392.561	422.523	290.22	204.507	287.893	233.84	384.236	268.472	368.483	414.086	266.182	319.027
LotjaGi2g1v0191400.1.nasc002	481.381	1142.73	516.911	629.659	503.961	418.209	361.34	320.516	348.307	676.58	301.815	284.583	231.525	306.014	643.856	330.332	305.761	1100.37	388.989	251.243	452.3	311.361	320.518	189.802	255.333	237.177	354.056	266.929	344.656	252.051	297.107	314.107
LotjaGi2g1v0191400.1.nasc003	264.219	485.843	178.05	251.103	155.591	146.91	108.744	118.349	176.546	282.524	64.6507	151.024	64.2816	212.354	235.55	175.485	189.306	489.612	194.158	92.5323	119.985	127.958	144.911	149.871	178.534	162.601	181.867	198.011	132.535	136.051	104.177	209.356
LotjaGi2g1v0191400.1	657.142	1173.23	481.506	565.619	540.847	371.059	193.158	327.617	366.601	611.617	260.244	257.437	166.951	335.454	608.245	388.57	303.536	1225.07	460.267	209.077	370.296	293.257	310.962	106.452	166.852	111.308	360.209	175.642	285.293	292.402	255.556	279.388
MSTRG.9617.1	842.134	1284.58	459.387	908.678	676.615	306.502	281.935	422.957	416.474	673.666	276.792	244.773	196.449	546.375	719.122	349.224	246.939	1085.7	421.208	317.662	474.659	269.72	328.464	41.9724	118.579	55.5363	314.23	163.322	222.785	269.465	201.554	247.694
LotjaGi2g1v0191500.1.nasc001	3.98051	8.17959	4.74734	1.48435	0.36593	0.538321	2.13318	0.0536816	1.1748	7.53471	4.89391	0.830778	4.22123	2.05676	4.24731	1.64456	0.59856	4.40498	1.36728	4.26376	0.497793	2.3296	0.321934	1.36723	1.96858	2.15799	1.87308	1.18708	3.79153	0.0474753	4.91319	0.0570946
LotjaGi2g1v0191500.1.nasc002	3.15418	16.7805	2.2787	5.26635	1.45753	1.41101	2.51818	0.580432	2.46276	9.2789	4.4672	1.37406	10.4199	4.7463	9.98184	3.2633	3.7587	7.76367	1.66382	2.76903	9.54968	2.72229	1.87142	2.82768	2.78942	3.44208	3.26896	1.67771	4.67471	0.202046	4.52814	0.182435
LotjaGi2g1v0191500.1.nasc003	2.74713	2.35818	1.32396	2.4123	1.85441	0.538321	53.3185	0.928403	1.39129	5.03862	4.02747	1.8234	1.92181	2.88494	2.2349	1.31863	1.11463	2.38882	1.51095	1.33954	1.19868	3.20365	1.00752	3.21618	2.0171	2.65558	1.65178	1.5843	0.904352	0.997717	3.07611	3.48054
LotjaGi2g1v0191500.1.nasc004	25.5165	50.6475	110.802	10.0056	1.39837	97.3566	375.346	9.95745	38.1047	20.7034	12.2225	31.2076	199.687	23.477	13.4472	238.656	258.807	21.4183	99.9478	71.9867	7.86811	148.72	8.85133	20.4903	38.2009	1.57869	7.4396	235.568	1.36869	2.82901	6.17154	1.77306
LotjaGi2g1v0191500.2.nasc004	10.9772	15.1997	10.5768	3.97487	2.59659	0.823851	68.6556	7.01359	17.4067	35.8095	7.62033	33.9379	16.1034	25.6826	8.44146	3.00049	2.90749	4.99983	3.46885	3.58511	2.37969	53.8488	12.699	3.51301	5.9377	5.83451	1.92744	9.01322	9.43413	3.29015	1.39327	2.70887
LotjaGi2g1v0191500.1.nasc005	0	0	21.7369	16.5981	6.28821	71.0143	3.11053	12.4335	0	0	8.47059	0	1.66491	0	0	0	31.6998	0	0	0	20.4272	0	0	2.41237	5.04159	5.59363	70.1133	55.6885	0	68.5709	0	30.6406
LotjaGi2g1v0191500.2.nasc005	0	92.4817	23.694	4.40684	0	29.3972	11.6481	2.93475	21.5691	18.569	42.9636	98.3075	3.52829	50.7613	4.34639	4.13722	37.5227	0	69.048	22.5533	2.59603	6.45796	52.4922	3.23083	4.87074	10.0487	137.065	48.4539	41.779	2.74105	160.863	6.97402
MSTRG.9618.1	91.7054	365.25	114.61	68.9869	39.5142	422.146	131.078	171.839	349.113	128.393	170.55	264.924	43.7516	155.497	187.629	523.922	83.9906	970.712	243.763	168.103	61.4151	94.2948	329.481	132.549	132.334	176.111	325.627	101.617	218.436	171.717	341.384	145.625
LotjaGi2g1v0191500.1.nasc006	20.2755	0	5.36415	4.39973	3.13241	1.41638	5.86654	2.83602	0	0	9.714	0	7.25529	0	0	2.74055	2.6122	4.85405	2.71921	3.32569	0.656182	3.96487	0	5.92226	14.036	2.95612	3.60009	3.47832	1.48202	2.66266	1.87574	5.23754
LotjaGi2g1v0191500.2.nasc006	0	7.89107	5.72057	3.47268	0	1.67829	8.40261	2.81493	6.30238	10.4419	11.0877	6.88411	7.78838	5.26817	3.49243	2.62521	3.54215	0	2.57432	3.75072	2.08885	4.812	2.70432	4.21673	21.0206	2.96998	3.98064	3.7179	0.671793	2.75357	2.81941	5.70946
LotjaGi2g1v0191500.1	84.1462	0	79.9671	43.0916	3.49765	27.1425	60.1904	16.7832	0	0	22.3739	0	31.988	0	0	6.79687	30.7019	33.5622	8.09317	9.85896	10.5778	5.22013	0	26.1323	38.5928	71.3403	14.1527	24.8897	2.14166	31.2814	3.0417	5.51186
LotjaGi2g1v0191500.2	0	163.495	38.0748	11.0624	0	36.6117	72.18	7.03468	30.8451	69.048	35.4854	36.856	34.3235	59.7406	14.839	6.91392	34.6701	0	20.4718	49.7507	3.15067	5.7387	55.4472	8.18746	49.6317	4.60339	40.1276	26.3786	7.57954	27.4687	32.7006	6.4566
MSTRG.9618.2	0	0	149.68	51.0022	9.14274	44.5883	57.2051	33.0362	0	0	48.7934	0	44.1076	0	0	8.5275	63.6007	29.4323	11.1992	11.0163	33.893	9.66715	0	84.9701	36.5638	37.4923	82.5022	61.4214	3.81702	33.3707	5.90093	60.5738
MSTRG.9618.3	408.72	534.331	454.192	212.991	206.373	231.587	279.183	142.503	333.326	678.19	253.093	183.462	116.644	207.986	358.932	156.369	235.289	372.73	243.58	116.671	194.038	251.258	205.568	190.371	211.524	164.189	197.882	150.046	257.861	169.316	149.175	156.689
LotjaGi2g1v0191500.3.nasc001	132.645	16.1534	5.92831	21.0769	38.1736	4.21693	3.51383	3.76154	1.24466	10.5041	4.46009	1.01174	4.56384	2.26656	17.9333	1.7576	1.54773	4.43672	9.97986	4.88064	24.3532	2.97682	4.01236	1.73577	2.86323	2.65212	2.18718	1.21002	3.51035	2.99646	5.72503	6.33929
LotjaGi2g1v0191500.3.nasc002	20.1157	17.3336	2.79946	13.0828	35.2304	5.35905	3.54716	3.49122	2.79182	8.64308	5.15483	1.76728	8.34927	5.54375	13.2248	2.82318	2.56158	7.75309	4.38856	3.21645	20.0061	3.64027	5.04572	3.22117	3.69279	3.7545	3.20252	1.83568	4.14841	3.47821	4.59464	3.26242
LotjaGi2g1v0191500.3.nasc003	0	0	0	0	0	0	0	0	0	19.3966	8.2302	4.22099	10.791	0.958285	4.00679	0	2.85921	0	0	0	27.9018	0	11.9093	18.3695	0	7.08098	2.29756	0	0	4.43875	2.06981	5.734
LotjaGi2g1v0191500.3.nasc004	59.1337	19.8823	14.9093	21.8484	64.8452	8.2954	20.165	32.162	16.0247	49.9945	21.5019	6.11433	25.611	16.9087	38.2203	4.94516	9.85632	8.37145	17.0127	15.4013	78.3169	32.9529	63.1079	24.7027	37.2307	33.188	9.62788	8.65336	106.482	15.7839	16.6288	31.8633
LotjaGi2g1v0191500.4.nasc004	175.272	12.8306	18.3868	12.4526	239.519	12.0196	36.1843	52.5116	11.1979	88.7861	28.0845	6.3453	51.2815	24.8684	38.3185	9.89663	32.7919	10.7426	26.0097	19.0921	272.724	44.3071	92.776	36.6825	55.1057	47.5128	12.7447	10.2298	142.205	19.9576	20.3432	38.1307
LotjaGi2g1v0191500.4.nasc005	68.0958	23.3477	137.94	31.7243	381.046	484.237	565.629	834.83	27.9546	82.0026	7.7502	23.4679	361.174	21.221	10.4926	100.476	214.743	7.57792	55.0074	48.6968	358.804	191.659	22.2762	37.3176	16.9896	14.9541	6.57802	459.46	8.56703	11.5766	5.42851	101.725
LotjaGi2g1v0191500.3.nasc005	30.2526	14.9395	5.97455	10.4785	12.3274	2.98304	44.2853	6.40584	10.5513	45.3625	6.19653	21.7076	7.68542	11.8509	5.79489	4.00697	4.58459	5.26904	4.15526	5.07057	15.84	18.3708	24.6364	7.06592	7.88216	5.98453	4.99872	4.98626	3.2923	3.79765	4.90623	8.479
LotjaGi2g1v0191500.3.nasc006	0	90.9335	14.9086	16.6283	0	65.9869	12.3429	95.2191	42.4661	16.5148	47.1722	137.601	3.23227	41.8405	12.9095	75.9912	35.1027	0	56.7811	17.426	59.5442	10.3825	69.2061	8.95697	13.3918	14.3459	146.003	36.7601	53.4748	177.138	31.8512	130.111
LotjaGi2g1v0191500.4.nasc006	0	0	17.1454	42.5521	479.683	121.382	14.0155	149.664	0	0	237.839	0	3.29224	0	0	157.193	40.7401	15.5732	26.2282	15.7703	52.2451	12.5395	0	12.1601	13.7559	14.6833	262.276	46.7444	69.2508	238.185	61.6431	363.713
LotjaGi2g1v0191500.3.nasc007	0	7.65264	5.71559	5.37923	0	2.4211	8.10298	3.09628	5.49993	12.7074	7.2252	6.6202	1.99928	3.20325	5.38593	2.40028	5.82249	0	2.35943	3.62063	22.468	12.8581	3.25699	6.45667	9.5314	4.46179	6.89706	2.43676	2.36481	5.31245	4.00122	4.79104
LotjaGi2g1v0191500.4.nasc007	0	0	6.81119	5.10813	2.64267	2.29336	10.7025	3.01815	0	0	6.971	0	3.57513	0	0	2.38995	5.90404	3.34929	2.44907	3.78508	21.8808	15.4371	0	7.38988	9.95214	4.37761	6.78559	2.3309	2.62246	5.61533	3.65677	4.5301
LotjaGi2g1v0191500.3	0	168.45	29.3805	45.3101	0	29.2191	51.2731	38.0123	58.0977	155.357	30.417	58.799	6.77497	71.2938	92.585	27.3039	29.1213	0	22.0607	42.9615	57.5188	28.4663	57.6697	20.5683	40.5887	63.1656	33.3601	23.9369	16.6113	27.0793	17.0966	40.3191
LotjaGi2g1v0191500.4	0	0	76.6604	41.8908	177.629	29.9388	55.9265	40.358	0	0	31.5175	0	30.1556	0	0	26.5012	31.6614	142.517	22.1663	48.5679	46.7037	32.8436	0	23.6432	31.7102	64.2506	25.7563	22.7344	19.0541	30.4662	18.2359	45.2239
MSTRG.9618.15	586.87	431.444	310.831	612.487	328.859	184.47	205.865	263.473	309.028	300.552	220.836	395.148	91.7156	157.971	534.923	358.106	374.298	785.037	278.912	132.388	347.648	348.22	200.615	382.785	164.681	155.781	221.178	207.53	243.671	143.65	248.058	321.051
LotjaGi2g1v0191500.5.nasc001	26.5734	3.01903	2.44019	7.92485	9.40205	1.7486	1.29568	1.58073	0.89135	3.1409	1.45025	0.351749	2.16377	1.56658	2.43038	1.29453	1.12494	3.45744	0.128317	2.26139	2.03311	0.430293	1.56537	0.616109	0.9362	0.839726	0.961525	0.883263	1.34202	0.298837	1.9662	1.96397
LotjaGi2g1v0191500.5.nasc002	13.4492	5.96294	1.64766	10.4003	7.14801	2.70073	2.74992	1.67851	2.12331	3.02781	2.04472	0.903161	2.39466	4.08135	4.59952	2.13747	1.90864	6.38234	0.296541	1.9267	6.29747	1.26	1.92422	1.50192	1.69516	1.70842	1.74678	1.43747	1.6087	0.548726	2.0095	1.57233
LotjaGi2g1v0191500.5.nasc003	2.79081	1.39466	2.39466	1.02038	1.97685	0.506655	0.825707	0.785572	1.20713	0.706964	2.01433	0.183804	0.368865	1.42927	0.728753	1.0082	0.890106	1.72931	0.694999	1.52175	1.28974	0.902547	0.255849	0.632011	2.77431	0.709261	2.25143	0.85475	0.525513	0.264978	0.262495	0.482628
LotjaGi2g1v0191500.6.nasc004	187.766	256.27	78.71	376.482	22.5115	167.392	132.124	195.734	71.5701	564.434	187.695	36.4391	67.3934	77.1804	194.256	215.891	114.933	158.31	106.771	31.4464	47.3279	62.5829	222.149	407.233	246.203	187.016	79.5792	56.6032	118.385	43.0384	46.3422	39.9841
LotjaGi2g1v0191500.5.nasc004	41.3057	7.12897	12.2209	9.09544	23.5075	3.31258	17.5285	12.4953	7.30053	40.1112	14.853	4.22505	8.35931	17.191	15.1777	5.25158	19.8978	6.82671	1.93028	10.4133	22.6292	8.53857	21.0003	17.1101	23.8624	19.0211	7.27651	7.85301	11.3966	4.6581	8.89082	17.9188
LotjaGi2g1v0191500.5.nasc005	16.2828	10.7011	5.77037	2.84694	5.03222	1.77544	10.2764	5.01587	7.79874	27.5476	4.33733	14.3087	4.46782	7.55346	2.67269	2.58333	3.55996	3.30579	0.917251	4.058	3.07285	8.3256	14.9817	5.56868	2.62148	5.58299	4.02512	3.12469	2.04048	0.725378	3.70896	7.27957
LotjaGi2g1v0191500.5.nasc006	0	77.4714	14.649	11.8944	0	54.4069	6.31782	84.155	36.6123	13.3784	40.0366	128.717	2.93522	34.1334	8.10817	13.965	29.7804	0	20.7996	15.4684	29.3593	8.3644	71.508	6.674	10.1535	11.3717	152.797	35.1686	55.7961	80.8335	70.5324	104.033
LotjaGi2g1v0191500.5.nasc007	0	3.54598	4.91382	2.02032	0	1.3992	4.08991	2.36966	3.7357	9.53428	4.5343	5.86465	1.47623	2.28433	2.55649	1.62907	4.57849	0	0.959614	2.8115	7.29581	4.83179	3.0244	5.51349	6.29916	3.54556	5.51435	1.58365	2.29304	1.26932	2.935	3.87931
LotjaGi2g1v0191500.5	0	114.527	29.2126	36.3462	0	28.6222	45.5708	32.7563	51.9425	161.337	26.7468	52.8266	6.12501	37.5896	56.8463	20.3631	24.4533	0	10.4084	43.085	38.9311	28.6404	65.1547	21.4494	40.6079	43.4778	29.5722	13.1192	16.5462	19.2341	24.1848	28.9996
MSTRG.9619.1	909.433	1509.12	789.021	921.017	788.566	510.594	604.414	672.217	666.682	1164.63	374.139	413.71	365.887	589.386	984.958	675.44	493.328	1613.95	817.713	457.06	725.536	490.383	345.932	308.706	461.612	373.485	725.654	509.256	655.541	577.774	466.617	695.707
LotjaGi2g1v0191600.1	189.245	282.009	62.2092	147.318	100.301	75.0901	42.6863	55.085	162.757	51.4623	72.0965	30.7213	14.4452	61.6231	137.515	75.6882	35.691	239.373	93.9648	68.8459	53.9934	19.1641	59.1538	27.3467	16.4678	15.22	37.4396	17.2851	6.3089	9.5624	15.0825	14.9985
LotjaGi2g1v0191700.1	18.919	12.5443	10.3811	36.0182	12.0715	54.4514	100.931	12.1129	9.40421	17.9557	87.0163	84.3652	25.2555	13.0002	13.677	15.7031	163.026	8.39849	11.7499	14.4049	5.08168	67.3118	130.712	351.753	318.336	198.144	37.8026	136.916	63.4862	61.277	22.8912	108.506
MSTRG.9619.3	1059.15	1829.78	965.664	1153.44	956.419	874.732	522.022	538.685	870.264	1098.26	502.812	646.323	384.771	579.852	1248.74	823.031	906.764	1770.33	946.284	533.21	669.344	636.539	570.246	472.193	319.165	433.81	744.656	410.18	622.486	641.505	541.844	833.994
LotjaGi2g1v0191700.1.nasc003	44.066	34.5986	17.479	34.605	23.6368	16.0562	16.1226	18.4593	17.3963	26.0154	11.8345	7.67626	6.74485	15.8482	18.1909	15.7932	13.6385	42.592	29.2194	12.8434	18.2942	3.07974	14.3161	7.25487	16.627	16.6519	14.1532	12.6544	12.6499	14.2109	5.62877	13.8945
LotjaGi2g1v0191700.1.nasc002	307.797	336.441	16.5129	32.8913	103.859	375.638	162.263	224.953	201.841	100.001	611.61	549.303	25.461	52.553	82.6166	32.3358	120.505	20.9751	8.0238	33.8491	74.1684	125.483	615.46	327.059	256.306	274.942	446.085	111.18	45.4337	299.232	296.874	108.066
LotjaGi2g1v0191700.1.nasc001	1.75834	2.06096	0.899242	1.23459	1.99542	1.63589	1.92746	2.53597	1.10033	2.13287	2.05854	1.09672	1.74445	1.31308	1.29536	1.38634	1.20556	2.05848	0.881641	1.41173	2.73786	0.924319	1.88915	0.991512	1.43452	1.39698	2.03782	1.38569	2.10911	1.87509	1.59933	1.00094
LotjaGi2g1v0191800.1	560.009	957.879	861.445	700.025	630.424	1328.8	1762.82	1615.2	297.114	2210.1	1341.27	1245.19	942.605	225.503	373.969	1358.54	1452.58	932.58	202.614	739.195	376.357	453.131	980.451	2265.87	3050.82	1362.97	1818.75	2702.51	909.826	961.565	1144.04	1029.31
LotjaGi2g1v0191800.2.nasc007	0	0	0	53.0217	0	0	0	0	97.3483	0	0	0	29.0049	0	0	0	0	0	72.6673	0	0	0	0	0	63.5015	0	0	0	0	0	0	86.5653
LotjaGi2g1v0191800.1.nasc008	53.6438	66.8455	32.3741	2.93404	28.7654	36.6428	40.8174	29.2426	2.01304	75.3695	45.3509	22.9064	2.74113	24.1669	36.3413	36.8402	28.0292	121.894	1.75653	30.0366	33.7092	17.6298	44.4988	24.5527	3.56058	29.2169	46.4591	23.4538	29.7173	28.918	41.2531	1.69812
LotjaGi2g1v0191800.1.nasc007	67.1297	63.7644	50.9772	65.5853	73.4776	88.547	129.632	86.8395	92.2819	148.337	93.8696	71.0728	53.2224	68.226	55.1051	93.643	119.1	118.684	85.0827	31.1901	64.2274	60.3947	81.3739	112.554	166.329	143.848	158.527	73.1348	99.9364	105.536	89.0049	121.841
LotjaGi2g1v0191800.1.nasc006	332.025	537.996	337	298.472	355.272	338.31	428.919	371.121	413.474	618.225	379.485	332.559	298.184	321.533	408.305	322.05	355.642	630.451	384.291	183.478	422.873	317.84	412.816	490.555	323.481	398.592	547.987	339.654	479.967	598.458	390.878	448.789
LotjaGi2g1v0191800.2.nasc004	0	0	0	0	172.605	0	0	0	0	0	0	195.194	0	0	0	0	0	0	0	0	0	0	0	0	0	0	0	0	0	0	0	0
LotjaGi2g1v0191800.1.nasc005	35.3765	56.0845	51.7854	36.42	1.00562	33.2498	44.9654	49.7192	58.2074	93.4039	40.6291	12.1892	26.6633	22.6714	49.7201	41.3016	46.5804	103.629	43.6904	25.3355	31.3985	43.3789	54.0786	38.8317	43.7544	49.7218	87.0413	46.967	60.7285	59.2797	50.6106	56.8234
LotjaGi2g1v0191800.2.nasc003	199.165	425.539	0	184.144	208.062	167.95	0	150.743	208.944	390.285	0	0	0	70.0964	429.535	0	0	0	205.084	0	194.635	194.513	232.428	0	167.872	0	0	0	0	297.591	0	199.511
LotjaGi2g1v0191800.1.nasc004	3.95518	1.7191	35.3202	3.44068	0.658261	2.65833	25.2522	4.98424	0.487241	11.8117	30.1387	30.7176	21.3339	4.01894	0.674705	27.2678	36.1648	77.2252	3.47929	15.9124	0.513797	3.59277	0.402417	26.6664	4.92217	36.2946	37.8734	35.1644	21.9735	0.394155	28.38	0.325618
LotjaGi2g1v0191800.2.nasc002	1341.39	1241.7	120.803	1745.64	665.374	445.931	247.221	257.536	234.766	1240.14	132.904	167.927	72.268	131.98	1387.62	426.017	8.32313	581.574	60.6239	189.432	72.35	32.8757	256.082	9.68657	68.0378	10.8172	82.5072	117.866	311.987	25.1225	574.991	261.267
LotjaGi2g1v0191800.1.nasc003	391.248	793.454	1047.98	203.098	594.451	701.971	1137.06	1065.24	1132.02	1462.1	1023.84	960.123	703.26	758.903	380.208	742.137	1034.45	1187.95	991.239	479.476	1148.68	943.64	961.245	948.102	886.731	942.431	1392.3	753.256	1019.29	1224.21	764.023	1212.72
LotjaGi2g1v0191800.2.nasc001	140.725	12.1023	193.844	6.12052	363.401	6.57524	4.29603	7.80156	475.045	23.3815	5.14456	6.89062	6.11781	310.817	18.4314	378.873	11.4884	36.3214	25.0715	253.233	424.787	13.1226	420.554	309.411	4.23353	3.18091	4.43092	8.20009	9.64433	3.88193	318.943	10.9506
LotjaGi2g1v0191800.1.nasc002	61.9036	106.888	14.3495	54.322	0.414766	35.3365	59.7822	42.8307	0.266135	66.4838	42.2069	52.8892	28.7985	0.396085	65.4067	0.289204	34.9415	89.522	59.0737	5.93645	0.328919	37.8579	0.221145	2.5374	34.7815	49.3666	67.0563	39.1966	64.271	37.2357	2.14133	72.0445
LotjaGi2g1v0191800.1.nasc001	168.747	243.807	90.3276	116.822	136.682	83.2078	114.149	101.311	183.022	192.666	115.13	105.448	56.9877	100.303	164.525	88.7569	62.8212	257.709	119.782	77.4819	88.7214	94.5806	147.493	69.8766	78.7614	69.7995	144.926	88.7566	142.754	176.708	109.285	149.926
MSTRG.9619.24	0	28.3362	4.54601	12.8143	0	2.89341	0	4.434	0	0	0	0	0	0	0	10.6948	1.44086	8.94044	0	13.2684	0	0	0	0	0	0	0	0	0	0	0	0
LotjaGi2g1v0191900.1	149.327	247.864	110.277	160.613	157.87	63.8578	68.1409	109.471	80.158	88.521	87.0139	45.1536	29.0778	60.1679	122.131	102.92	58.0833	193.981	77.5507	74.7484	76.2573	67.6752	62.5434	37.1137	54.1421	39.2861	90.8451	74.5041	37.5989	50.1887	56.2502	60.6033
MSTRG.9622.1	73.4861	156.815	43.2106	44.7804	64.0363	21.5248	2.89709	20.9957	23.3766	57.81	22.6806	6.69421	4.1386	24.8852	56.8202	33.3818	7.45927	164.752	47.0346	13.8919	35.4713	12.0015	7.22542	0.129707	2.33353	0.219834	5.72796	3.23579	3.89428	12.4908	7.49059	7.77736
MSTRG.9623.1	45.5867	28.5431	93.5994	8.81635	1.33647	0.37355	0.491521	116.202	3.79286	0.888198	0.47447	47.6939	33.0416	2.58871	28.7033	86.4611	0.562	263.069	58.5389	1.95759	68.5232	19.7535	17.8655	25.5451	46.3396	1.68118	23.1084	0.154694	1.95538	14.717	64.1011	0.970163
MSTRG.9623.2	363.182	128.722	136.835	18.5429	7.06616	23.2498	1.55465	25.6708	139.738	184.435	191.152	133.448	47.6392	110.607	156.259	66.6495	1.33305	384.037	46.7552	2.01356	133.623	48.8116	18.6685	43.1828	48.1007	77.0317	198.424	10.88	7.28266	34.9746	112.435	9.57183
MSTRG.9623.3	91.1245	188.23	80.5227	155.024	5.84937	10.534	3.51139	373.298	1.32548	14.2831	0.536048	21.9939	40.5152	71.5473	259.423	9.04049	2.07457	346.433	37.8124	1.61208	126.603	386.302	2.8435	43.5504	48.7449	8.85153	617.517	2.67797	8.76429	49.1513	108.095	277.013
MSTRG.9623.4	207.395	579.464	868.811	361.796	799.196	505.53	212.399	409.276	210.774	574.853	53.3996	409.908	222.495	208.557	690.111	559.945	46.7871	754.234	285.185	127.53	212.022	224.786	49.4386	193.709	62.434	58.9967	570.306	20.5648	268.1	252.534	142.997	301.89
MSTRG.9623.5	9.17954	97.4082	251.56	141.43	5.07899	89.562	2.18074	217.383	9.01684	12.6767	4.28207	71.4453	2.48321	44.1416	20.0736	1.2492	48.0667	20.1239	38.5847	6.90308	7.78754	3.73449	2.07153	282.851	53.2391	16.2444	22.343	135.984	4.89433	82.027	73.639	0.859988
MSTRG.9623.6	257.46	71.1111	282.485	105.162	11.5784	328.28	5.14491	116.215	80.77	201.164	203.221	317.19	9.43785	7.74886	15.8686	3.76998	457.117	170.513	63.5224	138.02	56.2777	60.7612	224.465	178.983	52.3857	8.01156	75.8819	103.428	1.05534	71.5592	61.1494	0.5705
MSTRG.9623.7	0	0	0	0	5.60794	19.2921	119.999	79.7018	37.857	0	13.5027	0	0	0	0	109.46	3.31435	130.707	4.76737	0	0	20.6347	35.6364	75.1061	0	6.70246	89.9649	0	211.86	0	64.2654	3.54165
MSTRG.9623.8	17.7695	0	0	0	0	0	116.821	4.24612	12.2405	144.857	124.17	0	9.85974	0	0	0	18.3177	0	0	0	62.5646	58.1933	138.161	87.0501	64.5083	12.6239	0	0	0	49.3143	69.8249	107.636
MSTRG.9623.9	6.69969	36.9241	50.7809	104.499	4.81761	5.28821	4.41027	5.61452	7.25377	94.158	6.09429	233.752	10.9931	17.2741	9.2594	0	4.4435	0	4.85087	6.26806	71.0635	2.82125	407.618	159.409	60.6023	22.1245	0	63.6241	4.00723	82.8992	68.0586	6.90221
MSTRG.9623.10	31.5541	236.218	7.81857	162.065	12.4884	9.99516	43.6539	161.372	223.992	550.747	10.2923	108.667	340.303	156.69	21.4852	0	4.46928	0	46.9861	62.3999	134.617	9.90348	62.4474	294.652	61.0006	267.554	0	46.006	87.8308	210.26	144.665	364.397
MSTRG.9623.11	6.13891	0	0	0	0	0	160.698	3.93936	113.156	55.6434	7.81415	0	55.5231	0	0	0	1.4193	0	0.696227	0	44.335	2.99107	13.4359	58.5952	63.2694	8.19772	0	0	0	55.7551	74.246	18.6298
MSTRG.9623.12	13.6475	12.8633	134.938	54.4145	10.2577	55.1245	138.283	6.6244	9.71306	139.01	49.5699	8.46515	20.2518	47.4658	2.83214	0	12.3973	0	10.4379	33.9889	36.2694	5.70307	30.2356	34.2623	64.067	7.05251	0	8.88146	24.2559	81.455	88.1598	39.3904
MSTRG.9623.13	41.8106	54.2555	15.8733	83.2305	54.9335	9.75418	103.108	51.1935	41.7728	362.19	68.4961	14.4522	8.24193	133.662	56.7716	37.9012	30.3513	84.5139	32.5053	18.6528	223.759	14.4475	102.263	70.7035	34.2341	38.8502	19.2453	34.1415	64.1149	25.7456	39.6832	59.6701
MSTRG.9623.14	0	0	0	0	45.5665	8.80849	108.827	44.8586	149.065	0	14.9036	0	0	0	0	164.633	43.9082	135.729	2.60011	0	0	26.3583	22.5069	13.3003	0	8.71537	288.665	0	28.2534	0	57.5831	10.2748
MSTRG.9623.15	113.968	42.2262	95.9294	43.8773	101.951	423.117	160.405	302.12	208.319	125.655	427.451	39.4256	27.5465	76.803	34.7117	40.1592	1149.2	84.9877	33.1684	12.2466	68.9515	441.851	473.81	250.87	74.1438	247.29	117.928	180.573	155.984	43.7509	75.7688	322.71
LotjaGi2g1v0192000.1	54.3845	60.2206	16.1458	66.3266	37.2051	24.5889	297.333	39.525	45.2972	106.051	43.1456	42.1411	9.24093	65.9133	40.4282	0	14.7282	0	28.7841	20.4379	136.389	41.4487	31.0614	61.1694	10.6855	26.7145	0	27.3635	32.7598	20.9362	63.6453	211.206
MSTRG.9623.16	48.0998	68.324	107.099	101.39	25.0455	25.9312	78.956	26.7631	94.2031	37.2122	38.824	38.2947	51.0828	32.4012	20.6339	0	14.2281	0	39.4166	25.276	44.1954	46.6953	30.4297	52.2901	71.2213	22.8226	15.2169	25.8077	19.2173	29.7173	66.4593	43.3986
MSTRG.9623.17	21.0643	35.2311	86.7491	53.954	17.4965	18.0893	163.168	9.57401	42.0511	43.512	17.5976	43.7315	23.0287	44.8766	15.8668	0	7.73816	0	10.4053	34.7308	25.6248	10.9873	14.8551	25.0799	69.7966	4.82916	0	59.5241	12.2856	6.94169	44.8956	158.861
MSTRG.9623.18	173.274	80.3707	31.4592	187.881	64.7489	44.7053	250.547	54.1096	252.809	390.322	87.5598	33.138	184.718	85.5577	6.7011	0	70.4468	0	29.8806	317.319	95.7584	42.1094	59.396	108.54	67.1563	52.2967	0	37.9282	63.0897	113.64	111.651	344.856
MSTRG.9623.19	48.3339	94.1148	110.928	108.755	27.8891	24.9699	225.306	32.4649	99.0831	39.062	37.1788	79.0064	59.4205	31.6901	19.761	0	13.2864	0	36.7066	58.6484	47.0133	46.1051	27.4869	56.8077	76.2814	24.5073	10.0721	32.2216	19.6785	29.887	68.2774	44.0066
MSTRG.9623.20	126.58	0	61.7361	104.321	37.9645	56.1324	312.089	59.993	31.5084	0	51.1717	43.5014	0	103.31	0	118.002	40.9313	0	22.0736	48.852	129.062	36.7503	25.078	35.9202	58.063	24.7897	106.917	147.583	63.9878	46.4757	70.0944	57.509
LotjaGi2g1v0192000.2	44.4285	62.6637	135	225.246	96.6088	102.878	273.772	96.4734	153.697	504.724	93.7346	265.387	10.2716	87.5717	72.9456	0	20.8245	0	198.128	21.662	81.6149	236.928	83.1423	106.068	65.013	292.307	0	208.585	201.042	188.31	79.1901	416.683
MSTRG.9623.22	55.6782	0	0	0	0	0	34.1699	3.63213	123.194	48.9378	88.4223	0	75.0505	0	0	0	207.572	0	0	0	61.5216	39.9258	50.1991	18.9681	62.6112	5.77906	171.083	0	0	43.6662	53.3055	87.4489
LotjaGi2g1v0192000.1.nasc008	29.0716	37.5066	17.3061	62.8308	16.8224	33.2948	101.101	29.2895	22.8697	137.433	85.8344	37.3342	8.65971	63.7663	20.6339	0	12.3556	0	13.6397	19.1748	91.3456	53.2768	8.17719	9.53161	67.0482	3.74832	0	27.196	19.7001	21.2343	63.9151	84.7061
LotjaGi2g1v0192000.2.nasc009	30.733	43.3127	23.9252	54.1549	15.5087	46.2848	142.595	66.6116	25.2159	238.752	98.7856	33.2893	9.2139	72.2262	25.1523	0	16.7456	0	20.1359	22.5981	57.7423	56.4302	9.53544	10.7959	75.2877	5.25943	0	32.3556	38.9875	51.5497	68.6733	131.18
MSTRG.9623.24	5.93626	17.0549	33.5174	182.796	4.7282	6.42872	24.285	7.59019	6.94029	91.7023	31.6861	1.36714	4.76461	70.3221	101.055	55.6872	362.757	64.571	16.6345	3.60017	27.9057	21.141	10.9465	5.02304	69.5615	2.59221	47.4228	3.54059	7.90504	14.7236	56.8123	170.296
LotjaGi2g1v0192000.1.nasc007	44.894	75.9744	20.4656	83.7753	26.3187	23.7135	100.997	30.1197	29.9249	44.2878	77.5008	40.1974	9.34544	20.2402	20.4105	0	24.57	0	27.1492	20.8525	114.434	37.4276	12.2804	18.4007	70.8758	7.1441	0	107.892	16.8819	20.7187	67.2417	14.9566
LotjaGi2g1v0192000.2.nasc008	43.7821	89.2776	30.1467	79.6822	30.5517	57.9798	142.553	70.7839	43.0325	74.3166	109.144	70.7218	10.3141	21.5374	24.8884	0	28.7946	0	65.9844	22.6672	75.1071	38.9568	14.4981	38.5994	77.587	14.2607	0	75.899	29.4938	47.9625	72.2871	18.6021
LotjaGi2g1v0192000.1.nasc006	179.51	230.703	87.2236	292.608	93.3905	133.729	109.597	157.575	163.162	167.649	85.7046	62.5316	0.613145	137.575	93.3362	43.2475	76.5182	183.026	62.5118	0	95.0807	61.3578	145.054	126.449	39.1699	52.8408	76.24	66.7498	172.457	48.1716	132.164	14.2754
LotjaGi2g1v0192000.2.nasc007	48.8055	93.3048	112.168	125.511	158.805	180.895	178.096	150.649	145.55	101.72	279.137	209.302	10.4106	97.2179	95.6306	133.965	190.649	161.964	49.9282	25.2367	101.532	159.034	209.168	171.196	82.5216	45.4128	185.952	73.8903	286.975	63.3648	84.3952	10.2886
LotjaGi2g1v0192000.1.nasc005	33.6897	128.755	37.0475	83.0136	39.7859	24.5658	60.6254	33.6535	27.1273	39.769	55.5568	43.1191	7.98761	61.082	35.0009	120.61	60.2877	270.885	30.0464	22.1252	78.0062	39.5609	29.8941	24.0732	61.3293	8.71488	64.9823	44.8671	24.2426	12.6939	46.0589	18.7922
LotjaGi2g1v0192000.2.nasc006	36.415	101.799	83.9539	76.39	45.2061	61.2601	79.9521	82.8882	40.6696	68.5163	125.929	91.2611	9.01184	67.8774	52.154	121.627	116.215	284.301	108.419	25.7192	56.9322	41.9803	62.3809	51.8505	73.9485	18.6307	74.9253	48.4303	54.7988	24.6927	50.0535	24.8616
LotjaGi2g1v0192000.1.nasc004	24.6727	19.9117	7.39669	36.5329	21.1441	7.42056	11.9986	11.4577	11.6967	26.1569	4.91522	2.75706	10.652	36.6318	9.67197	8.19469	55.773	27.0564	13.9583	44.6651	22.4228	7.97369	4.18846	8.49208	93.7351	5.61987	10.8645	5.36742	4.31273	3.51427	26.253	8.27738
LotjaGi2g1v0192000.2.nasc005	250.851	307.515	130.146	152.811	82.2324	70.0069	46.7648	147.033	81.3028	42.5002	200.765	106.614	85.0055	60.2332	167.536	119.4	214.645	108.269	76.6383	143.956	323.816	134.645	9.76729	46.4907	1.74978	147.635	178.465	119.151	94.1601	42.4753	199.019	105.79
MSTRG.9623.35	61.8721	0	0	0	0	0	149.174	56.4768	86.7646	76.5356	104.206	0	191.976	0	0	0	73.832	0	0	0	65.6209	72.3542	114.66	18.0125	84.915	6.55367	102.444	0	0	16.9012	57.3152	39.8271
MSTRG.9623.36	231.164	123.225	655.801	164.661	549.031	642.453	199.665	161.998	159.072	268.412	409.23	974.457	293.981	162.584	777.262	1516.24	111.751	587.787	279.783	28.8781	138.629	389.381	256.61	58.6379	66.4147	29.6711	250.834	793.106	271.124	94.9502	94.1427	139.067
MSTRG.9623.37	0	0	11.0171	18.5624	10.506	3.86056	143.351	13.3068	68.6086	0	122.676	1.98687	0	0	0.857568	0	89.1058	15.9035	0	0	31.9062	27.576	8.73725	20.6066	84.5288	7.16886	15.5233	4.6595	0	14.1579	36.5874	78.7063
LotjaGi2g1v0192000.1.nasc003	18.2936	62.6496	17.6761	94.3062	24.5242	31.4647	15.2473	18.2004	11.7278	7.42237	0	15.9377	11.9383	16.6994	53.9845	85.4994	25.927	106.879	56.4883	57.686	17.7964	18.8474	5.05569	9.35451	0.873148	0	27.9973	17.1294	8.58389	0	10.8439	1.10532
LotjaGi2g1v0192000.2.nasc004	42.616	20.7696	43.6638	0	40.2949	63.9179	18.6107	26.9223	23.6762	10.743	36.2677	16.2288	24.7788	0	32.3777	0	10.5407	145.767	0	153.523	25.101	0	0.656789	14.6158	1.24827	0	57.8161	15.9292	30.7142	11.4187	19.7807	22.9926
LotjaGi2g1v0192000.2.nasc003	0	45.3661	0	39.7274	0	23.962	16.5426	0	13.3189	6.95131	0	0	13.708	24.4617	64.5059	70.6243	29.5666	59.9497	42.7774	0	15.4123	19.8758	0	10.8312	0	0	38.2688	68.3433	0	0	27.3765	3.26778
LotjaGi2g1v0192000.1.nasc002	17.6105	60.262	21.8806	76.6878	53.531	33.7398	16.0889	19.415	15.807	26.3441	6.98757	26.2714	3.92984	11.5013	54.8312	6.6953	24.42	167.202	24.2163	20.0819	20.675	8.58528	34.8896	5.21884	88.1812	5.48372	9.87059	9.74047	6.16458	6.29765	15.6279	9.6374
LotjaGi2g1v0192000.2.nasc001	377.438	226.354	29.6771	59.8692	106.685	71.7244	28.6627	18.5384	30.553	19.1457	77.2071	31.827	16.6723	27.8061	112.922	79.6166	74.9386	264.912	110.628	190.312	22.6899	25.0655	21.7741	9.88612	1.01088	10.3936	68.5879	138.585	12.1276	5.97084	12.2909	20.0291
LotjaGi2g1v0192100_LC.1.nasc001	7.20894	10.6989	15.3789	13.3592	1.1707	2.02233	0.0837497	0.147145	1.65974	0.0262116	0.472891	0.150459	0.0870038	1.62419	2.62225	0.0923846	1.34992	8.20099	20.112	5.20221	0.352097	0.258493	1.31764	0.656331	0.00929808	0.0254987	0.674879	0.514226	0.166282	0.376858	0.116364	1.74942
LotjaGi2g1v0192100_LC.1.nasc002	0	0	0	0	0	0	0	0	0	0	0	0	0	0	0	0	0	0	0	0	0	0	0	0	7.90715	0	0	0	0	0	0	0
LotjaGi2g1v0192100_LC.1.nasc003	0	94.3989	0	0	0	0	0	0	0	0	0	1.75427	0	0	14.5552	0	0	43.6148	0	0	6.32285	0.886317	0	0	0	0	0	0	3.06954	1.64213	0	0
LotjaGi2g1v0192100_LC.1.nasc004	0	0	0	0	0	0	0	0	0	0	0	0	0	0	0	0	0	0	0	0	0	0	0	0	0	0	1.59742	0	0	0	0	0
LotjaGi2g1v0192100_LC.1.nasc005	0	0	0	0	2.95151	6.16519	0	0	0	0	0	0	0	0	0	0	0	0	0	0	0	0	2.31519	0	1.51995	0	0	0	0	0	0	0
LotjaGi2g1v0192100_LC.1.nasc006	0	0	0	0	0	0	0	0	0	0	0	0	0	0	0	0	0	0	0	0	0	0	0	0	0	0	0	0	0	0	0	2.42563
LotjaGi2g1v0192100_LC.1	0	0	0	0	0.457412	144.526	28.9839	118.378	142.842	51.5162	57.3761	74.7525	15.4617	120.295	525.677	128.32	0	351.652	0	0	97.5592	39.8902	36.8891	26.4578	32.2306	5.024	36.1398	43.584	0	83.3147	66.0174	20.4658
LotjaGi2g1v0192100_LC.3.nasc001	38.5123	26.6759	6.06064	20.7694	21.6112	4.66616	0.643165	0.617338	1.94204	0.24564	1.70446	1.16097	0.508637	9.60494	12.4888	1.49938	12.2862	56.7745	118.176	5.94301	1.31678	0.739059	4.16557	2.59009	0.176954	0.0735255	2.20805	0.111104	1.49693	1.17142	0.911969	2.24632
LotjaGi2g1v0192100_LC.2.nasc001	220.465	472.676	64.3541	112.604	83.9932	35.6623	8.7185	25.4489	24.8799	11.9465	15.7728	11.1242	9.04402	47.5297	45.8619	34.2569	27.7508	264.014	236.789	22.1978	57.3698	25.286	12.6425	10.6594	1.4505	0.528294	17.1273	11.3458	3.6982	11.4294	12.3056	19.951
LotjaGi2g1v0192100_LC.2.nasc002	153.9	43.6274	68.9158	41.0793	17.7978	30.2104	6.20317	10.4593	13.5556	7.7122	10.4975	3.26293	4.29639	3.59501	8.42975	10.6082	0	72.6862	15.4607	0	6.07948	5.95285	0	0	3.38624	4.93289	1.08782	13.8402	2.2699	2.73553	6.62308	1.60802
LotjaGi2g1v0192100_LC.2.nasc003	0	361.381	81.1488	173.781	0	47.1436	8.99211	37.6557	32.8483	25.0867	15.7961	13.242	10.0371	33.6595	128.043	0	31.4828	165.09	0	0	34.2809	7.94242	21.8047	1.46575	4.31518	2.34366	12.2697	0	22.5845	13.5529	0	5.0899
LotjaGi2g1v0192100_LC.2.nasc004	0	559.181	197.251	351.773	97.4996	45.8512	0	0	21.4415	25.3346	0	15.4371	0	0	0	42.8366	0	427.184	0	0	25.1937	13.6118	15.5846	0	3.0364	0	17.8851	0	10.9828	0	13.6169	12.0809
LotjaGi2g1v0192100_LC.2.nasc005	0	0	0	0	0	0	0	0	0.017319	9.87353	0	9.28088	0	0	0	0	0	0	0	0	0	7.13171	0.0114449	0	4.45552	0	0	0	0	0.0136169	0	5.45388
LotjaGi2g1v0192100_LC.2.nasc006	0	0	0	0	0	1.97241	0	0	12.5967	15.7734	0	29.9011	0	0	0	0	0	100.981	0	0	0	18.0264	0	0	0	0.126751	0	0	0	0	0	0.582098
LotjaGi2g1v0192100_LC.3.nasc007	0	0	0	0	0	0	0	0	0	0	0	0	0	0	0	0	0	39.171	0	0	0	0	0	0	0	0	0	0	0	0	0	0
LotjaGi2g1v0192100_LC.2	0	0	0	0	48.7519	61.7636	44.2597	29.6869	164.849	215.596	117.864	8.23621	60.9322	0	0	200.118	0.548876	0	0	165.24	147.215	92.7557	117.351	0	13.751	45.063	136.862	22.9629	67.6531	18.628	28.9159	81.6476
LotjaGi2g1v0192100_LC.3	0	0	0	0	336.618	0	33.9146	0	0	0	0	0	0	0	0	0	141.896	0	0	0	0	0	0	20.3659	0	0.316135	0	0	0	28.229	33.9721	21.1174
MSTRG.9625.1	1300.73	2163.06	895.811	1278.97	628.506	590.833	237.79	422.229	460.953	439.389	306.538	362.662	156.319	568.216	981.003	511.066	255.408	2017.21	786.127	337.722	400.451	258.54	265.114	90.0954	138.122	105.526	244.508	150.543	295.171	299.978	236.532	209.797
MSTRG.9625.2	0	0	34.9175	0	18.4292	0	23.1137	0	0	49.6095	0	0	0	34.9692	0	0	0	0	0	0	0	0	0	15.0763	0	0	0	0	0	0	0	0
MSTRG.9626.1	1091.24	1782.05	865.172	1256.61	950.734	741.235	826.82	722.467	688.785	874.367	541.627	552.098	344.045	611.499	943.689	696.594	503.307	1632.32	716.063	454.217	536.598	454.065	307.579	306.234	276.484	164.237	615.815	338.893	319.586	343.415	424.709	477.549
MSTRG.9627.1	86.2705	219.362	68.0721	87.4258	73.5188	30.9226	10.6679	26.7684	48.9307	60.2275	24.4723	7.46602	8.87773	84.4971	135.299	35.766	13.8897	222.682	50.2609	33.2226	33.8157	11.3004	24.5799	0.75517	3.73144	1.14596	27.7689	8.44295	33.7481	17.2578	18.7605	8.55617
LotjaGi2g1v0192200_LC.1	94.9801	158.038	27.9932	73.7182	53.3872	27.5746	4.71885	4.57875	15.2228	7.60361	7.27612	1.26548	1.18202	27.9242	138.513	19.4094	12.3696	196.593	59.6232	17.7769	7.77926	1.95116	4.03488	0.013719	1.11897	0.0321829	2.52984	3.06373	4.37117	1.55233	5.28315	3.93953
LotjaGi2g1v0192300_LC.1	93.5013	236.051	58.2942	71.6827	88.0446	34.9935	9.02301	10.4578	31.1667	9.95591	4.47431	4.37307	2.86649	36.0005	190.12	37.1719	20.0033	284.622	80.4393	41.5123	11.7064	3.98348	7.89365	0.531301	0.826948	0.83824	7.74327	2.2411	5.65867	3.13815	10.0274	5.18714
LotjaGi2g1v0192400.1	116.868	168.809	282.278	228.215	183.981	114.214	65.517	410.944	117.873	230.879	170.508	177.368	175.755	26.5454	107.838	193.045	57.3591	222.291	53.0059	41.183	115.9	95.6724	127.414	272.558	100.723	0.332226	130.261	76.4437	19.3122	52.3244	193.401	139.585
LotjaGi2g1v0192500_LC.1.nasc001	0.213132	0.274359	0.179279	0.365311	0.605297	0.110026	0.143513	0.115511	0.271908	0.06141	0.0959203	0.0097595	0.0447889	0.208365	0.735059	0.249611	0.183271	1.513	0.244355	0.250537	0.102097	0.0197927	0.0402417	0.00249437	0.0188867	0.00173292	0.0829185	0.0432619	0.00784347	0.028706	0.0506434	0.0151658
LotjaGi2g1v0192600.1.nasc001	4.85225	1.59607	4.06936	0.552855	2.09515	1.50762	2.76333	1.97999	2.26821	5.09104	2.35143	1.61438	1.73415	8.15695	2.53847	0.850971	1.32555	4.7988	1.62698	2.09077	3.55243	1.1555	1.88508	1.71613	1.42464	7.09063	0.973606	2.42463	5.41199	2.249	0.709781	1.42514
LotjaGi2g1v0192600.1.nasc002	114.925	199.904	86.461	80.5213	82.3066	111.049	53.8933	73.12	69.25	123.664	60.1231	43.9149	18.1364	35.1968	113.449	37.0657	16.6027	141.774	70.5184	21.8434	45.7396	42.5666	30.9684	15.9272	23.9574	54.9884	33.733	55.4696	37.6577	64.8759	10.6664	18.1864
LotjaGi2g1v0192600.1.nasc003	40.4078	40.298	455.239	26.6259	428.244	35.4401	236.894	479.133	672.621	114.495	423.06	186.745	250.476	775.241	427.281	23.4175	55.4472	444.292	239.643	18.4911	277.351	230.129	40.1974	46.4832	222.075	96.7507	456.947	105.083	387.676	164.346	445.112	398.652
LotjaGi2g1v0192600.1.nasc004	151.15	185.145	107.453	119.602	110.079	161.151	148.143	89.5567	79.848	198.652	89.8856	94.6456	61.6064	87.7162	99.2437	72.6734	139.824	137.59	52.8039	75.8339	59.0889	77.2933	60.6018	68.4857	56.9705	98.6237	76.7918	53.1554	76.2307	79.8976	51.2388	75.9426
LotjaGi2g1v0192600.1.nasc005	7.899	337.988	16.8985	88.8559	8.75961	275.102	217.896	14.1317	23.7743	463.245	14.2325	19.0697	20.2307	28.7889	14.4598	17.3798	217.523	8.01054	5.7847	68.0059	31.1121	11.2565	18.9978	81.2927	18.9887	208.212	7.50659	11.3556	31.9539	54.7478	13.9815	15.5168
LotjaGi2g1v0192600.1.nasc006	97.4809	161.316	71.0565	182.256	75.5535	37.9245	453.756	39.0754	89.3833	104.389	24.2595	60.9615	52.6375	58.6988	69.0406	124.651	83.5538	126.727	21.0335	163.285	41.8549	15.3457	37.2299	73.0595	14.5913	10.1044	16.9093	12.2107	10.4902	46.9961	13.1727	52.8112
LotjaGi2g1v0192600.1	510.801	996.338	1526.03	768.961	643.634	1615.39	1824.93	892.638	1029.43	2806.23	1360.37	1770.33	1054.4	511.091	661.428	861.369	2456.95	271.394	634.323	401.643	551.9	717.85	1489.38	1915.08	1281	1533.69	829.045	1594.93	1261.17	1056.86	645.819	1205.93
LotjaGi2g1v0192700.1	52.2462	0	35.6595	0	0	16.7609	16.802	23.1066	33.3927	0	0	17.6712	3.76227	73.8691	36.2746	0	31.6098	0	0	0	265.888	11.4568	20.0367	0	6.71932	0	0	26.4124	0	14.1701	46.5985	0
MSTRG.9630.2	732.977	1620.08	677.255	1111.48	584.709	274.854	38.261	340.914	387.984	507.525	187.184	116.824	110.155	367.564	1144.9	532.652	232.206	1273.4	407.566	155.983	44.6159	112.904	81.6667	21.026	42.9702	30.3393	167.398	47.4881	90.1481	108.86	84.0905	101.346
LotjaGi2g1v0192700.1.nasc002	80.2574	297.242	87.9521	0	0	0	15.4376	23.674	0	48.7588	22.9214	0	8.97452	39.6085	51.0334	45.028	0	285.203	117.12	42.5588	45.7368	28.6998	0	8.97412	4.07372	0	42.0314	6.6466	44.2705	25.9071	32.1215	29.5719
LotjaGi2g1v0192700.1.nasc001	4.46879	17.0745	3.55784	11.282	9.97296	7.8714	14.5635	4.0496	9.82968	5.61452	1.32394	35.8381	4.28532	19.7413	9.25489	4.52455	5.60922	7.62259	20.1212	10.372	58.2335	7.55289	50.8895	0.199238	0.455606	1.56037	9.10511	4.63197	10.5118	15.4803	46.4601	1.78555
MSTRG.9631.1	275.673	292.044	101.491	161.673	196.973	105.435	31.3061	19.6288	92.4453	51.4241	22.3893	24.208	11.8752	101.414	157.094	60.7919	56.267	216.664	223.359	167.398	181.283	53.0092	37.914	6.60041	5.0291	5.28517	29.1988	8.70481	57.3056	37.9482	197.639	30.3583
MSTRG.9630.5	287.334	230.722	162.148	233.763	88.092	94.4058	33.2852	44.9296	55.7082	52.5437	14.7911	0.788893	0	139.208	263.476	103.819	117.939	363.44	155.354	112.097	226.43	63.054	30.2012	0.782608	0.493379	0.873889	33.3008	37.5474	52.4661	52.0929	204.612	80.7497
MSTRG.9632.1	566.313	791.93	128.464	176.5	497.106	301.977	65.9972	59.1547	240.897	129.74	83.0962	107.284	38.2191	210.419	256.844	110.543	41.5955	1142.44	255.709	350.696	374.125	121.978	142.516	14.9753	20.359	1.13903	205.136	48.4428	175.474	92.8337	47.6006	52.5824
MSTRG.9632.2	0	0	0	0	0	0	77.0696	0	100.411	0	15.2659	22.3074	28.9522	0	0	0	0	0	187.149	0	66.6976	47.0116	25.9459	0	8.65651	5.1854	0	19.4446	23.2884	21.8982	0	53.7154
MSTRG.9633.1	484.168	1171.77	249.475	569.243	306.541	2.89609	89.0714	269.502	342.658	437.719	152.505	170.463	130.478	291.286	657.765	332.127	143.179	1248.09	347.541	171.181	297.886	150.413	165.344	0	39.4247	0.30648	282.442	75.8344	168.451	117.574	191.828	122.818
MSTRG.9633.2	68.3115	231.884	38.8702	4.56772	0	0	3.20363	46.0665	0	47.1981	6.82652	0	2.78618	41.3191	16.5415	62.0297	43.7132	81.1682	7.5578	50.3174	56.941	5.13739	0	0	0	0	0	0	5.23591	2.79331	2.97907	3.34762
MSTRG.9633.3	321.726	135.878	283.296	273.987	333.396	253.118	0	4.01509	109.396	26.1816	0	0	0	95.5539	205.107	0	0	369.795	119.611	76.672	168.263	0	0	107.716	0	14.8269	39.6455	0	23.3261	24.3791	21.8807	19.3876
MSTRG.9634.1	95.4046	360.108	531.81	533.301	368.984	112.75	458.715	253.115	53.6519	154.708	429.621	124.783	25.5631	232.422	120.605	80.8411	493.834	186.106	105.85	249.224	98.7462	388.359	305.419	96.621	266.917	213.106	192.228	274.028	222.482	208.121	71.4826	371.676
MSTRG.9634.2	130.956	24.1272	0	0	0	0	0	0	0	0	0	0	47.7926	0	50.1209	0	0	57.6315	18.7281	62.6585	12.2572	0	2.10364	0	0	0	0	0	0	63.1189	20.1766	0
MSTRG.9634.3	447.124	744.137	0.159359	0	0	517.354	0.762691	0.0119825	269.476	0	0	0	101.201	0	360.027	482.53	16.8736	454.495	387.102	60.7149	151.699	0	0	14.1306	1.25292	1.17492	0	0	0	41.7076	147.73	0
LotjaGi2g1v0192800.1	0	0	0	0	0	0	0	130.963	0	342.892	0	345.555	0	0	0	0	0	0	0	0	53.6893	0	0	125.447	0	0	50.4353	0	0	0	0	0
MSTRG.9633.4	104.093	122.018	30.735	49.2281	61.7974	143.374	4.04153	0	44.9947	49.5227	6.25455	0	0	64.8897	73.1194	0	0	124.635	60.4188	28.8917	15.2555	0	0	0	4.41746	2.93904	0	0	4.26802	0	0	0
MSTRG.9633.5	0	0	0	0	0	0	0	0	0	0	0	0	0	0	0	0	0	0	0	0	0	0	0	0	0	0	0	0	8.95214	0	0	0
LotjaGi2g1v0192800.1.nasc001	3.14021	3.60694	2.83005	2.93493	1.53732	3.58791	0.60251	1.51746	2.19662	0.110089	1.31959	0.632335	0.172463	2.58199	2.36912	2.22297	0.623403	2.88492	2.69957	1.24998	0.391281	1.71484	0.498407	0.0548761	0.407663	0.240134	0.239969	0.568959	0.672185	0.997717	1.02447	1.05937
LotjaGi2g1v0192900.1.nasc001	1182.29	1796.56	1080.89	1124.79	962.417	816.926	1056.19	1240.07	1196.13	2351.02	1155.5	1188.12	760.188	1248.42	1403.88	1460.91	1047.99	1251.57	1078.7	558.365	1537.27	1176.57	998.685	967.832	994.348	1023.52	1536.57	694.284	1511.59	1245.77	952.169	1767.29
LotjaGi2g1v0192900.1.nasc002	241.584	502.713	134.754	200.584	200.626	146.871	162.529	164.708	158.869	385.082	217.649	143.095	76.4428	155.271	245.496	199.61	153.818	401.575	169.287	68.8907	190.693	178.639	154.122	143.96	147.894	117.544	156.406	130.502	175.276	185.694	160.815	200.887
LotjaGi2g1v0192900.1.nasc003	173.102	324.878	126.832	182.128	117.282	236.123	102.519	214.411	155.917	313.17	181.421	152.733	52.0826	128.966	244.948	167.128	164.092	421.751	147.456	91.9139	157.417	163.16	173.983	150.387	133.014	188.267	282.664	112.952	100.548	203.429	99.6674	182.957
LotjaGi2g1v0192900.1.nasc004	248.358	634.961	424.871	461.947	230.613	446.99	356.745	435.575	404.492	656.733	385.428	340.281	161.807	112.16	467.985	371.493	264.235	543.528	432.655	226.443	392.582	547.2	363.127	405.974	388.016	448.843	1042.13	407.507	331.234	339.095	236.905	648.112
LotjaGi2g1v0192900.1.nasc005	272.518	517.097	416.67	306.258	250.508	423.905	341.159	657.985	279.143	668.337	343.072	380.624	109.113	161.735	320.536	275.532	206.339	262.932	436.521	209.901	325.364	331.951	394.05	383.903	347.569	351.861	894.837	344.437	311.66	342.352	239.505	665.206
LotjaGi2g1v0192900.1.nasc006	1028.29	1502.54	1793.59	1474.44	1032.41	1792.33	764.164	1188.43	1123.43	2482.89	1296.78	2069.39	625.685	642.856	879.287	1414.59	817.443	1307.22	1315.82	794.463	1294.47	1179.55	1264.12	2048.92	1683.41	1223.42	2712.67	1258.63	1434.19	1492.47	775.88	2390.74
LotjaGi2g1v0192900.1.nasc007	82.2035	286.854	481.881	393.373	94.0666	85.0772	135.731	296.468	386.895	350.179	147.821	382.023	461.346	202.274	100.308	145.831	91.0238	202.324	131.543	55.1764	179.661	136.626	631.724	205.641	609.844	275.776	717.369	95.2217	123.263	274.093	154.412	895.04
LotjaGi2g1v0192900.1.nasc008	177.91	335.243	446.519	263.423	260.695	117.823	58.1129	487.201	725.09	620.36	75.5027	148.23	183.533	69.1036	132.941	52.1267	48.2125	3748.28	693.284	22.5977	68.712	241.038	86.4263	599.86	947.677	82.6476	562.704	56.1431	38.0071	434.798	39.5139	558.621
LotjaGi2g1v0192900.1.nasc009	220.443	733.873	584.159	432.57	108.329	2503.89	199.268	297.945	368.568	1540.71	532.893	984.144	495.799	521.673	298.68	261.964	212.01	474.109	413.475	420.202	601.087	225.397	2186.04	3907.7	2704.02	1434.17	1370.17	599.426	232.358	1049.91	279.902	8052.91
LotjaGi2g1v0192900.1.nasc010	166.082	290.51	306.247	1788.4	295.589	337.674	105.875	1360.24	97.3621	667.73	83.5821	713.808	190.725	32.8347	91.5274	388.203	52.4919	216.508	130.026	99.5566	122.88	94.2976	64.9756	77.843	43.8047	69.6269	888.734	93.1824	353.942	111.847	71.6639	408.683
LotjaGi2g1v0192900.1.nasc011	8787.85	12209.8	6052.56	5835.68	6849.22	2629.28	5696.15	2114.67	9680.02	17810	5861.07	5315.97	974.332	1944.13	13917.3	5068.73	2498.13	15443.5	4139.78	5404.25	8181.15	3888.64	1382.07	1416.12	1924.04	1604.32	1942.67	3662.26	11869.5	2767.75	5805.75	3871.49
LotjaGi2g1v0192900.1	5852.96	6324.57	11166.4	8169.22	6446.19	10096	9603.86	10268.1	6746.09	11270.5	6662.48	8773.92	8242.5	7938.6	9513.52	13727.7	19126.2	3582.9	8589.41	4049.32	8201.28	11059.1	11258.4	15362.8	8852.81	6943.59	12928.9	8050.57	3573.3	10842.7	10684.7	13473.8
MSTRG.9636.1	659.052	1066.37	380.035	576.152	521.668	283.785	95.4815	243.882	359.487	413.703	199.245	130.269	93.3311	349.318	601.2	298.338	140.897	1208.58	487.778	228.348	348.579	155.82	148.354	30.3434	73.2308	43.8467	202.04	96.9993	174.801	163.949	160.115	165.942
MSTRG.9637.1	631.109	987.947	453.069	686.627	464.682	301.584	152.059	197.538	307.424	352.961	205.417	132.892	152.562	281.178	636.037	405.459	329.396	959.41	438.418	352.024	351.515	242.497	185.778	67.3243	86.901	36.0884	314.038	151.768	171.925	153.536	216.406	238.666
LotjaGi2g1v0193000.1.nasc008	0	0	0	0	0	0	0	0	0	0	0	0	0	0	0.619755	0	0	0	0	0	0	0	0	0	0	0	0	0	0	0	0	0
LotjaGi2g1v0193000.1.nasc001	0.220994	0.320085	0.191374	0.232875	0.38794	0.104659	0.0654548	0.314421	0.249971	0.283085	0.0449996	0.182177	0.0610056	0.105623	0.269341	0.13083	0.0839016	0.462011	0.138754	0.142061	0.346579	0.070462	0.207854	0.287788	0.0854261	0.0012378	0.117514	0.029169	0.180792	0.208302	0.13492	0.1356
MSTRG.9637.11	169.91	380.019	88.1805	201.921	120.03	104.221	31.2073	129.184	208.349	257.056	23.4381	180.605	48.0974	42.817	221.122	64.4718	75.4767	239.469	9.87365	103.637	96.9284	49.0139	104.589	47.9649	64.8695	39.4622	91.1779	40.1483	87.568	109.217	76.714	73.661
MSTRG.9637.12	100.018	60.4068	164.743	87.928	91.5374	139.777	128.785	84.2139	29.8441	79.6353	77.7941	66.2349	24.8424	70.9395	80.9411	109.967	59.887	225.988	331.746	34.9937	88.0029	105.171	95.8986	30.3459	62.325	31.2389	144.134	87.2218	73.3451	20.58	86.591	103.22
MSTRG.9637.13	2.56457	1.59607	0.981056	2.56607	3.9812	1.59188	4.16065	1.82901	0.161644	2.36354	3.69273	9.26665	0.389972	1.53297	7.39292	1.74498	4.64786	0.175164	6.2114	3.2261	1.94481	2.78562	0.781944	9.10382	4.46279	1.6901	6.21724	1.4047	5.08767	4.56351	4.23975	1.32567
MSTRG.9637.14	13.5636	16.9547	4.97073	60.7003	70.2365	28.2379	44.1873	31.7028	49.9549	83.6584	70.7023	72.6396	15.3737	22.8082	48.2932	14.6151	21.5065	43.5736	0	19.9766	13.8814	4.60893	40.0516	117.653	66.7689	71.7317	68.958	48.062	65.4079	99.4368	46.0639	83.2663
MSTRG.9636.2	358.226	596.887	273.573	351.304	321.174	213.254	80.3615	31.8638	197.752	36.2282	14.9174	86.1862	60.6627	43.5079	431.02	172.569	161.899	267.14	111.801	171.109	20.8527	93.7196	104.614	0	5.98796	6.24447	138.324	9.93024	51.9704	22.6391	18.7647	28.9233
LotjaGi2g1v0193100.1	75.0985	11.2966	150.922	34.8334	53.9959	250.17	291.52	389.441	18.2865	325.659	322.713	33.6923	184.13	103.423	21.2194	54.8719	293.176	69.0489	13.248	33.1048	17.2964	201.42	326.983	61.1454	25.6944	988.178	209.995	13.3433	884.096	335.302	159.753	37.3408
LotjaGi2g1v0193100.2	98.4557	144.046	122.447	46.3483	33.3189	155.386	195.28	153.548	190.748	146.702	170.513	386.322	142.603	109.032	197.742	30.8415	179.743	60.5705	15.5699	200.922	450.317	105.539	153.123	846.132	3023.04	1450.87	839.716	1838.1	358.262	139.035	60.6067	581.299
MSTRG.9637.17	100.709	114.082	65.1317	59.6746	84.8812	342.506	79.561	150.257	195.743	184.658	207.105	293.237	107.275	141.519	161.492	43.9865	467.468	64.4229	195.097	209.345	123.888	274.387	169.219	403.298	89.5318	666.882	207.42	60.7537	40.9335	607.358	144.92	39.0808
MSTRG.9637.18	49.4991	55.0394	32.7099	49.2183	76.513	151.942	51.7455	141.248	30.1893	177.433	174.266	58.9978	155.853	89.8584	22.7607	14.5325	179.5	41.8349	153.272	19.599	14.7848	151.839	170.886	84.0528	42.5745	516.443	35.7521	27.0226	56.884	224.546	137.059	25.9343
MSTRG.9637.19	95.8816	183.249	71.7245	152.201	84.2484	114.015	113.189	132.861	99.1512	160.6	195.471	144.525	117.252	86.4046	107.101	79.8759	124.977	197.326	141.581	108.032	90.3985	83.9717	189.082	107.706	94.5594	239.367	229.769	136.317	142.377	235.919	130.717	140.364
MSTRG.9637.20	52.8053	9.29771	84.8866	11.4873	23.7056	105.136	349.714	165.671	25.482	162.804	74.727	47.2031	98.0476	23.5855	7.77847	95.0913	87.3115	88.732	88.0297	7.51881	146.62	163.205	249.287	527.143	30.9603	257.031	244.246	9.05156	288.795	181.044	85.7397	285.445
MSTRG.9637.21	71.9295	101.924	9.24925	74.2319	18.2882	72.1677	55.5972	29.7391	49.1819	104.484	105.328	566.168	46.884	81.146	102.337	125.223	152.894	61.2735	93.2311	34.5455	464.261	52.0148	18.1634	273.216	688.194	221.489	736.413	370.975	78.4829	84.153	127.294	461.849
MSTRG.9637.22	21.5543	25.8724	25.5587	7.38977	6.99462	42.8499	73.4883	29.3101	10.1905	193.571	159.404	71.0053	41.4102	6.53324	41.229	13.1777	71.6599	28.5154	69.0339	6.45953	75.5271	51.1202	179.81	183.851	19.2095	149.312	158.686	5.10687	134.784	104.799	23.1993	86.9596
MSTRG.9637.23	204.805	198.886	119.769	284.825	140.922	297.958	234.734	341.583	160.252	874.649	421.654	79.9913	321.051	148.507	167.902	338.676	502.461	208.619	540.086	109.474	65.5668	518.871	585.552	649.967	232.099	690.536	126.132	148.376	92.0361	995.301	494.672	113.17
LotjaGi2g1v0193100.2.nasc004	0.304849	2.07075	0	0.154657	0.0880432	0.0880205	0.00406552	0.0738122	0	0.0756391	0.0738152	2.07959	0.0831427	0	9.88726	0.10673	0.0740584	0.808813	0.151033	0.41769	0.722407	0.0708579	0.0926667	71.4721	28.5823	0.00594145	15.6139	23.19	9.06509	0.0842778	0.0672669	5.26787
LotjaGi2g1v0193100.1.nasc003	0.244578	2.02503	0.150822	0.128881	0.0914824	0.0928509	0.0951331	0.0738122	0.645421	0.0733924	0.0738152	3.98554	0.0973001	0.28134	6.08766	0.149193	0.0881201	0.539601	0.247424	5.05475	16.505	0.0791708	0.0623931	20.6122	58.1325	0.68599	58.0028	58.9407	11.8229	0.057412	0.0792512	17.7881
LotjaGi2g1v0193100.1.nasc002	0.128403	0.0304843	0.0675854	0.0497747	0.0440216	0.0547445	0.0313045	0.0258822	1.05877	0.0366962	0.0264472	0.602243	0	0	1.98538	0.103861	0.0332794	0.410285	0.0595538	0.448959	4.20475	0.0328559	0.0258433	3.05966	31.433	0.858293	23.187	10.0299	14.2437	0.0309141	0.0587619	7.68012
LotjaGi2g1v0193100.2.nasc001	0.062018	1.00707	0.0526455	0.0239985	0.0309527	0.0300558	0.0365897	0.0373854	0.0196282	0.0172248	0.0224998	0.187057	0.0293445	0.104182	1.29446	0.0413148	0.0192177	0.156355	0.0435909	0.81299	0.022627	0.0249388	0.023259	0.0224493	0.0203395	0.51245	0.0269073	0.00917676	0.029413	0.0261298	0.0212625	0.00802893
MSTRG.9638.1	913.789	1532.86	515.054	777.302	672.515	361.298	85.0933	210.053	361.856	291.236	149.815	98.3075	88.7415	363.111	972.622	401.459	194.129	1589.03	588.558	329.188	357.36	142.911	135.232	16.3846	24.8642	5.04504	171.73	61.5924	139.266	95.2037	194.012	151.185
MSTRG.9639.1	746.422	1540.42	509.961	713.349	521.458	348.353	104	205.769	394.762	377.391	171.338	149.379	94.3432	352.047	789.118	339.519	189.57	1505.83	503.115	312.08	424.036	186.427	166.135	24.2375	37.1508	17.4216	195.176	75.254	171.638	138.106	169.121	145.693
MSTRG.9640.1	47.2595	227.02	70.3927	90.0558	95.3102	54.073	47.6056	45.5215	0	67.5368	36.5819	46.8147	22.2722	47.7981	81.7122	51.3693	26.0859	250.377	51.3126	0	48.1833	48.2487	36.3586	37.1044	25.0261	30.1058	44.1335	44.1615	41.5943	0	34.2512	33.5797
LotjaGi2g1v0193200.1	28.9379	4.24058	0	1.04882	5.24407	14.218	11.3058	0	24.7985	0.322777	0.177235	5.1091	0.393319	1.12152	5.5841	9.58332	0	0	8.75686	9.70763	8.60211	0	1.23642	27.9881	21.5221	26.314	0.691902	14.3561	9.05921	15.0033	6.5995	1.03306
MSTRG.9640.3	0	14.8937	5.46588	9.05811	2.57664	1.16251	3.7167	14.6896	6.22733	15.3031	22.2539	9.23168	10.2286	3.83026	2.75377	2.16444	17.2889	10.6321	1.28992	4.33904	4.10265	7.30272	11.0406	0	11.391	0	13.53	5.05869	3.55427	9.16678	2.06672	22.2223
MSTRG.9640.4	611.525	1310.66	402.301	689.957	467.716	366.625	164.904	294.394	387.428	485.65	207.879	213.448	148.25	294.491	660.54	359.252	276.165	1229.06	308.287	236.564	359.434	220.698	193.063	110.45	94.868	74.594	282.432	133.557	196.271	213.956	213.368	238.643
MSTRG.9640.5	0	0	0	0	13.3461	11.5157	15.3872	0	0	0	0	13.4563	0	0	3.36902	4.0414	0	0	3.53885	0	3.84824	0	0	36.7209	15.3938	21.1753	0	18.9225	15.5395	0	20.3606	0
MSTRG.9640.6	0	48.3013	5.46019	19.6326	10.2151	1.61389	19.4238	16.8464	19.7558	72.4967	57.8249	10.8074	20.3599	2.07308	2.99608	3.20534	21.9756	36.8069	0.760078	28.5064	5.17771	23.3289	11.3559	0	7.44486	0	77.531	2.87364	0.448254	14.9293	0.951401	7.20017
LotjaGi2g1v0193200.1.nasc006	0	0	0	0	0.418893	0.269965	0.591533	0	0	0	0	0.346056	0	0	0.328795	0.266825	0	0	0.237601	0	0.261038	0	0	0.408453	1.81632	0.336682	0	0.237613	0.222362	0	0.258243	0
MSTRG.9640.8	98.9152	147.482	167.569	40.9433	135.327	35.1186	37.3987	32.2439	59.5652	19.4378	35.7439	19.5288	4.63205	95.479	99.9211	96.4185	11.3567	103.413	254.659	77.6116	41.1413	23.3546	33.9478	2.65837	5.91445	6.76657	14.4866	10.9725	47.2808	22.5515	20.1364	19.1432
MSTRG.9640.9	56.8417	205.965	27.8644	97.2296	18.4285	45.4755	17.213	17.0429	25.5461	34.9782	31.2755	16.7985	12.6868	12.6834	84.7263	34.9581	16.7902	294.881	43.6511	16.962	40.0056	13.1685	9.50627	0	5.95542	0	25.1671	2.35613	2.2648	12.8198	7.68195	11.9841
LotjaGi2g1v0193200.1.nasc005	54.9427	148.023	49.6746	71.1308	51.1875	20.1454	17.0252	34.4521	45.3954	39.5383	15.7376	9.9242	13.7149	34.8814	58.2012	24.9909	26.1628	114.191	37.6675	19.4925	28.399	33.2533	20.2778	15.2824	15.2064	12.8509	20.0844	8.9362	15.1924	11.8604	20.0625	18.492
LotjaGi2g1v0193200.1.nasc004	0	0	0	0	0.0715351	0.0332761	0.0687073	0	0	0	0	0.0463576	0	0	0.0477428	0.0568079	0	0	0.0264001	0	0.0435983	0	0	0.386004	0.17986	0.0913499	0	0.0475225	0.0929451	0	0.0726791	0
LotjaGi2g1v0193200.1.nasc003	0	0	0	0	7.28007	6.43945	6.23	0	0	0	0	3.53823	0	0	5.66968	1.68014	0	0	6.85482	0	0	0	0	0.0894855	0	0	0	16.4018	21.9558	0	3.09582	0
LotjaGi2g1v0193200.1.nasc002	0.718011	0.721824	0.201333	0.820394	0.415454	0	0.551284	0.41747	0.437593	0.441852	0.434602	0.321657	0.18662	0.0787368	0.531476	0.219772	0.994632	0.138721	0	0.230849	0.490067	0.360623	0.15063	3.65487	0	2.39045	1.17953	0	0	1.22295	0.412106	0.536154
LotjaGi2g1v0193200.1.nasc001	2.80741	0.549806	0.210582	0.303093	0.359051	0.0837268	0.150018	0.238691	0.23727	0.256125	0.194998	0.187057	0.127417	1.14601	0.176558	0.167555	0.144836	0.628946	0.328467	0.384105	0.165563	0.133007	0.378051	0.311173	0.0569507	0.348565	0.217455	0.236629	0.167066	0.284484	0.229249	0.214551
LotjaGi2g1v0193300_LC.1	6.18258	11.3325	5.86286	25.61	4.80867	2.8494	4.74243	7.47851	4.76503	6.43607	4.15102	4.4971	2.89841	9.88339	29.124	2.56898	2.09848	14.6927	5.03813	10.328	3.12473	2.52357	4.74372	0.897973	1.77448	0.778826	2.1449	2.70026	3.47858	2.03297	2.45253	2.44347
LotjaGi2g1v0193400.1	6.73987	20.1969	8.2191	16.7083	8.44802	10.541	30.4056	22.2021	10.1455	43.7396	39.5038	19.8728	7.7647	1.89977	8.56397	4.23133	11.0792	20.6153	3.44982	3.84684	13.1076	13.7064	10.2938	16.3553	44.7729	45.5361	18.4782	18.6872	8.34271	6.29802	4.02519	10.1896
LotjaGi2g1v0193500.1	93.7031	139.927	37.14	113.59	78.3082	48.4188	28.8225	21.5575	28.2236	46.8918	27.0539	6.96137	9.30425	11.2306	60.7703	45.6799	43.4751	243.118	48.5038	44.186	22.4443	18.6685	19.6597	10.5739	6.99593	9.69249	18.8878	20.3531	7.10226	3.58972	9.00409	13.754
MSTRG.9640.16	0	0	0	3.84865	0	0	0	0.497992	0	0	0	0.838504	0	1.74325	2.08357	0	0	0	0	2.50769	0	0	0	0	0	0	0	0.576825	0	0	0	0.692719
LotjaGi2g1v0193600_LC.1	0.653373	1.4099	0.276033	0.708401	0.48974	0.506655	0.358985	0.735725	0.406419	0.521985	0.498154	0.385907	0.143119	0.302465	0.365728	0.365522	0.147179	1.44481	0.302681	0.362101	0.881899	0.81348	0.275416	0.0140308	0.0470715	0.0126256	0.342107	0.53258	0.261188	0.196158	0.071906	0.164147
MSTRG.9640.18	201.73	0	0.429701	79.5027	1.76499	0	0	0	0.306546	0	0	1.29923	0	0.42153	6.55337	1.02312	0	24.9698	0.466607	0.52964	0.560707	0	0	0.0358566	0.0351584	0	0	2.64717	0	0.906814	0	0.167716
LotjaGi2g1v0193700.1.nasc001	4.44783	14.4016	2.63797	4.58728	2.92744	2.52844	0.453712	0.772631	1.89527	18.3563	3.86089	1.12885	0.881364	1.5032	3.02941	1.11091	0.824954	5.87212	1.9972	3.54612	0.503864	0.867712	1.42877	0.0944742	1.33253	0.382481	2.22452	0.775108	3.02836	1.07758	4.98973	0.139614
LotjaGi2g1v0193700.1.nasc002	9.64336	34.7597	6.37509	12.1521	11.63	4.5395	3.22965	3.58995	8.33274	2.98512	0.942229	3.36215	0.336947	1.86568	10.9835	2.88745	1.40242	30.0836	5.94862	1.63177	5.39184	4.06859	2.33033	0.0143426	0.174048	0.0324304	4.66156	2.27256	0.314523	0.355512	0.452698	1.26634
MSTRG.9640.19	75.9659	65.0175	22.0883	17.3305	28.1711	28.8874	0	5.69887	8.41472	0	0	0	0.659221	4.86392	57.1977	0	0	50.5685	0	0	12.255	0	3.18869	0.174294	0.618322	0	0	0	6.60303	3.78072	7.06805	10.3761
MSTRG.9640.20	0	0	0	0	0	0	0	0	0	0	0	0	5.30774	0	0	0	0	0	0	0	0	0	0	0	0	0	0	0	0	0	0	0
MSTRG.9644.1	245.516	482.293	102.211	285.95	331.162	125.723	72.615	111.522	235.579	263.665	133.61	66.6977	60.4125	186.841	210.873	65.9488	25.6097	315.344	119.102	65.9175	89.0884	66.7976	47.8987	1.60824	22.6612	10.9984	148.346	32.2914	22.8386	50.6016	62.3599	38.5639
MSTRG.9645.1	422.087	782.638	253.042	575.926	383.767	222.739	48.6016	93.4625	159.265	85.5381	92.3499	28.9621	28.8629	141.617	521.962	204.351	83.4366	1050.89	316.296	220.268	142.293	75.2629	37.4517	1.75448	9.62816	0.954346	61.6919	27.6879	27.5882	19.2223	47.1765	44.1417
MSTRG.9640.21	0	0	2.0297	3.73311	0.355612	0.314512	0	0	5.22571	0	0	0	0.288554	2.76731	3.70592	0	0	16.2045	5.43413	7.06599	2.40894	0	0	0	0	0	0	0	2.30716	0	0.911195	0.0548644
MSTRG.9646.1	22.1448	0	0.764783	3.48423	0	0.81902	2.82188	3.72032	8.76052	0	4.16089	0	1.8765	0.670704	2.85916	0.628904	0.253111	7.6849	1.01241	0.74389	8.89846	0.624262	0	0.14062	0.285916	0	0	0.407055	0.377271	0	3.98459	0.155226
MSTRG.9640.22	0	4.36687	0	8.32127	6.17541	20.0166	0	0	0	29.0297	0	0	8.77734	0	6.17864	4.85794	10.6532	18.5827	4.46838	0	3.65563	46.5782	5.71248	21.5766	27.9155	0	18.7901	48.7319	0	0	10.8102	19.9684
MSTRG.9647.1	593.646	1208.45	363.923	727.942	542.874	300.894	121.441	173.523	301.461	298.618	178.103	105.959	71.0079	228.552	680.61	303.762	160.206	1337.9	404.6	285.592	281.872	153.611	132.696	16.2327	38.2485	16.4058	170.539	71.1759	89.0375	99.0305	113.246	104.118
MSTRG.9640.23	0	22.7892	5.16139	7.34	0	6.25375	0.643978	0	7.7895	24.8104	0	15.3338	5.9734	0	0	0.674809	21.5561	0	14.8756	17.3581	10.7412	7.72826	8.71436	4.7075	7.47856	13.266	39.506	0	0	0	4.68394	8.78098
MSTRG.9640.24	93.8935	38.7891	41.2691	25.3833	27.1015	14.0887	13.8	18.013	32.577	16.8218	21.4494	11.0465	7.67075	20.533	21.6347	10.0148	6.76696	85.0018	16.3761	20.5317	19.2887	5.37372	8.1207	4.25571	4.86987	7.40726	12.3883	8.71235	13.1586	10.2436	6.31922	6.66892
MSTRG.9647.2	0	0	0	0	0	0	0	0	0	0	0	0	0	0	0	0	0	0	0	0	0.344923	0	0	0	0	0	0	0	0	0	0	0
LotjaGi2g1v0193800_LC.1.nasc001	24.6308	25.2257	19.0712	25.4758	30.9052	28.4398	55.9915	28.0702	26.0443	103.098	30.0712	25.4178	23.3008	15.9394	38.8194	28.8228	28.3747	57.7173	19.5361	17.3434	32.1937	21.4889	35.268	39.5563	44.292	35.9059	52.8515	37.7817	27.5616	31.2682	32.6615	37.777
LotjaGi2g1v0193800_LC.1.nasc002	311.867	128.689	242.598	288.787	327.091	236.384	932.653	214.077	538.619	1394.17	554.277	702.712	486.125	228.149	499.541	502.034	136.604	114.806	179.989	203.344	323.144	71.4425	307.664	326.471	448.334	443.7	439.262	219.819	492.721	357.898	557.538	897.602
LotjaGi2g1v0193800_LC.1.nasc003	134.514	131.31	77.2637	154.129	9.07602	67.9814	66.4188	119.561	5.32097	26.5179	0.235656	2.44516	1.3779	10.8014	1.82594	12.0433	291.732	0	59.1179	56.6426	0.554084	87.4248	1.0437	0.615486	0.844382	1.11155	400.793	187.926	33.6218	0.446415	31.4167	12.022
LotjaGi2g1v0193800_LC.1.nasc004	0.994908	1.66139	1.1952	1.94566	0.735298	1.09328	1.28226	0.392067	0.801869	1.55996	1.1092	0.966598	1.04173	0.675985	1.27194	1.05009	2.15379	0	0.493007	0.555891	0.423841	7.00701	4.04669	0.625151	1.36827	0.461948	3.01252	1.03566	0.952589	0.373914	1.34108	2.29538
LotjaGi2g1v0193800_LC.1.nasc005	1.36789	3.14206	1.99057	4.54461	4.10639	1.26556	11.1643	12.6248	7.96616	4.89333	1.18381	3.02545	8.60565	1.80855	0.990888	1.85974	9.35807	0	1.75469	2.64782	2.84824	21.7443	59.5559	11.7747	19.0724	38.2531	35.8949	21.5883	2.89502	36.6266	1.0956	11.1174
LotjaGi2g1v0193800_LC.1.nasc006	1.63168	0.786059	1.20658	2.99004	1.14387	1.56344	1.51237	7.03324	0.960049	6.49523	1.15104	1.24637	4.64003	0.760003	1.23411	1.30199	2.00661	0	1.22055	0.819553	1.234	2.30268	13.1672	0.728668	12.2894	17.8276	18.7588	12.6842	3.02876	0.686367	4.51577	16.1667
LotjaGi2g1v0193800_LC.1.nasc007	0.616686	2.26019	2.84784	1.87011	3.19363	1.62355	1.76118	6.22706	1.77693	9.93569	1.26709	1.12356	1.75114	0.693268	3.18616	1.05697	23.4479	1.78339	0.41749	0.656646	15.1418	3.26302	5.01212	1.39965	34.4253	2.8061	2.459	13.5495	1.10907	26.0904	1.60087	11.48
LotjaGi2g1v0193800_LC.1	46.3563	58.3132	31.3717	64.5632	54.1039	62.5042	75.6849	42.5618	45.5276	29.1862	65.3793	31.3687	16.9729	32.8986	14.3138	17.2421	146.782	78.7288	23.3641	26.533	88.4455	74.4815	77.1223	121.551	138.955	157.064	149.958	108.371	25.2399	70.3871	30.226	37.9907
MSTRG.9648.1	29.7451	59.7612	20.7331	36.2733	34.2633	28.8648	19.4059	9.8707	27.2572	45.1588	42.4003	30.176	27.4651	14.2648	77.055	39.5331	10.9583	113.411	35.4069	19.8063	12.4691	1.62815	47.2139	28.5605	28.8723	10.8793	18.2014	21.3038	21.3695	21.2726	17.8373	39.2454
MSTRG.9648.2	11.5773	27.9094	6.35588	11.0615	2.06351	20.1529	3.86021	22.2913	18.3229	11.5039	1.40762	1.69693	1.38331	1.86808	5.84804	1.73121	2.02911	87.3107	7.38283	1.7001	0.983445	9.83064	0.430476	1.01022	18.3843	1.79184	6.85148	24.2335	4.89668	6.91593	0.731817	3.62417
MSTRG.9648.3	18.3433	17.6569	6.88802	26.4082	2.33521	14.8336	3.24022	10.373	6.30584	14.0988	16.1264	6.30179	1.18845	1.16137	15.0579	7.79416	1.84583	147.243	7.37976	0.576351	8.56955	53.2812	0.386542	8.38732	6.14516	0.849133	3.33486	73.2161	11.1491	2.0775	1.06003	5.68716
MSTRG.9648.4	0	17.5524	8.96894	0	0	56.9026	0	25.5174	19.7535	69.1199	18.5552	22.7966	0	0	0	11.6611	53.285	0	0	9.90142	0	23.56	0	40.8512	45.0727	57.9421	48.7978	0	0	0	0	12.53
MSTRG.9640.26	63.3265	151.296	28.7331	37.8039	46.6223	14.5889	1.53067	3.87562	20.5992	19.7208	0	2.2764	2.52594	11.5114	49.0922	12.0473	3.31763	179.404	32.8528	30.6531	16.9641	10.1256	6.7056	0.0804434	1.79191	0.162895	5.5451	0.925869	7.83014	2.5725	3.27907	4.16033
MSTRG.9649.1	513.014	980.118	320.927	498.675	388.724	323.815	130.091	191.972	304.127	331.302	225.035	134.21	75.9605	261.538	492.138	272.534	147.156	817.176	285.038	235.636	256.518	227.815	145.16	27.806	57.2378	78.9946	241.086	73.3079	116.067	153.224	115.307	198.495
MSTRG.9649.2	0.000873493	1.05497	21.6928	0	0	0	26.3982	0.882391	0.697378	200.42	0	81.6984	20.5424	31.3257	0.462114	39.4408	50.0175	65.0989	47.1469	0.00308828	32.1137	0.188427	27.3537	66.6156	71.7896	16.5499	46.788	64.7352	146.305	43.0067	125.65	99.7492
LotjaGi2g1v0193900.1	169.234	143.783	477.552	270.269	290.595	372.452	33.0437	50.0791	727.357	551.185	101.065	131.663	71.0314	45.6688	81.3366	55.2844	188.75	95.1014	279.981	170.306	212.03	596.016	477.619	251.229	425.856	167.426	95.2947	181.813	513.974	271.309	602.917	1070.49
MSTRG.9649.3	0	0	70.858	7.42799	20.9914	0	106.477	0	0	30.6608	0	76.5515	36.5931	1.54209	0	14.0809	40.8582	0.805286	11.9783	0	4.17385	0	34.4203	37.0526	103.863	27.2804	9.11225	23.6364	54.1427	37.5824	20.0494	56.3667
LotjaGi2g1v0194000.1.nasc001	94.6639	79.0403	64.315	292.815	462.244	66.2054	239.688	19.6254	58.634	51.5327	7.04284	85.0216	100.722	166.94	225.596	68.2194	139.662	175.31	27.0601	30.4493	61.0884	47.2206	69.4971	12.5651	18.3393	18.3205	248.715	15.7499	241.711	16.6219	42.5981	212.056
LotjaGi2g1v0194000.1.nasc002	2.92096	12.8655	2.65077	25.2011	8.12818	13.2084	13.9968	46.0497	87.7732	85.1352	121.055	161.398	59.8596	28.0663	8.29734	34.4216	76.6002	2.51343	59.2026	1.9047	8.18378	81.715	40.924	74.7503	131.353	50.5514	52.5308	9.6238	82.6972	63.7357	5.6307	78.2763
LotjaGi2g1v0194000.1.nasc003	1.38449	1.75285	3.52725	0.670181	1.32409	1.27898	15.2396	3.67863	0.871722	25.8491	1.13407	0.724643	4.17412	1.46479	5.3535	1.54414	3.61011	0	1.18739	1.76032	4.49117	1.22002	2.09848	2.61597	1.5798	1.84953	5.108	2.06412	2.38912	2.63028	8.90126	4.0564
LotjaGi2g1v0194000.1.nasc004	0.434126	0.316819	8.06116	0.699513	1.4816	12.5741	10.4264	10.8552	1.71862	11.1347	25.0964	0.856397	1.1658	1.2233	7.84693	3.47504	0.735896	0	1.85476	3.7291	2.46744	5.19598	4.66619	5.63197	4.04147	39.5825	18.2355	15.4936	2.78326	5.17296	0.673055	31.671
LotjaGi2g1v0194000.1.nasc005	0	0	0.877188	0.641739	1.0352	0	1.89006	0	0	6.88616	0	1.13861	0.871582	0.532914	0	1.34044	0.798237	0	0.772971	0	1.01656	0	1.10425	1.32046	0.582002	0.925382	2.3025	0.749217	1.01769	1.3271	1.46595	0.905485
LotjaGi2g1v0194000.1.nasc006	0	0	1.5502	0.887057	2.36272	0	4.07284	0	0	12.4692	0	1.71361	1.00492	0	0	2.25051	2.45799	0	1.77679	0	3.90619	0	4.75184	7.15978	1.30841	2.74619	3.9746	1.34046	2.46716	3.5496	4.60855	16.1569
LotjaGi2g1v0194000.1.nasc007	0	0.101251	0	0	0	0	3.38576	0	0	0	0	2.72778	2.37278	0	0	0	2.84375	0.784126	3.79855	0	0	0	3.00041	0	2.22137	0	1.81926	2.57638	2.99032	0	1.77252	6.05515
LotjaGi2g1v0194000.1.nasc008	0	0	0	0	0	0	2.95685	0	0	0	0	1.14552	1.52643	0	0	0	1.76521	0	1.32492	0	0	0.00870879	1.64031	0	0.905982	0	1.24707	1.90221	1.16476	0	1.50848	1.75254
LotjaGi2g1v0194000.1.nasc009	0	1.85083	0	0.415086	0	0	2.82675	0.412677	4.78697	1.17203	0	2.01574	2.11409	0.958285	0	0	1.95223	0	1.58155	0	0	0.0102922	2.05122	0	1.25786	0	1.49363	1.73637	1.13573	0	1.71801	2.65579
LotjaGi2g1v0194000.1	0	0.0762107	0	0	0	1.31709	108.127	0	0	0	0	31.0897	8.06458	0	0	0	38.6411	0.603083	13.1902	1.09287	0	0.0387937	86.849	0	18.1228	0	1.39149	24.6671	12.0762	0	5.84217	15.4298
MSTRG.9649.4	90.6537	85.6434	109.947	73.6302	106.955	133.536	23.8532	119.763	207.895	31.3708	157.155	97.0591	26.0823	97.1008	58.8984	57.0105	91.3707	300.077	97.2507	78.9871	205.206	99.0759	78.8874	31.4456	15.0027	34.9875	146.431	121.224	97.2618	135.707	108.962	48.3815
MSTRG.9649.5	599.234	514.599	346.904	295.37	164.017	456.262	179.404	421.465	398.756	710.807	521.28	257.389	174.799	178.016	494.296	429.683	297.259	825.973	546.933	295.561	386.834	374.987	159.696	274.389	179.543	215.093	207.61	307.525	190.967	411.259	321.529	253.688
MSTRG.9649.6	0	254.354	37.6679	47.8655	39.9056	0	43.3941	0	18.4753	37.8825	0	43.5058	94.7466	34.7119	0	0	67.9542	0	16.1378	0	8.56955	0	162.94	79.1622	32.2024	64.7864	28.3433	40.7635	41.9237	64.6963	83.3819	125.33
MSTRG.9649.7	18.0507	0	29.3684	0	0	0	25.1408	0.244922	0.172613	61.4085	0	15.3781	25.0483	0.808973	8.35949	53.5561	18.8155	27.1775	4.84289	14.8979	19.9951	23.452	39.3719	37.2169	42.6744	23.5698	23.198	14.1896	29.1565	38.3891	36.4003	26.3728
MSTRG.9649.8	5.0121	19.9628	77.958	34.5419	26.825	30.7755	23.2308	131.779	99.5986	34.961	0	50.0866	73.4634	0	22.8075	13.6414	121.15	102.576	41.9713	22.9386	28.133	90.2124	93.2448	40.4025	88.2946	23.5628	162.461	50.7278	25.654	117.169	10.5485	54.0414
LotjaGi2g1v0194000.2.nasc001	282.952	177.496	86.9384	275.221	302.798	63.1059	267.024	19.9365	58.059	44.4009	6.29324	91.4848	108.815	265.728	646.839	70.0373	170.969	435.799	91.7846	28.3971	114.415	42.607	80.3675	11.461	18.4913	17.9521	399.131	15.8542	336.187	15.5778	37.6211	264.106
LotjaGi2g1v0194000.2.nasc002	31.9829	67.7001	12.8526	44.7048	11.5488	14.4482	10.5122	30.3972	11.5038	126.145	77.3548	37.9275	17.5887	20.3016	11.6312	39.0661	25.2234	16.7347	38.1721	20.6907	49.7053	51.4254	17.4461	22.304	67.0578	48.0743	44.9083	9.45763	54.8396	133.06	9.07407	67.2905
LotjaGi2g1v0194000.2.nasc003	0	0	5.00061	0	3.40824	0	30.8544	33.341	0	57.8594	0	0	22.1203	0	13.5788	0	15.1313	0	10.7344	1.04924	22.3538	0.0973801	0.427522	0.981223	2.14001	0	4.80598	11.7407	5.41788	10.6006	20.2775	1.17624
LotjaGi2g1v0194000.2.nasc004	0	0	18.2267	10.3247	9.10078	13.7226	24.3699	57.2073	11.2562	13.7169	31.1279	4.80696	0	0	24.6614	35.2731	0	0	15.7701	14.5381	3.81678	17.1045	3.77054	18.6513	4.43838	17.1225	70.5158	54.8154	3.88448	5.54577	0	60.1675
LotjaGi2g1v0194000.2.nasc005	0	0	2.03183	0	4.16348	0	4.68917	0	0	18.0418	0	3.96277	0	0	0	0	2.54986	0	0	0	0	0	0.905254	4.50514	1.13204	1.59503	6.0816	0.97372	1.36751	4.06631	10.1345	0
LotjaGi2g1v0194000.2.nasc006	0	0	5.54912	0	15.867	0	29.2567	0	0	13.0728	0	13.2144	0	0	0	8.77137	12.7034	0	10.242	0	7.10486	0	8.49617	12.282	3.05762	2.88161	9.45435	2.82316	2.45148	9.54327	20.688	63.3273
LotjaGi2g1v0194000.2.nasc007	0	0	0	0	0	0	3.91916	0	0	0	0	0.566458	0	0	0	0	1.64475	0	2.83464	0	0	0	0.431583	0	0.108381	0	0	1.54235	0.752581	0	0	0
LotjaGi2g1v0194000.2.nasc008	0	0	0	0	0	0	6.34627	0	0	0	0	0.290752	0	0	0	0	1.94614	0	1.30466	0	0	0.00870879	1.68129	0	1.20584	0	0	3.19843	1.7538	0	0.200254	3.58447
LotjaGi2g1v0194000.2.nasc009	0	0	0	0	0	0	1.68678	0	0	0	0	0.906821	1.61163	0	0	0	0.957134	0	0.873046	0	0	0	0.972447	0	0.592171	0	1.19436	1.0704	0.71807	0	1.08632	1.34841
LotjaGi2g1v0194000.2.nasc010	0	0	0	0	0	0	2.64584	0	0	0	0	1.96695	2.55631	0	0	0	1.30118	0	1.19353	0	0	0	1.35234	0	0.970778	0	1.37667	1.83306	1.00318	0	1.7385	2.31501
LotjaGi2g1v0194000.2	0	0	0	0	0	0	28.2545	0	0	0	0	27.325	8.59252	0.65582	0	0	23.2037	0	4.31734	0	0	12.4449	28.7728	0	6.14865	0	2.43154	19.7274	8.14505	0	4.65378	13.0484
MSTRG.9649.19	0	0	33.9009	3.90998	22.7241	0	96.095	0	0	153.18	0	121.23	40.6642	68.6993	0	29.4977	24.4275	27.3315	19.3071	0	5.36756	0	14.5151	47.4342	20.617	25.6602	185.373	35.7055	77.3417	37.6806	9.77534	53.9348
MSTRG.9649.20	0	0	12.3148	5.0708	25.3282	0	35.5818	4.2859	3.20113	23.1875	0	4.17341	7.49906	10.2732	0	0	29.6758	0	3.044	14.3725	5.75001	4.52897	4.48492	11.6054	21.0895	20.2014	47.3421	13.7743	24.3563	16.2549	18.0302	37.2525
MSTRG.9649.21	0	0	12.0174	0	0	0	81.4884	1.25624	0.773004	133.8	0	12.4421	24.1021	0	0	16.6344	26.6019	5.86625	18.372	0	15.133	0.120735	47.7414	67.628	63.682	217.082	48.0049	17.8901	41.5567	40.4537	55.2141	62.4107
MSTRG.9649.22	3.37518	54.3088	0	32.2469	19.126	32.6873	10.583	37.2574	23.7495	0	14.9612	0	0	1.46623	0.0315283	0	12.4629	0	39.8169	0.534273	13.2539	0.643659	0	0	0	0	24.3374	17.4955	18.8373	29.1546	76.9745	0
MSTRG.9649.23	0	0	6.29754	5.17302	28.6986	0	30.826	0	0	33.9567	0	3.75172	8.40616	0	0	0	38.8235	0	16.8157	3.98697	5.81789	0	2.33808	26.8273	73.843	98.2494	23.9936	13.1296	28.4671	32.7005	27.0011	31.7272
LotjaGi2g1v0194100.1	43.776	0	2.98159	39.5816	20.7321	12.8955	46.6282	26.3682	44.8065	193.385	43.23	95.892	33.0895	1.74325	1.31608	39.979	125.777	96.9118	10.1788	8.72942	17.0044	51.8735	68.8731	51.4626	12.4187	146.633	48.6237	40.3856	70.8607	23.4241	15.7791	19.6241
MSTRG.9650.2	61.5847	58.3861	69.2061	108.173	140.801	28.114	16.7568	20.5912	16.5333	53.0837	13.899	22.9466	32.5464	33.1501	122.53	66.0096	34.2665	165.995	82.202	11.7254	12.7373	11.7098	6.95369	22.4013	17.0416	5.2869	39.9041	26.1774	12.8229	27.7878	47.132	33.8
LotjaGi2g1v0194100.2	41.0446	0	0	0	0	22.0733	0	53.9548	0	0	12.8628	19.0392	0	21.8077	0	0	0	24.0305	0	0	68.1524	54.4557	31.7496	8.75617	15.5996	0	0	0	34.4928	26.0146	0	17.2934
LotjaGi2g1v0194100.1.nasc002	7.60113	12.7882	11.8701	21.3987	13.842	4.61303	2.84342	0.784614	10.2061	0.984058	1.3413	7.99141	7.53329	1.02118	22.3238	13.3986	26.7444	49.7091	12.1115	3.09678	31.2793	3.77091	1.49891	8.90552	2.41343	6.15015	9.11829	16.3815	0.549827	0.95613	4.81229	11.4229
LotjaGi2g1v0194100.2.nasc002	10.0329	70.5091	0	0	0	19.9205	0	8.91018	0	0	2.71221	4.9192	0	6.70079	0	0	0	35.8511	0	0	6.39405	9.96602	7.92836	3.44005	0.992279	0	0	0	7.22933	8.6405	0	5.78262
MSTRG.9650.6	518.118	1282.09	464.09	620.485	462.106	311.455	230.064	262.373	357.952	382.682	225.901	196.806	121.259	267.028	459.641	279.211	151.829	987.01	338.658	186.948	236.066	150.766	142.401	68.815	74.8493	56.5324	213.315	88.8615	140.112	129.087	148.315	160.072
LotjaGi2g1v0194100.1.nasc001	0	1.01578	3.68661	0	13.1638	0	0	0	0	0	0	0.753515	8.36858	0	21.0969	0	18.486	0	0	136.869	0	0	0	0	0.674401	0	0	0	0	0	3.94478	10.7137
MSTRG.9651.1	114.004	105.36	47.2565	57.2943	35.1808	58.2707	84.7941	87.3169	106.527	96.1358	110.551	73.1841	49.2606	67.285	66.9948	72.9563	93.1181	130.145	44.1097	20.8069	90.0729	81.901	80.8279	66.6823	40.8552	39.9003	72.5789	56.5954	51.6994	58.7067	25.7358	71.4539
MSTRG.9650.8	130.741	139.395	50.3796	25.2127	18.0777	73.1467	28.3822	33.4513	42.9124	73.88	39.2973	20.4185	0	29.8005	100.52	0	25.9757	122.736	29.4239	51.7469	57.7269	36.641	29.7346	5.82342	7.40331	5.97834	22.1222	15.2115	23.0316	22.0524	17.1082	25.6444
LotjaGi2g1v0194200_LC.1	275.204	276.967	148.32	197.855	197.298	115.88	40.8471	94.1186	77.7282	73.3108	67.7888	49.0297	30.6856	47.5326	245.041	169.99	129.46	424.2	207.253	112.833	90.4223	47.7063	50.8796	31.9971	17.8564	16.9688	53.215	54.5149	38.3922	28.4995	51.4665	48.2021
LotjaGi2g1v0194300.1	14.3995	17.8213	1.1767	3.79799	2.63304	5.19053	0.332966	2.88251	13.4921	2.732	3.69629	7.57622	0.357024	0.988051	2.76187	1.61128	2.95296	6.9478	2.89112	3.84491	12.6198	12.8961	1.34237	0.0804434	0.222282	0.00569389	0.528811	1.02911	2.74247	1.63514	1.63412	0.216335
MSTRG.9650.10	163.466	83.332	61.9374	43.0836	50.2569	106.873	111.358	150.607	125.673	216.651	74.5794	142.03	73.0407	43.6841	26.9729	0	0	0	0	0	0	9.72732	0.474409	0.8194	0	5.77311	3.57208	0	0.697677	20.6554	0	1.16955
MSTRG.9650.11	101.765	111.936	73.7713	148.309	88.3273	204.115	251.525	225.007	216.729	397.029	193.321	157.887	176.965	155.941	0	4.94344	0	0	0	0	4.32175	1.65784	0	0	0	0	0	0	2.45461	16.5722	4.25521	8.10833
MSTRG.9650.12	57.9117	16.5225	29.0696	19.8415	32.316	83.685	29.3673	117.196	99.6309	143.708	70.683	182.691	98.5323	15.9476	0.0711638	0.267399	0	0	0.176819	0	0	1.73938	0	0	0	1.03332	0	0	6.51204	36.9531	0.154636	1.59285
LotjaGi2g1v0194400.1	59.5041	103.573	37.1435	51.9106	37.7148	31.4684	8.53881	16.95	28.0527	34.3596	16.1774	10.9595	6.17392	14.8573	76.1705	51.7641	9.22448	128.711	59.2744	20.7135	25.2903	16.3983	3.83219	4.86464	6.23465	8.12469	8.08208	5.73547	12.7543	16.1685	9.34739	13.2415
LotjaGi2g1v0194500.1	13.554	25.6286	6.31604	12.3904	8.7204	6.51674	1.46155	3.80228	4.95727	8.68053	3.05997	1.44441	1.21368	3.45482	12.7942	11.5027	7.58911	51.7323	10.9241	9.02551	12.9686	3.66798	1.94526	1.38531	1.45341	0.266128	5.2008	1.46369	3.22288	1.89055	3.78975	3.02111
LotjaGi2g1v0194600.1	61.0606	0	51.8565	99.6384	40.2096	23.0227	28.0505	12.2945	3.54346	11.5069	11.9754	35.3595	46.4193	52.3744	87.3459	48.9747	66.1533	22.2729	19.8418	27.8849	25.1998	2.34187	20.7548	0.844032	20.5798	0.262167	18.4145	17.5587	0.993376	7.8831	26.1022	2.07057
MSTRG.9650.15	386.983	198.46	359.694	163.912	269.694	287.654	158.643	87.9084	246.934	158.343	173.155	42.0187	52.9323	360.539	602.212	366.096	223.238	603.072	226.654	241.559	224.728	19.6055	85.9005	5.34294	122.398	1.12269	299.187	81.7266	4.01743	45.4088	143.599	9.93848
LotjaGi2g1v0194600.2	26.5865	39.7156	0	0	0	0	3.90208	7.363	0	0	24.0957	0	3.68222	0	14.0877	0	0	0	9.70297	15.468	0	0	0	4.70376	1.97148	0	0	19.7877	0	9.84321	0	1.30024
MSTRG.9650.18	0	46.4058	4.65344	303.786	0	0	0	79.3035	0	129.462	2.18051	36.115	0	4.61715	0	0	0	0	142.841	0	0	184.575	59.2927	65.2125	0	51.4981	22.6208	196.342	126.325	215.536	0	303.224
LotjaGi2g1v0194600.1.nasc003	4.24343	0	9.71879	1.13415	1.35435	3.96468	9.10554	1.77772	1.70938	0.805819	1.41788	2.47891	2.45644	2.81292	2.05114	2.94139	1.67897	2.74032	1.79705	1.31522	4.87749	8.65733	9.96185	1.42803	5.67996	7.61298	1.38051	2.93263	7.74543	1.79854	1.80422	1.07231
LotjaGi2g1v0194600.2.nasc003	2.6956	8.40713	0	0	0	0	1.40992	1.79546	0	0	1.43407	0	2.50792	0	1.96556	0	0	0	1.13521	1.40864	0	0	0	0.761094	0.765348	0	0	1.02616	0	1.67783	0	1.11914
LotjaGi2g1v0194600.1.nasc002	6.39659	41.7569	16.8153	20.1259	4.32856	6.7486	10.0609	7.83176	4.70326	3.01283	8.40585	6.35262	3.45287	4.69636	23.7921	28.4499	13.3169	14.206	11.7131	5.66468	49.8389	35.2223	5.66264	4.74367	11.8211	12.5503	18.4035	8.04507	5.46611	8.88008	1.79842	4.71031
LotjaGi2g1v0194600.1.nasc001	120.994	42.4886	16.4539	33.2931	75.6271	83.5256	11.4017	13.579	33.4464	10.2652	22.2807	18.6561	12.0014	21.8764	51.8676	67.6112	15.0826	486.77	26.4824	35.7604	27.6821	13.1871	10.6441	8.3524	4.25649	3.1257	39.9722	1.31621	14.5445	6.90379	21.5416	10.3283
MSTRG.9653.1	507.698	521.29	134.327	315.897	39.6421	55.4857	102.426	68.9453	176.651	263.32	117.798	211.691	66.8773	232.279	317.898	83.8387	345.897	603.141	127.417	101.73	37.6325	190.056	204.009	62.0898	92.0129	38.3867	89.0045	70.6322	196.683	70.351	35.2107	117.426
MSTRG.9653.2	244.782	572.677	63.0722	32.0905	373.579	82.6014	43.9365	254.901	281.501	347.601	43.5585	18.7635	174.438	36.2737	26.0045	44.7807	37.8649	405.97	279.537	57.5621	155.326	60.1112	47.5546	79.4432	39.1879	22.33	253.485	58.2239	29.0918	63.3442	221.877	204.252
LotjaGi2g1v0194700.1.nasc001	92.3579	164.895	4.09995	87.856	81.9304	3.27071	19.1852	41.6176	29.4781	37.7312	2.20419	6.52952	5.28947	29.3487	6.42906	5.22518	3.74745	279.056	107.075	48.1888	29.7495	33.8926	1.68794	43.8373	27.0292	46.7617	35.1157	12.561	26.7019	1.10371	7.28492	7.13817
LotjaGi2g1v0194700.1.nasc002	14.0056	14.6063	48.6978	20.8165	12.9348	30.322	16.917	38.7097	8.96257	34.4967	55.7305	9.82741	8.34696	1.16185	56.4284	89.3393	12.0799	14.8537	5.69629	18.288	33.3659	7.01176	7.23649	36.3667	5.98244	104.382	7.12879	9.22363	25.3073	52.0215	76.6583	28.2016
MSTRG.9653.6	119.378	159.28	92.9485	0	233.795	42.873	79.069	137.564	54.9381	125.098	14.0257	86.8942	81.6422	19.6036	165.873	149.613	77.2757	199.168	136.308	262.04	153.468	48.0084	39.8699	124.946	76.6249	11.3385	119.744	75.5798	43.3677	53.4284	64.9713	86.1634
MSTRG.9653.7	125.678	163.022	87.282	549.119	143.097	36.0771	103.608	216.202	63.2836	99.6317	48.2534	81.4825	55.5655	17.4503	104.453	390.395	87.2646	161.075	110.242	50.7084	166.893	41.7456	57.3832	114.56	73.5987	9.38849	105.663	90.203	61.8218	43.6382	65.9045	155.307
MSTRG.9653.8	135.618	176.305	174.442	177.838	168.16	268.686	104.324	160.559	64.2165	79.3597	3.89918	72.8458	30.2619	22.1793	145.584	202.177	120.3	175.757	95.7969	79.7001	191.63	52.8679	37.8327	129.202	77.6265	17.8343	123.982	78.0359	106.47	55.8799	80.9247	93.7713
LotjaGi2g1v0194800.1	497.513	363.72	849.842	630.697	281.514	642.468	1371.32	578.921	206.842	879.122	565.976	621.838	322.466	167.928	295.011	1021.64	726.778	580.742	101.673	32.249	485.434	790.786	365.616	1792.28	949.739	398.679	1455.36	632.792	397.807	376.527	1327.28	946.177
LotjaGi2g1v0194800.1.nasc001	513.178	590.617	545.289	752.758	250.049	241.726	166.019	185.548	141.679	90.1394	299.691	237.184	177.714	48.0516	208.286	528.797	153.538	863.162	54.8638	196.284	144.498	205.451	60.3973	50.9288	18.9533	4.43827	326.559	104.481	42.6751	47.1948	220.127	207.521
LotjaGi2g1v0194900_LC.1.nasc001	145.624	416.3	166.915	195.754	112.481	94.5067	9.65561	128.721	17.2514	13.2496	121.868	111.926	57.3677	8.08781	165.123	12.5029	187.802	216.646	79.3625	7.48407	83.8527	124.533	287.714	158.282	98.2238	4.05108	141.223	7.63965	22.8618	59.5575	107.125	149.392
LotjaGi2g1v0194900_LC.1.nasc002	2.35144	4.32006	0.120231	0.923499	2.67156	4.72359	0.0870021	0.783655	0.143748	2.06323	0.256972	0.0243988	3.46908	0.435933	2.70152	0.0229527	0.319201	9.01098	4.03738	0.0247063	11.5828	0.139736	0.103004	0.0907327	0.0764186	30.8109	0.105433	0.107171	0.250207	4.99631	0.0548959	0.225702
LotjaGi2g1v0194900_LC.1.nasc003	1.49717	2.77189	1.77572	13.0721	2.79124	17.1833	0.63788	0.520999	1.48943	1.1915	2.08301	1.56843	0.774797	1.48448	4.65807	0.865317	1.87349	2.54753	1.92475	2.82115	5.34714	0.48215	0.650144	0.484219	0.450085	3.31905	2.23166	0.313321	2.38716	0.599513	0.605402	0.458541
LotjaGi2g1v0194900_LC.1.nasc004	1.47882	1.42187	3.64392	17.4292	2.64061	14.2652	2.60884	0.541609	2.81376	4.70535	1.57736	1.64529	0.681873	1.54401	4.86346	0.868186	1.3293	2.65686	2.06719	2.93078	4.34603	1.76947	2.57362	0.406894	0.396621	1.12368	2.31458	0.837707	2.55344	0.635948	2.90446	0.331417
LotjaGi2g1v0194900_LC.1.nasc005	1.48668	1.37506	36.7693	39.5194	3.54168	18.969	0.625683	2.20574	1.51079	5.15769	5.78008	0.276519	0.882136	1.5032	3.86626	0.246168	0.766832	2.72504	2.08377	3.05161	5.74669	2.9313	0.662327	0.684704	0.45241	0.408723	0.41624	0.817059	2.49736	0.633372	0.599216	0.453189
LotjaGi2g1v0194900_LC.1.nasc006	1.5915	1.5743	1.62205	0	2.28293	3.5498	0.581776	1.17333	1.5564	4.30394	2.50616	1.95271	0.571445	1.51184	5.11749	0.844085	1.60585	3.02952	2.1378	3.07593	4.81899	1.70969	0.646821	0.417495	0.359429	4.34716	2.31952	2.27223	4.3543	0.636316	1.5684	1.0112
LotjaGi2g1v0194900_LC.1.nasc007	0.800119	0.829608	1.48475	0	3.97708	5.83351	0.6143	2.3107	2.72774	5.13148	7.10876	1.6644	0.583028	2.99872	6.0264	0.478564	3.27263	2.88492	2.42574	3.42143	0.751656	1.74651	0.717705	0.802875	0.527957	4.91829	2.34698	0.757083	5.15434	0.758132	0.660298	0.409476
LotjaGi2g1v0194900_LC.1	5.68469	4.24167	1.86322	0	9.29337	14.7483	6.72965	130.991	0	12.482	101.171	1.77501	0	0	26.145	6.20411	97.8798	0.731224	4.54573	17.0411	6.5574	3.79268	3.7015	9.58742	5.11569	56.5057	6.30729	3.04111	42.272	34.0405	7.65837	10.8863
LotjaGi2g1v0194900_LC.2.nasc001	94.2507	174.935	38.656	42.5867	78.8709	33.8874	27.5012	82.7022	117.676	22.2237	15.3003	77.3359	44.6893	66.5226	23.5498	47.9407	16.9739	127.918	88.3569	50.1275	122.09	21.4296	13.3185	16.6493	18.2518	10.172	11.602	10.0721	18.94	12.2508	54.1359	35.6917
LotjaGi2g1v0194900_LC.2.nasc002	22.1596	13.1812	0.990305	2.8976	6.94785	6.59939	1.13509	3.39009	11.617	1.5712	1.39736	11.2409	5.69514	3.32759	6.41195	1.28822	1.35883	7.15353	6.37225	3.07052	24.7638	0.782999	1.40514	0.763589	0.797891	1.18309	0.791295	0.878019	1.04279	8.97945	3.11476	2.57283
LotjaGi2g1v0194900_LC.2.nasc003	88.4429	127.172	39.0253	128.231	74.596	152.38	39.4725	94.0573	84.919	113.788	74.2873	103.382	75.4397	84.3315	251.01	35.6564	27.9725	114.404	77.6729	95.5194	292.067	48.3211	16.5681	18.1316	27.6821	47.0826	37.8811	32.4464	23.5967	93.2006	136.698	30.6224
LotjaGi2g1v0194900_LC.2.nasc004	33.3639	43.5566	0	111.934	50.2513	108.402	0	31.5322	0	71.6475	43.191	27.4693	39.6248	47.1355	169.889	40.0547	18.7035	509.716	46.9671	176.379	51.654	16.1449	0	14.6117	13.1489	12.5644	17.1004	14.945	12.6311	79.6252	0	14.9664
LotjaGi2g1v0194900_LC.2.nasc005	137.342	406.721	111.926	223.269	140	157.204	47.184	237.253	482.692	306.022	108.412	192.192	300.316	191.561	142.326	115.321	0	68.6022	412.18	0	87.435	0	74.0942	81.863	76.6019	125.343	148.447	19.343	32.4555	113.913	196.129	148.239
LotjaGi2g1v0194900_LC.2.nasc006	169.948	35.6895	45.6579	0	0	57.6352	159.139	0	0	0	0	52.0405	0	0	75.5561	0	67.0739	0	81.4033	105.845	194.112	0	31.2866	43.0575	26.5664	108.401	0	0	284.316	0	42.5447	0
LotjaGi2g1v0194900_LC.2.nasc007	24.0953	16.5965	2.08092	0	2.77749	4.90822	4.16756	9.54046	7.51875	31.7759	2.77142	4.59957	3.68325	52.1555	26.6729	28.8923	32.4249	2.88963	2.90708	0	29.7936	1.97175	2.55369	22.8469	2.20975	30.7844	25.5674	2.31058	17.1262	29.9849	4.01977	17.4834
LotjaGi2g1v0194900_LC.2.nasc008	18.864	36.7314	83.3585	0	33.8402	321.197	160.066	20.5624	83.0249	329.596	164.452	61.7386	18.704	85.5529	66.194	70.0447	64.8015	42.2534	4.08342	0	101.622	83.9591	87.3238	49.193	41.4148	83.6403	98.4945	77.7504	69.21	72.0443	80.9456	33.2652
LotjaGi2g1v0194900_LC.2	65.2263	77.5139	304.2	0	77.8852	489.068	659.148	119.916	85.7088	496.008	598.235	463.235	19.4057	97.1987	98.2781	225.95	701.814	46.3727	3.82188	0	47.8146	423.631	666.439	626.615	747.081	972.073	610.194	615.334	669.868	1009.78	367.677	834.391
MSTRG.9653.17	57.1867	227.796	333.472	0	16.2268	84.0526	274.927	47.9003	103.016	461.347	321.986	67.2926	5.61509	295.025	407.92	129.387	71.6791	60.9032	265.953	88.6044	83.4019	219.172	157.99	121.339	322.215	324.071	507.932	204.607	190.371	247.73	236.884	77.4783
MSTRG.9653.18	49.4231	74.8759	206.737	0.698624	0	41.6477	117.748	57.1411	41.5506	165.49	49.1893	59.3813	12.6974	85.948	26.054	78.8253	46.7214	52.875	3.57138	0	0	342.033	141.656	82.1729	134.176	113.224	74.2219	79.9047	234.983	61.7944	70.435	62.8144
LotjaGi2g1v0194900_LC.3.nasc001	222.776	367.122	182.109	81.1906	170.593	220.929	331.54	178.816	275.296	772.306	255.933	210.227	139.69	269.656	226.246	367.162	185.044	346.393	255.154	259.463	334.027	191.142	118.576	116.114	203.518	320.745	348.464	339.999	481.016	423.022	187.927	269.775
LotjaGi2g1v0194900_LC.3.nasc002	62.377	129.772	46.7912	51.3578	69.8293	33.0442	88.0628	55.5096	72.5706	79.7087	66.7834	52.4423	26.9748	100.236	111.518	43.5143	104.726	157.079	44.6371	0	110.911	74.2274	114.221	44.527	50.0176	0	70.5169	18.2742	119.893	52.5824	32.0801	134.49
LotjaGi2g1v0194900_LC.3.nasc003	0	0	0	0	0	0	0	0	0	0	0	0	0	0	0	0	0	0	0	0	0	0	0	0	0	0	0	9.92335	0	0.877372	0	0
LotjaGi2g1v0194900_LC.3.nasc004	0	0	0	0	0	0	0	0	0	0	0	0	0	0	0	0	0	0	0	0	0	0	0	0	0	0	0	7.5918	0	0	0	0
LotjaGi2g1v0194900_LC.3.nasc005	0	0	0	0	0	0	0	0	0	0	0	0	0	0	0	0	0	0	0	0	0	0	0	0	0	0	0	8.31152	0	0	0	0
LotjaGi2g1v0194900_LC.3.nasc006	0	0	0	0	0	0	0	0	0	0	0	0	0	0	0	0	0	0	0	0	0	0	0	0	0	0	0	2.79531	0	0	0	0
LotjaGi2g1v0194900_LC.3.nasc007	0	0	0	5.78187	0	0	0	0	0	0	0	0	0	0	0	0	0	0	0	0	0	0	0	0	0	0	0	2.33549	0	0	0	0
LotjaGi2g1v0194900_LC.3.nasc008	0	0	0	2.32875	0	0	0	0	0	0	0	0	0	0	0	0	0	0	0	0	0	0	0	0	0	0	0	31.6975	0	0	0	0
LotjaGi2g1v0194900_LC.3	0	0	5.11871	16.7901	0	7.68838	0	4.66886	0	3.8546	7.45731	12.85	0	0	5.0265	0	5.02284	15.8577	25.4614	9.19459	0	7.28767	0	2.45882	4.53078	11.239	16.5107	125.35	6.43282	37.1717	5.95621	0
LotjaGi2g1v0194900_LC.4.nasc001	13.2491	17.1953	62.1174	22.1729	7.32134	20.2571	47.5853	5.18458	44.6991	15.8745	31.3261	10.0799	7.63522	37.0164	24.6452	19.9338	5.36782	31.7683	7.90837	18.1938	12.367	31.9264	0	14.1371	7.82375	3.2319	46.8078	13.7822	17.3529	26.1464	41.0359	5.31337
MSTRG.9654.1	503.962	827.882	449.086	641.517	400.475	352.08	355.443	419.576	256.915	1004.79	557.06	207.322	150.474	542.975	652.307	346.109	295.879	1050.49	338.644	533.716	457.595	412.375	304.427	290.186	276.994	196.779	472.201	347.743	315.172	296.572	499.194	259.568
MSTRG.9654.4	48.7191	49.0819	6.33809	203.644	26.8903	8.70705	25.4453	52.235	23.6277	23.7372	241.719	62.2819	7.04911	40.5423	35.3666	13.8646	22.5658	179.738	145.088	32.4077	8.44868	23.2766	39.1445	14.7963	5.29497	12.3409	10.2111	6.70198	8.04544	10.8251	12.9651	27.3042
LotjaGi2g1v0195000.1	33.9457	43.4064	24.7925	0	37.992	205.181	797.876	0.285663	135.982	706.815	0	924.753	197.516	137.609	35.4549	58.5122	943.892	0	0	0	21.7026	102.2	193.147	74.6365	331.881	147.441	67.533	521.919	23.5434	73.937	78.0601	341.621
MSTRG.9654.3	254.795	42.1902	106.113	0	37.2244	100.908	796.51	0.288059	579.996	854.072	0	934.957	176.997	198.552	87.5999	268.682	336.275	0	0	0	59.5056	559.436	408.14	559.557	603.191	594.138	347.26	543.52	194.522	437.739	206.902	1198.05
MSTRG.9654.5	653.285	898.913	444.487	2.22653	469.967	305.937	277.644	277.125	697.254	353.804	1.5292	330.33	0.172206	257.152	368.227	408.033	197.48	23.4015	0	0	199.742	226.064	274.427	127.391	163.221	148.838	251.982	140.603	284.865	128.149	201.529	332.067
LotjaGi2g1v0195000.1.nasc017	44.7517	112.511	50.5987	62.1447	43.3489	52.354	35.7522	6.54484	30.0386	83.4397	25.3229	26.9248	55.8016	70.7134	66.8624	33.3026	26.0835	87.3977	27.6342	19.8434	23.8714	26.6279	38.3828	49.9348	31.1683	14.5043	31.073	64.0043	22.419	23.0524	28.1976	27.4924
LotjaGi2g1v0195000.2	4.22771	11.9629	15.8947	18.2869	4.20338	42.3889	19.0551	154.91	11.5956	14.5991	65.8652	11.9473	14.4135	1.93049	1.44039	4.55267	23.2914	0	21.1404	6.36727	5.78974	22.0974	9.10496	34.1445	22.7068	18.7844	2.08998	10.8938	5.78456	7.61592	7.3835	5.46369
MSTRG.9654.14	76.5582	154.384	53.7845	158.05	47.5468	52.5783	36.7881	340.603	92.1982	39.8431	83.7419	47.0449	3.13291	33.551	31.8273	24.0607	46.5358	231.018	58.7034	107.983	33.0723	104.264	27.186	33.3694	21.7497	37.494	33.5726	25.6939	33.2755	37.8319	25.8162	29.8989
LotjaGi2g1v0195000.3	67.8573	33.229	391.126	0	49.6605	212.356	533.344	0	232.397	449.216	0	1028.38	134.789	189.151	50.2452	139.01	816.07	0	0	0	81.9118	303.341	268.992	651.136	468.85	453.401	227.261	287.171	107.656	86.0918	548.455	399.835
MSTRG.9654.10	368.168	72.6125	333.909	0	109.953	15.6607	65.0646	0.0397819	38.4314	45.0892	0	211.035	3.12261	89.7773	167.159	448.87	68.9024	0	0	0	71.765	416.429	44.8156	45.1746	5.90631	23.9077	84.948	476.925	8.72939	70.9523	622.73	51.5721
MSTRG.9654.11	304.855	457.466	702.783	398.896	127.134	470.874	274.968	60.6391	187.409	626.959	161.121	99.8702	392.765	132.009	79.4512	385.934	131.456	457.747	263.447	253.834	423.53	172.698	30.4061	10.6104	251.947	5.08366	162.724	68.5107	214.644	86.8632	253.055	391.235
MSTRG.9654.12	60.7907	171.992	57.3971	0	217.165	6.21564	262.726	0.043137	23.4158	97.1027	0	293.91	43.2211	410.239	47.4392	39.1533	165.315	0	0	0	143.247	139.29	69.5052	82.3557	18.7037	39.9167	231.635	22.9914	5.7626	8.75864	135.693	123.723
MSTRG.9654.13	56.8329	189.288	376.23	48.4895	506.044	259.175	302.861	0.522916	95.8739	315.777	45.3509	142.63	2.74911	294.18	141.811	142.771	65.3087	777.525	17.5518	22.8876	88.0829	275.936	281.592	176.355	124.414	250.867	227.444	164.384	262.841	132.507	240.193	38.7891
MSTRG.9654.7	125.769	137.562	914.174	504.68	228.473	564.12	335.408	557.021	42.2762	330.534	532.942	124.254	145.389	37.7841	62.1143	315.613	345.272	0	321.201	46.3339	466.355	134.902	330.308	315.904	38.1515	10.127	636.948	106.191	161.842	149.266	115.088	121.361
MSTRG.9654.8	44.9954	72.9249	235.564	252.817	72.2484	248.826	212.368	220.446	50.2522	196.12	440.513	153.65	217.485	45.1455	238.685	81.3065	95.7368	32.4666	23.7583	146.512	180.566	38.6045	45.0142	297.396	140.322	1.98024	403.079	21.1452	161.932	275.903	77.2664	302.845
MSTRG.9654.9	0	0	0	0	0	0	0	0.968185	0	9.70428	0	0	112.284	0	0	0	0	0	0	15.4514	0	0	7.12463	4.59182	0	0	0	0	0	0	8.7907	9.40277
LotjaGi2g1v0195000.2.nasc012	1.92518	7.28465	3.90359	4.44506	1.01525	3.33136	0.739111	14.5022	2.57245	0.810312	8.09283	2.23899	3.98132	1.66164	9.19814	1.11034	1.02135	0	18.1222	12.1721	1.75386	1.74374	1.18658	3.63398	1.37786	2.03891	0.197137	0.82132	0.848663	1.68224	0.52963	0.435793
LotjaGi2g1v0195000.3.nasc016	14.8005	22.2143	4.69754	0	6.75113	4.9737	6.0686	0	12.0962	8.38097	0	10.145	23.0694	16.5875	45.0575	7.74309	15.5818	0	0	0	6.00056	9.61015	6.18652	8.23298	5.93828	9.20876	15.2647	20.7097	6.89872	27.9508	7.70476	4.50423
MSTRG.9654.17	17.1344	20.738	6.41066	27.569	6.80203	6.44321	13.0422	26.1329	10.0866	23.3568	22.7623	7.3363	68.0079	12.5705	49.9984	16.1036	20.5198	0	23.9922	29.2989	11.4481	8.91226	4.61414	6.91346	8.32062	3.38292	24.4412	4.8981	6.04339	27.0602	12.7915	8.60077
LotjaGi2g1v0195000.2.nasc011	2.43355	8.55193	0	59.271	0	3.96253	0	32.2847	3.63468	1.14507	22.5677	1.07802	2.42118	0	2.83664	0	7.69785	0	27.1528	18.4425	1.62528	0	0	0	0	2.68405	3.24645	9.89943	0	7.84593	1.26918	0.401001
LotjaGi2g1v0195000.3.nasc015	26.6677	43.7809	17.1304	0	18.562	27.7801	9.03318	0	23.1399	30.3665	0	17.8538	42.4475	17.071	24.7028	12.6217	7.96549	26.9589	0	0	11.8609	5.41093	11.0344	4.32711	9.32772	21.8678	12.0633	6.86061	14.1975	12.0668	24.0348	14.8718
LotjaGi2g1v0195000.2.nasc010	0	7.76696	16.4695	79.0343	2.76717	20.775	2.34296	68.6568	5.84689	2.64363	54.0576	3.78994	0.59281	1.32748	3.64647	3.17034	7.38381	7.39688	59.8798	51.8252	3.9542	6.68795	0	11.659	11.131	2.51893	1.20589	1.309	1.60007	0	3.34169	1.48268
LotjaGi2g1v0195000.3.nasc014	25.2169	54.065	36.5381	0	32.1144	19.4477	41.485	0	33.0181	65.8173	0	23.9515	31.4171	38.7635	42.0398	31.7952	25.379	51.5865	0	0	27.0916	32.2372	12.5691	18.0661	25.3596	22.0663	32.9219	31.0584	22.1256	23.1179	31.8145	23.0132
LotjaGi2g1v0195000.2.nasc009	0	0	4.9003	60.9323	0	6.01008	0	59.9992	6.53388	2.75596	34.482	0	0.146465	0	0	0	3.26841	0	22.8993	30.0648	0	0	0	0	0	0	0	0	0	0	0	1.03752
LotjaGi2g1v0195000.3.nasc013	30.0115	45.734	26.1698	0	25.3358	19.9951	26.8853	0	23.8985	45.8006	0	22.7535	17.4558	18.1224	32.6543	23.775	21.3354	46.0683	0	0	11.9934	19.2195	10.0841	13.9226	15.9677	12.891	21.3858	15.9921	14.7677	19.6963	21.6128	20.7401
LotjaGi2g1v0195000.2.nasc008	511.468	527.735	414.385	1000.47	268.459	713.612	290.203	1180.58	338.465	746.447	867.342	182.394	181.958	147.482	248.826	134.091	360.278	418.049	598.437	462.098	700.266	242.743	300.641	315.472	250.315	255.017	316.091	153.755	414.49	269.034	231.159	304.836
LotjaGi2g1v0195000.3.nasc012	379.583	608.05	219.548	0	414.864	99.7514	593.079	0	285.611	873.838	0	370.251	200.167	262.145	418.953	589.846	352.32	516.406	0	0	165.1	231.101	350.037	273.483	360.297	361.447	338.887	450.922	377.752	219.985	420.363	484.821
LotjaGi2g1v0195000.2.nasc007	52.172	53.0818	1.3012	861.554	16.0184	36.6541	12.7755	394.122	0.320401	8.63709	373.03	3.66225	69.8594	0	25.0848	2.96836	13.1814	0	541.002	382.124	111.002	24.4155	8.04539	39.653	22.0617	4.91655	2.0801	9.4478	3.71584	101.186	9.86813	1.59865
LotjaGi2g1v0195000.3.nasc011	72.6528	68.2521	16.0782	0	31.1088	14.9549	26.1002	0	7.03151	28.4508	0	26.8801	139.586	41.9845	155.406	32.1309	44.6127	0	0	0	80.1121	52.2349	32.9853	15.6422	25.1963	8.80152	14.9511	36.4632	11.3734	39.7622	25.3824	12.7406
LotjaGi2g1v0195000.2.nasc006	25.1566	17.0135	0.825254	774.231	2.18595	4.99999	0.0687073	61.3791	5.26035	1.17503	543.967	2.75584	0.304513	3.48699	8.23248	1.37601	0	0	507.2	306.638	16.4354	1.69901	1.2833	2.42515	1.43801	4.05702	7.86737	3.82605	4.59078	3.03106	1.00707	3.36279
LotjaGi2g1v0195000.3.nasc010	31.6772	27.6144	3.35935	0	5.86038	15.176	0.251656	0	12.1065	4.12196	0	7.66121	209.818	16.275	12.7275	3.39183	0	0	0	0	41.8356	3.73092	8.85022	7.33532	6.66498	7.23867	18.1015	9.92991	6.8799	7.52391	3.51063	25.5998
LotjaGi2g1v0195000.2.nasc005	13.8187	56.5015	7.01323	53.451	30.0303	21.9397	49.0619	51.4255	59.5473	64.3067	176.338	25.5073	23.7137	59.0219	11.3204	20.9834	13.6192	25.1484	38.4116	30.1941	29.6855	31.5559	75.4772	30.6493	51.2275	27.6028	12.3538	7.22899	203.11	21.6001	18.2401	15.7581
LotjaGi2g1v0195000.3.nasc009	2.44229	10.3168	7.57526	0	7.76156	1.25107	0.688292	0	12.0956	0.539959	0	3.84972	16.3127	25.8348	4.20497	2.88114	11.9801	0	0	0	13.5287	2.41827	15.7297	30.5791	1.11519	1.75991	0.730341	1.67378	62.283	0.761444	2.00409	9.06823
MSTRG.9654.34	0	0	0	0	0	0	40.236	255.414	0	47.5957	0.30434	0	119.879	0	0	0	131.619	81.5444	14.436	66.6756	0	0	0	0	0	0	0	0	0	0	0	0
MSTRG.9654.35	256.552	254.38	356.802	159.488	190.188	428.89	169.624	190.835	371.908	173.265	166.997	171.437	129.782	277.02	195.554	138.874	132.065	149.707	116.89	307.342	64.9885	193.343	141.125	140.911	591.061	409.935	275.116	647.127	385.319	414.619	271.486	416.646
MSTRG.9654.36	118.969	243.887	58.2871	200.968	106.386	88.1735	548.294	352.55	379.696	226.797	26.0524	62.6666	162.08	65.1946	194.134	93.9919	47.8347	126.047	269.007	105.599	69.9813	7.78605	48.6227	236.337	54.4307	6.94705	151.818	9.84338	40.2174	19.9223	29.258	53.8336
MSTRG.9654.37	1051.54	1051.39	1051.2	1182.63	538.057	716.281	478.329	1046.47	223.191	1683.05	850.958	343.113	416.382	130.307	770.387	1076.63	429.049	1826.96	667.409	611.13	1177.73	511.623	483.118	480.428	265.737	231.809	1347.11	396.205	399.978	643.149	90.3521	326.131
LotjaGi2g1v0195000.2.nasc004	0.0131024	1.35546	0.0867939	0.506636	0.0103176	0	0.0215472	0.321131	0.0294423	0.114582	0.22934	0	0	0	0.0171153	0	0.00937447	0.217486	0.217955	0.174488	0.0634658	0	0.00627623	0.0757665	0.0604375	0.140862	0	0	0	0.119608	0	0.0115973
LotjaGi2g1v0195000.3.nasc008	4.78412	4.39845	3.21209	0	4.40629	2.93473	6.43572	0	3.16071	10.9699	0	3.20234	44.9362	4.53985	5.87957	3.01713	2.89999	0	0	0	3.37031	2.33475	8.26543	2.35811	10.2479	7.85287	1.92634	8.22074	2.37265	5.43316	3.53808	8.6262
LotjaGi2g1v0195000.2.nasc003	0	0	0	4.65838	0	0	0.0264259	0	0.137397	0.0584144	3.68207	0.145173	0	0.0192041	0.237813	0.14575	0	2.52754	1.38693	0	0.114239	0	0.0900824	0.0804434	0.229256	0	0	0.055716	0.0451	0.165611	0	0
LotjaGi2g1v0195000.3.nasc007	0	0	0	0	0	0	22.4372	0	37.0696	34.1694	0	52.2251	0	74.0967	8.4856	33.9057	0	0	0	0	21.7136	0	69.4421	60.8027	79.5619	0	0	17.6404	19.484	84.9782	0	0
LotjaGi2g1v0195000.2.nasc002	141.474	759.985	56.3051	624.728	229.047	120.039	109.806	592.14	39.75	20.5371	367.019	16.9083	11.8039	12.9162	190.827	131.788	5.71187	1063.27	420.257	266.865	80.0039	227.588	22.3186	2.91592	25.1592	4.3744	13.3669	26.9774	12.0868	44.0442	6.2852	14.7228
LotjaGi2g1v0195000.3.nasc006	264.451	187.705	335.745	0	164.175	131.199	301.812	0	311.32	317.539	0	193.319	189.679	372.176	208.395	237.947	168.847	0	0	0	264.5	157.627	159.776	140.866	312.753	132.454	244.057	159.87	246.209	139.453	194.685	400.438
LotjaGi2g1v0195000.2.nasc001	0.349397	2.23951	0.125922	6.14096	1.10054	0.0864104	0.0394355	1.68378	0.118346	0.0239649	2.61511	0.06547	0.00411852	0.126747	1.93043	0.148619	0.0524971	15.478	8.64819	6.42054	0.0634658	0.339247	0.0690385	0.0383509	0.0337055	0.0685743	0.017023	0.0452283	0.0556886	0.222655	0.29033	0.0370223
LotjaGi2g1v0195000.3.nasc005	114.453	24.1131	69.4778	0	31.1914	38.2004	19.6027	0	172.499	25.954	0	129.226	28.85	47.1773	36.3314	168.94	25.9439	0	0	0	87.8169	46.8311	40.6175	58.763	22.934	70.8377	77.0598	26.3704	123.133	96.3365	124.17	61.6818
LotjaGi2g1v0195000.3.nasc004	69.5283	85.8514	151.673	0	43.6275	48.5546	134.434	0	153.058	152.214	0	275.617	121.17	78.3264	41.0471	150.429	118.925	0	0	0	388.28	91.3113	250.82	154.623	74.3268	128.979	212.491	28.0327	153.329	57.4627	61.1773	147.973
MSTRG.9654.47	0	114.047	84.7351	0	66.5889	425.706	277.194	0	324.611	440.516	0	260.168	129.669	523.978	69.8342	167.359	239.101	0	0	0.000386035	205.497	288.071	222.318	513.873	191.662	267.812	358.824	178.576	118.606	82.13	232.543	215.2
MSTRG.9654.48	395.065	55.6469	401.691	0	47.5172	58.166	633.804	0	1053.84	468.282	0	587.655	66.6969	56.0069	408.483	642.643	275.477	0	0	0	67.5359	417.722	396.677	561.128	91.7058	773.994	1402.13	245.447	59.5676	624.002	458.205	838.126
MSTRG.9654.49	699.942	1103.48	366.845	1083.78	989.214	209.736	290.402	1153.24	315.777	1095.12	1160.16	410.27	207.337	376.715	1250.05	379.297	299.16	2636.74	754.702	102.272	324.73	116.944	72.4606	23.7115	24.3398	40.3202	29.9808	120.091	498.071	95.5199	197.803	72.9678
LotjaGi2g1v0195000.3.nasc003	0	173.194	283.451	1980.42	0	377.994	963.813	4035.94	436.949	591.552	4680.87	276.611	126.662	0	239.506	312.929	418.168	689.07	27.1498	443.353	932.617	433.98	204.698	361.408	0	149.361	961.747	0	629.35	101.898	975.703	1127.14
LotjaGi2g1v0195000.3.nasc002	48.7863	72.1879	40.3037	213.958	177.393	21.5591	0	95.1443	7.12272	30.0752	81.3676	28.5937	30.7394	0	39.5626	177.179	14.8089	291.502	5.40097	0	2.64128	801.387	9.38186	0.804746	0	1.5371	43.8018	8.16568	23.5563	26.7496	0	39.7624
LotjaGi2g1v0195000.3.nasc001	117.007	50.2414	37.9852	92.6468	47.5901	26.791	23.904	13.8211	45.3272	30.9304	46.4617	54.3238	42.4645	250.759	95.6072	19.4214	42.585	164.097	72.418	80.3444	24.0287	71.9924	42.5713	17.4506	16.1046	163.785	55.7196	30.5573	40.6605	54.2543	53.8661	43.0489
MSTRG.9676.1	659.63	1361.64	382.598	688.562	526.815	305.866	102.89	177.076	324.099	312.605	139.269	104.335	84.8001	275.732	657.335	314.141	162.5	1270.01	398.872	236.638	261.496	155.64	110.815	27.2504	32.7115	16.0244	214.347	65.0626	120.21	113.922	126.351	132.2
MSTRG.9677.1	737.886	1356.24	487.396	719.626	530.149	304.937	121.395	243.094	392.669	385.026	182.622	134.898	97.21	355.319	758.967	366.721	176.948	1409.98	452.772	280.99	370.345	175.33	145.036	16.238	37.847	19.9828	212.102	76.039	171.448	147.629	160.692	139.357
LotjaGi2g1v0195100.1	6.64903	2.87097	10.5647	7.48843	0.451909	0	1.62377	1.51123	2.50259	1.85728	0	0.895841	0	1.9545	4.65988	0.875645	1.48914	13.162	3.17538	0.22197	1.12583	0.172988	2.08002	0	0	0	3.25139	1.46205	0	1.30244	2.02612	0
LotjaGi2g1v0195100.1.nasc001	0.351144	0.177462	0.100311	0.0559966	0.210478	0.922605	0	0.00958599	0.0588845	0.189472	1.74275	0.084989	0	0.0864185	0.0549492	0.0860726	0.0524971	0.166935	0.0368374	0.0922624	0.0435983	0.059774	0.0302736	0.0648536	0.00145282	0.0804572	0.0708376	0.0478502	0.0976512	0.0445311	0.0193296	0.214551
MSTRG.9679.1	514.589	1087.94	340.979	496.849	349.569	185.84	62.9802	171.764	298.342	269.676	104.801	96.003	60.7379	293.578	591.581	246.41	104.328	979.815	325.85	195.674	316.723	135.802	101.094	9.68252	23.4913	8.53688	145.137	39.7829	140.139	122.976	123.297	87.3793
MSTRG.9680.1	992.145	1588.07	774.866	940.746	730.589	625.836	380.675	502.979	741.405	820.821	413.098	415.898	260.777	522.572	1000.48	587.934	493.562	1790.42	796.306	452.476	502.93	359.257	364.746	188.326	213.465	182.027	489.81	282.916	321.523	301.045	366.295	346.481
LotjaGi2g1v0195200_LC.1	179.793	382.653	87.0614	179.365	123.884	73.6367	6.61175	23.6851	44.4099	27.2361	16.5914	9.6672	9.47569	70.0816	215.805	65.0812	27.253	347.763	97.2636	54.2573	76.2573	18.4939	16.3754	0.434644	2.33905	0.84542	28.1901	5.85969	25.9889	18.36	23.6458	11.3328
LotjaGi2g1v0195200_LC.2	0	0	0	0	0	0	0	0	0	0	0	0	0	0	0	0	0	0	9.78217	0	0	0	0	0	0	0	0	2.90969	0	0	0	0
LotjaGi2g1v0195200_LC.2.nasc001	0.125783	0.206858	0.0796797	0.153768	0.114181	0.0735293	0.0430945	0.080043	0.669667	0.410398	0.0951308	0.370455	0.0774797	0.639017	0.585525	0.758586	0.217019	1.30962	0.763762	0.651628	0.737308	0.566467	1.32871	0.0187078	0.112739	0.0965486	0.159247	0.297589	0.129025	0.230752	0.211465	0.0615552
MSTRG.9680.2	165.237	341.312	96.6266	140.682	145.55	82.4484	56.244	60.073	68.2853	104.959	52.753	48.3502	36.9341	78.0786	162.398	71.8844	62.089	309.444	108.616	63.0786	67.8053	53.618	46.601	35.0431	48.124	47.6408	70.6279	42.8211	66.8585	61.1485	60.7725	71.6377
MSTRG.9682.1	476.075	822.259	257.398	457.402	426.171	177.246	31.1516	63.0571	117.422	85.8587	66.1601	27.8313	24.0758	135.092	428.635	215.13	80.4771	426.464	273.223	163.774	131.041	47.4843	52.943	3.37706	8.4197	3.40445	40.4653	22.8006	36.6188	33.6217	53.4253	47.2146
LotjaGi2g1v0195300_LC.1	4.72123	12.3864	6.12609	6.92758	10.3286	8.96038	14.3269	5.75064	3.53538	37.2264	21.391	8.78274	19.1769	13.9864	4.91751	8.2251	13.6797	13.8686	8.12756	6.7977	10.7787	8.92809	7.06482	8.78517	5.97867	6.64898	11.0924	10.0043	7.09324	10.0603	7.50528	9.68512
LotjaGi2g1v0195400.1.nasc001	0.799246	1.84974	0.892839	0.977718	1.12255	0.85981	0.692358	0.103529	0.430665	0.428372	0.405391	0.498955	0.0839149	0.912195	0.699026	0.408558	0.389978	1.06745	0.0122791	0	1.13687	0.051461	0.790436	0.497627	0.645926	1.066	0.826988	1.43911	0.433744	0.73237	0.141106	0.546414
LotjaGi2g1v0195400.1.nasc002	152.947	290.46	161.449	108.406	16.2825	194.977	399.204	427.632	394.294	343.61	286.906	240.784	210.452	179.644	66.6471	181.276	242.403	426.97	435.497	112.561	99.8682	239.753	226.885	187.46	39.7176	38.7081	397.584	274.157	187.524	191.426	175.629	151.389
LotjaGi2g1v0195400.1.nasc003	71.8815	115.227	73.178	47.3864	81.6676	85.4669	104.696	183.972	183.323	276.79	178.306	90.2108	112.921	71.7129	158.884	63.0224	166.978	142.589	102.342	60.0204	85.8941	102.62	111.889	88.1273	42.9194	121.531	174.048	108.672	108.838	50.931	131.537	91.2073
LotjaGi2g1v0195400.1.nasc004	40.9223	100.426	41.0919	31.3705	28.916	29.6253	147.676	81.4905	91.039	138.008	61.8986	32.698	41.6699	36.2002	43.6189	48.3831	66.8456	74.7729	29.6031	22.9753	29.3411	21.0001	49.6564	55.3002	115.596	76.5202	75.7622	45.0176	49.035	46.0863	58.5276	29.3658
MSTRG.9680.5	0	0	46.4796	3.69044	6.05159	77.8606	73.3753	14.6968	76.7826	45.3505	60.3232	159.693	0	21.8864	29.4933	11.369	30.5922	0	0	19.2315	35.2528	164.412	71.3611	81.7536	126.728	67.9014	48.5946	0	17.1439	21.1184	12.5422	90.3955
LotjaGi2g1v0195400.1.nasc005	5.98081	2.28523	1.47052	0.910167	4.00597	2.2032	11.1472	4.06302	14.6299	27.1208	87.3976	6.15418	3.58054	1.3198	2.96636	2.10304	104.72	7.13119	9.31433	2.88021	4.6297	3.41266	2.51861	6.33383	2.52123	79.9277	2.4568	10.9092	2.54521	2.29133	48.6823	4.19467
LotjaGi2g1v0195400.1.nasc006	5.648	5.97819	9.16174	3.13314	2.47965	2.75547	4.54362	5.97351	10.2719	14.0996	2.77064	9.51674	5.04853	2.46773	1.37013	2.85531	6.00107	0.643053	1.75346	2.1672	0.915012	1.12027	7.99702	8.87154	1.71724	1.67153	5.66426	5.47558	4.28646	2.54269	1.45861	1.06428
LotjaGi2g1v0195400.1.nasc007	15.9779	2.34838	15.4422	12.9645	9.60428	15.804	29.2412	8.13851	85.673	65.2923	1.81183	71.5986	2.86469	2.80956	18.1468	6.98106	3.2895	4.91636	28.6116	17.184	14.3455	52.8465	6.77427	3.94827	6.48512	5.00147	7.44234	110.426	4.54725	13.2677	1.8309	27.5045
MSTRG.9680.4	16.6182	1.94011	27.1153	2.94204	13.4108	44.7042	187.209	25.4757	33.5371	67.5772	9.71558	50.2602	18.4476	4.47024	18.5224	7.87105	23.8538	11.1329	16.8304	0	8.61038	24.7302	10.217	35.0802	9.00025	8.24451	8.29459	79.6064	6.3187	10.0589	4.27608	22.2174
MSTRG.9680.6	0	0	8.01279	0	0	4.71983	16.1035	0	19.5104	34.3162	10.4297	7.68398	0	0	0	5.45987	0	13.2714	0	0	0	0	5.95245	0	5.29671	11.6579	7.80093	0	0	0	0	0
LotjaGi2g1v0195400.2.nasc001	0.00524096	0.00762107	0.0113828	0.00711068	0.00619054	0.0128811	0.0260193	0.0172548	0.0051957	0.0277094	0.00868414	0.0166725	0.0259982	0.0201643	0.0216194	0.00229527	0.0117181	0.0164584	0.00859539	0	0.0231788	0.0166259	0.0166136	0.0112247	0.0287659	0.0502548	0.0186704	0.0193367	0.00274521	0.0242897	0.00927819	0.025425
LotjaGi2g1v0195400.2.nasc002	249.529	218.364	140.925	116.719	462.663	251.119	302.628	270.691	391.038	490.949	263.324	392.469	135.005	218.985	266.792	173.677	239.148	452.274	46.2886	132.285	368.248	190.832	259.009	150.904	491.281	486.911	360.09	20.3888	197.824	160.367	180.533	261.055
LotjaGi2g1v0195400.2.nasc003	34.7388	56.9871	60.5238	35.6236	33.1435	93.0366	259.922	99.4365	69.6414	105.177	24.0239	147.985	75.3862	102.919	68.1416	54.4713	9.92944	160.039	76.4087	29.3618	60.5702	118.943	92.1513	71.1263	173.301	23.5267	144.768	116.693	109.66	104.335	20.613	109.789
LotjaGi2g1v0195400.2.nasc004	66.0238	74.7877	26.1449	35.2307	15.0506	25.6762	83.8932	14.7744	54.0751	48.4757	6.53363	49.3294	7.18965	30.5715	21.1203	35.7035	52.7272	85.9987	36.1289	24.101	58.8891	18.7251	19.9444	9.73147	1.62949	43.8836	23.4451	43.8695	17.7749	33.137	10.9278	33.5092
LotjaGi2g1v0195400.2.nasc005	2.99171	5.56338	1.06714	1.32614	3.07463	1.57203	12.7491	4.6099	3.71434	7.04043	5.13667	3.62688	26.375	1.71397	1.08187	5.17468	3.93353	8.45022	7.99126	8.76377	5.91226	3.29153	4.25418	4.35423	5.109	7.67314	8.23858	7.66751	2.56678	2.05027	7.05799	3.22763
LotjaGi2g1v0195400.2.nasc006	1.52424	4.90579	0.820274	2.22298	2.33177	2.62666	4.33994	1.4911	3.14109	4.82892	1.54736	9.21745	10.2798	2.01787	0.520667	2.13345	3.41512	0.698307	0.919093	1.27932	0.93212	0.891859	4.85633	4.53508	5.80665	2.57488	2.13831	3.32395	1.73576	3.03216	1.33529	1.32611
LotjaGi2g1v0195400.2	38.8809	18.0064	24.6054	96.0688	60.8826	71.2236	1767.76	237.206	571.407	475.294	365.519	384.146	263.884	48.2681	8.33517	139.158	526.466	20.1216	35.4032	38.1658	84.3842	35.934	228.559	506.178	136.996	205.437	249.134	55.5427	63.7956	105.533	156.436	224.596
MSTRG.9680.16	7.11198	12.2079	9.95427	0	8.27469	14.4075	32.2196	58.7056	12.7116	0	27.2674	54.6817	20.0194	14.0608	8.21266	11.3949	29.6768	12.2803	18.3444	0	6.44372	12.9448	28.414	42.5165	28.5253	40.1127	17.8143	10.5228	18.0396	21.2888	0	17.1926
MSTRG.9680.17	5.80523	9.66025	4.82702	20.8076	3.59395	12.4576	562.839	48.7716	5.956	68.6481	21.5264	47.4357	17.2839	12.9921	6.78128	7.06541	22.764	12.8258	4.39224	7.19956	6.94261	11.9584	25.4593	72.2123	31.8575	31.0691	11.3104	3.12108	10.3432	18.3376	18.0032	40.5506
MSTRG.9680.15	688.762	1205.88	424.533	558.276	491.095	332.068	256.901	322.839	368.355	506.125	173.042	250.339	149.582	370.186	634.063	258.998	270.732	1200.22	345.328	185.441	289.388	183.36	102.78	161.16	138.001	87.2946	274.746	105.637	152.255	172.982	183.667	263.575
LotjaGi2g1v0195500.1.nasc001	0.363373	4.83938	0.665894	1.47369	1.23398	0.592528	0.0394355	0.0757293	1.26198	0.284583	0.637495	0.452597	0.329997	1.00293	1.02602	0.88081	0.107338	1.78339	1.88362	0.671315	0.929913	0.581114	1.27371	0.00623592	0.0212112	0.0517402	0.168583	0.136996	0.449431	0.339319	0.0819573	0.134708
MSTRG.9680.29	276.343	225.947	190.83	242.861	277.406	235.038	45.0732	109.264	201.901	220.737	147.373	81.0624	77.7175	91.4898	300.088	269.753	102.042	417.704	254.201	211.018	115.874	113.01	166.388	40.9027	27.4729	26.9358	94.5139	111.348	126.325	82.1727	116.582	131.472
MSTRG.9683.1	320.121	298.043	113.874	470.555	286.962	106.013	17.9041	14.5813	54.6974	19.4692	29.9026	5.96997	14.8542	81.7082	290.706	138.146	66.1304	600.919	307.409	118.358	29.0298	22.7671	30.0713	0.636376	2.88909	2.60335	20.1898	13.364	14.1826	9.42145	46.3012	24.2768
MSTRG.9680.30	0	69.5488	67.8359	59.871	19.582	16.8983	6.12023	11.8262	13.865	0	31.5218	20.7788	17.3719	0	7.43166	32.1757	73.862	0	60.3759	30.0324	18.8836	5.75493	13.6656	12.7285	17.5394	6.95373	12.5372	28.5404	18.5122	10.6621	22.8116	40.1937
LotjaGi2g1v0195600.1.nasc001	0.00349397	0.00653235	0.00355713	0.00355534	0.00275135	0.0112709	0.00731793	0.00862739	0.0011546	0.000748902	0.0852625	0.000813292	0.00411852	0.00144031	0.00720646	0.00172145	0.0121868	0.0094048	0.00306978	0.000386035	0.00165563	0.00237512	0.00479947	0.000935388	0	0.00198048	0.00549129	0.0095045	0.00156869	0.00478433	0.0108246	0.000892104
LotjaGi2g1v0195600.1.nasc002	0	0.227543	0.0597598	0.0506636	0.174023	0.132031	0.127251	0.089629	0.0184736	0.0262116	0.112894	0.0231788	0	0.027846	0	0.0418887	0.0782769	0.404407	0.116652	0.0270225	0.0546358	0.0475025	0.0527942	0.0233847	0.00871695	0.0683267	0.051069	0.02032	0.0235304	0.0489474	0.123323	0
LotjaGi2g1v0195600.1.nasc003	4.20237	13.9411	3.30386	4.4815	8.15363	10.1046	91.7209	36.2236	0.961781	3.79619	30.4762	44.5298	6.56775	1.68804	4.16353	16.3343	4.62302	5.34193	1.93949	1.33761	6.41171	24.2777	3.42571	7.57197	50.6937	91.7747	6.47039	32.7964	2.12793	1.73487	2.20241	2.13347
LotjaGi2g1v0195600.1.nasc004	0.133644	0.236253	7.86481	0.0799951	0.420269	0.441176	0.865549	0.155293	0.0381018	0.0187226	6.53679	0.0288719	0.185848	0.0412888	0.309878	7.72014	0.452787	0.385597	0.151033	0.0401477	0.058499	0.0985677	0.0391341	6.64344	0.0188867	1.38758	0.0642481	0.029169	0.0117652	8.86647	0.115977	0.167269
LotjaGi2g1v0195600.1.nasc005	72.7646	297.326	56.7227	84.5886	40.5288	29.5883	33.3885	47.6357	42.0811	99.926	20.0185	48.7414	32.8936	29.5628	107.187	80.1342	55.0999	255.708	46.8694	40.5708	49.9686	61.7948	34.5769	18.9507	19.5544	14.0109	46.4547	27.4293	40.1319	20.3827	40.3234	48.8712
LotjaGi2g1v0195600.1	2.04485	3.46323	9.12403	3.52512	4.36158	4.3114	42.0899	1.86975	2.42235	1.32705	18.0749	1.8539	7.44191	1.50656	4.05273	3.76883	72.0438	5.90622	5.43413	3.19406	9.26436	2.08536	10.9864	15.9911	1.79714	10.4874	43.6179	14.2649	1.74125	2.92801	3.24427	6.05917
MSTRG.9680.32	8.95767	45.4368	43.35	11.6091	8.1495	2.23808	54.7333	5.15055	14.6155	13.5237	35.3334	16.5529	37.9154	3.94404	21.9554	7.53766	55.2344	34.1606	32.6422	4.17845	33.3063	10.1584	12.7821	22.6339	1.80237	29.6174	115.94	24.8775	2.92954	3.96952	13.2775	3.47251
MSTRG.9680.33	28.7685	33.1321	32.5648	12.8437	18.3116	13.6808	25.8055	27.3862	18.4661	21.0891	19.3854	18.1328	16.7281	27.0274	25.4217	17.7183	35.1646	49.3976	30.4651	12.3508	33.2561	15.1094	23.1076	19.4595	21.4928	21.8759	38.4352	34.8265	26.2344	15.2046	25.902	30.1317
MSTRG.9680.31	625.076	1182.55	492.83	783.388	593.166	358.169	230.036	308.857	398.569	482.18	239.82	281.041	158.484	344.504	655.036	422.8	289.12	1072.51	536.495	307.395	389.292	280.299	302.632	140.274	220.569	146.474	345.745	229.713	330.151	334.332	285.903	274.077
MSTRG.9684.1	246.482	581.781	116.993	327.094	219.832	55.2302	6.22228	65.9119	235.789	122.104	30.6969	29.3724	52.6653	472.009	167.316	74.975	23.9382	185.83	174.445	124.27	158.858	31.4763	37.4252	2.98108	6.05712	13.4364	145.292	11.9986	229.829	85.1596	104.348	14.8772
LotjaGi2g1v0195700.1.nasc001	466.521	1301.97	466.081	509.225	587.399	387.376	279.266	334.593	395.698	609.768	239.088	276.88	145.611	246.37	639.557	431.893	237.142	1169.08	392.527	249.945	404.345	297.379	260.922	122.774	141.911	189.491	391.971	219.135	311.111	247.841	299.997	254.568
LotjaGi2g1v0195700.1.nasc002	147.163	189.42	98.5204	145.956	92.8498	38.5498	39.1448	30.7691	48.2975	70.5174	13.5828	45.0824	15.699	37.6857	68.0118	47.4776	46.9755	240.299	59.4427	36.3317	56.3599	28.8455	21.6065	54.8456	30.2836	22.9159	41.6146	47.0656	23.8657	25.9738	29.6975	36.7342
LotjaGi2g1v0195700.1.nasc003	28.8532	83.3451	36.0956	38.9594	35.231	42.6513	26.7348	24.1749	40.1575	34.0451	31.0458	7.35257	11.4044	19.8686	47.7896	48.996	9.63321	87.9878	22.5862	23.8647	50.5045	31.9082	19.5549	4.85217	8.61409	6.31082	11.9425	9.40028	22.2162	20.0364	21.893	10.4862
LotjaGi2g1v0195700.1	49.4563	55.3616	32.2888	24.9531	26.9206	58.363	65.4187	36.5797	109.198	80.8238	76.3932	23.1174	42.1469	31.7727	15.4452	13.8382	14.6078	38.8313	49.3774	56.4283	10.4597	21.1505	16.4356	71.4977	35.4855	98.6111	77.6441	73.7995	67.2883	12.0068	41.0003	82.8171
MSTRG.9685.1	706.264	1368.5	479.829	650.583	462.274	242.635	200.2	150.438	304.835	418.165	156.251	166.211	110.798	299.278	711.744	341.991	407.123	1374.39	420.733	309.829	292.487	201.142	147.247	36.5481	124.971	46.0346	186.507	149.03	146.472	214.088	142.891	210.85
MSTRG.9685.2	189.193	131.475	30.4063	286.774	252.615	360.521	86.6504	438.922	314.834	234.988	358.785	241.033	94.2686	147.328	256.953	157.659	47.0322	38.6349	67.1496	108.245	257.543	180.952	317.874	216.985	103.177	102.083	376.66	24.2902	242.853	87.9632	279.714	34.0605
MSTRG.9685.3	0	0	152.032	0	0	0	0	0	0	0	0	0	0	0	0	0	0	0	0	0	0	0	0	0	0	0	0	0	0	0	0	0
MSTRG.9685.4	80.5177	71.8983	97.2192	95.6262	140.778	83.5449	69.8415	26.1113	39.9624	14.3392	34.8688	50.4489	60.9863	41.2053	42.5785	122.552	46.9024	118.003	280.903	58.0667	29.5171	7.52083	14.0794	11.2078	19.0018	15.4649	83.3671	14.6559	69.2547	13.0229	129.973	104.807
LotjaGi2g1v0195800.1	13.3234	40.3274	4.13054	4.08064	3.1613	2.81827	12.7031	3.92546	1.91779	51.1822	1.69933	15.3273	3.5548	6.62686	4.0194	3.08943	38.0351	94.4807	11.2182	2.51927	2.8521	19.6629	1.60893	11.9985	24.8256	19.3164	3.09928	52.1859	1.66242	17.3369	6.03701	55.033
LotjaGi2g1v0195800.1.nasc001	0.788764	1.72672	0.751266	0.696846	1.65425	1.33373	1.45627	1.30801	0.895391	2.00331	0.785125	0.950738	0.580197	0.51419	1.36202	1.35478	0.821204	4.52489	2.59642	0.756243	1.36865	1.15629	0.0897132	0.922605	0.70985	1.63786	1.1949	1.08712	1.49536	1.22626	0.66339	2.20528
MSTRG.9685.7	9.998	22.0271	0	0	23.5385	66.5542	146.068	19.4054	0	46.2267	0	190.095	0	108.548	39.2743	0	37.4182	0	0	0	0	11.5494	54.6822	26.1045	16.9242	87.3109	44.3279	169.804	53.2697	145.517	0	111.122
LotjaGi2g1v0195900_LC.1	40.1545	30.4396	89.0349	18.3135	23.3548	21.0965	32.033	52.4498	35.2112	171.72	57.6872	42.0126	20.5784	11.184	13.5076	42.6622	48.8368	39.9128	19.1917	14.8106	28.4217	61.0597	23.6821	143.372	78.1536	98.1979	18.3382	87.4155	14.9951	103.517	34.6293	181.284
LotjaGi2g1v0195900_LC.1.nasc003	182.425	482.513	143.858	192.355	163.546	128.765	91.6445	116.53	131.197	186.72	101.754	121.287	42.8421	110.788	219.973	138.134	84.9107	400.524	176.839	72.2874	128.489	135.824	76.4869	48.3889	106.105	73.5287	136.319	59.1285	123.751	118.568	78.6551	126.129
LotjaGi2g1v0195900_LC.1.nasc002	1.29539	1.80075	1.10413	0.940387	0.786886	0.919922	0.200024	0.399257	1.22272	2.02503	0.123946	0.460323	0.232954	0.74944	1.20978	0.984671	0.155616	3.37397	1.55392	1.56074	0.392385	0.301245	0.125155	0.0692187	0.241169	0.326285	0.210866	0.0973392	0.250207	0.20867	0.351411	1.08168
LotjaGi2g1v0195900_LC.1.nasc001	1.96798	2.59987	1.81271	1.69679	1.55658	1.33158	1.46806	2.03942	1.14421	2.03627	1.0721	1.5908	0.281861	0.892511	1.7809	1.36052	0.521221	6.20835	0.106214	1.95759	1.64018	0.741435	0.663804	0	0.825495	0.51245	0.606238	0.0639096	0.520806	0.247681	0.456178	0.611537
LotjaGi2g1v0196000.1	437.434	513.805	670.646	367.81	327.929	282.815	781.533	475.89	284.496	1203.6	398.33	341.174	366.575	141.804	248.51	672.947	271.872	638.164	246.477	45.7973	490.029	666.549	197.679	731.093	423.046	423.457	491.915	423.42	266.342	279.132	198.791	742.033
MSTRG.9686.1	99.131	202.215	54.9214	114.431	96.9968	217.099	238.786	103.271	27.0927	92.422	71.9382	69.5873	91.328	211.434	58.5336	74.2502	71.7246	138.858	200.101	42.118	15.8356	165.364	56.7334	263.713	213.26	158.8	225.783	104.26	48.0224	28.0078	69.0262	199.435
MSTRG.9686.2	672.555	1350.74	722.084	776.262	705.571	680.884	741.987	791.173	732.362	1420.67	623.914	578.361	378.234	623.278	841.89	677.798	682.619	1303.16	700.544	485.069	788.055	644.811	680.308	659.137	518.275	540.647	901.019	591.729	741.971	734.224	694.04	858.073
LotjaGi2g1v0196100.1.nasc001	0.0200903	0.00108872	0.00142285	0.000888835	0	0	0	0	0.00750489	0	0	0.0910887	0	0.00144031	0	0.000573817	0	0.0011756	0	0.340097	0	0.000395854	0.149522	0	0	0.000495121	0	0	0	0.100839	0	0
LotjaGi2g1v0196100.1.nasc002	8.23354	11.0135	3.73997	24.5318	19.0545	5.4825	23.6536	2.09071	3.7357	3.54755	49.7885	4.62601	12.5072	9.18821	8.61982	115.159	4.78754	13.8204	4.84289	5.11188	6.93985	13.6653	7.10949	4.45993	71.4618	2.40753	9.9634	27.899	9.75061	63.4181	2.94196	23.1438
LotjaGi2g1v0196100.1.nasc003	1.31461	7.72668	2.64722	3.5349	1.20647	0.576964	4.28262	0.720387	0.856712	0.642558	0.46697	1.6152	2.53752	1.26075	1.97277	1.40356	0.647307	0.976924	0.620096	1.0284	1.60817	0.549841	1.77691	4.00034	0.603503	1.11699	0.654013	0.722998	0.54669	0.744515	0.327829	2.79898
LotjaGi2g1v0196100.1.nasc004	0	0	0	0	0.00756621	0	0	0	0.0011546	0.00224671	0	0	0	0	0	0	0	0	0	0	0	0	0	0	0	0	0	0	0	0.0235536	0	0
LotjaGi2g1v0196100.1.nasc005	2.824	1.4382	1.27701	0.678181	0.980856	2.73615	5.04897	3.4917	2.27514	0.721942	1.96183	2.02957	2.03429	4.81783	1.20258	1.22625	4.63052	3.2811	0.963298	0.955823	1.72462	1.30909	5.95873	2.64871	2.42535	1.11551	5.56817	11.9318	0.932589	3.14882	0.747281	0.72305
LotjaGi2g1v0196100.1.nasc006	0.168584	0.235164	0.108848	0.104882	0.121059	0.0976813	0.0581369	0.0594332	0.0727397	0.0546699	0.0603942	0.0833624	0.039126	0.0744159	0.127014	0.0814821	0.0693711	0.222189	0.0927074	0.118513	0.0794703	0.0601698	0.110757	0.0430279	0.0752563	0.0448085	0.0521672	0.074725	0.0647086	0.120344	0.0591484	0.0374684
LotjaGi2g1v0196100.1.nasc007	0.158976	0.232987	0.128057	0.107549	0.123123	0.0987547	0.0638286	0.062309	0.0865949	0.0703968	0.0951308	0.0821425	0.0617778	0.0590526	0.168451	0.100418	0.0937447	0.265686	0.112968	0.158274	0.0954747	0.0684827	0.120725	0.0467694	0.0775809	0.0415902	0.168583	0.0884902	0.0764738	0.11188	0.0556691	0.0419289
LotjaGi2g1v0196100.1.nasc008	0.167711	0.291778	0.189951	0.134214	0.809585	0.16477	0.183355	0.084836	0.149521	0.0853749	0.0892098	0.32979	0.0563723	0.0825777	0.15584	0.265677	0.145304	0.741804	0.323555	0.145535	0.199779	0.107276	0.853937	0.212021	0.178407	0.0923401	0.288293	0.348717	0.187851	0.197262	0.097421	0.0807354
LotjaGi2g1v0196100.1.nasc009	11.1178	46.139	73.5671	7.01202	33.1166	2.00944	4.68307	5.20567	11.1759	2.73649	45.9873	2.53056	25.1183	4.81591	10.2224	13.421	13.9445	206.625	2.64984	15.7564	6.29747	6.44015	12.5606	1.31796	3.67448	2.75139	3.88454	1.8052	2.20872	3.89812	3.41863	7.87148
LotjaGi2g1v0196100.1.nasc010	22.661	16.6651	29.2481	19.9766	17.6871	13.7774	18.1176	17.7235	26.3982	10.9886	22.9518	12.4901	25.966	32.6067	20.8807	16.9127	14.8079	61.3393	15.9125	31.0673	23.2682	17.2846	16.6095	14.9771	9.68657	12.7739	16.2218	10.5352	18.0835	22.5309	17.2671	19.3368
MSTRG.9686.11	23.5398	11.351	27.0591	21.2831	7.78495	12.2966	17.6781	17.7125	24.638	13.0062	22.0743	12.419	26.4867	21.1164	22.1517	13.9558	14.6823	58.1746	15.9788	30.752	23.2175	17.2466	11.5198	14.5038	9.42971	12.4724	15.699	10.5382	25.403	22.2339	21.1709	18.0566
LotjaGi2g1v0196100.1.nasc011	0.980932	6.78384	1.77216	1.5048	1.16107	0.634929	1.30666	1.06452	0.611937	1.56446	1.27775	1.82015	0.523567	0.132028	2.03222	0.810804	2.39846	2.70858	2.99795	1.40169	0.886314	1.13293	3.37403	1.03392	1.04284	1.04916	1.58863	0.825908	1.55614	0.857499	0.874856	1.1584
LotjaGi2g1v0196100.1.nasc012	0.545933	0.557427	1.06002	0.859503	0.39757	0.228102	0.354513	0.783176	0.289227	0.291323	0.139736	0.128907	0.448404	0.414329	0.372033	0.600213	0.615434	0.561937	0.743501	0.352836	0.265453	0.15755	0.773453	0.118794	0.335603	0.443876	0.124103	0.544706	0.249815	0.797143	0.340587	0.157456
LotjaGi2g1v0196100.1.nasc013	0.856023	0	0.782568	0.0995495	0.692652	0.644589	0.234174	0.258822	1.29546	0.3752	0.20763	0.331417	0.226261	0	0.729654	0.24502	0.284984	0	0.624394	0	0.185983	0.446523	0.841753	0.077949	0.489021	0.387185	0.577684	0.502428	0	1.49455	0.625891	0.0633394
LotjaGi2g1v0196100.1.nasc014	316.184	572.217	268.592	427.007	310.569	206.542	268.408	352.568	219.745	215.381	303.438	224.744	203.857	334.565	254.362	315.864	219.911	692.852	264.782	157.112	332.218	259.742	276.616	244.101	205.997	176.87	440.002	309.004	284.991	196.488	286.983	365.437
LotjaGi2g1v0196100.1.nasc015	43.7192	77.0447	25.8582	32.1012	15.3037	26.229	31.3216	23.4608	14.1531	24.9003	19.2287	15.6957	13.1692	30.3655	50.0236	28.8378	12.3467	65.3458	35.8882	30.0158	24.7903	26.0325	19.2795	21.1996	13.753	19.6499	41.9161	23.4574	26.829	19.5709	23.8082	22.8343
LotjaGi2g1v0196100.1.nasc016	180.56	475.765	220.889	244.046	208.863	144.155	125.036	192.458	159.728	112.752	135.023	163.111	91.0155	169.105	182.551	153.567	123.277	533.298	146.186	139.132	218.451	158.086	183.573	109.59	90.8957	85.2255	203.975	127.349	183.127	117.447	164.92	164.823
LotjaGi2g1v0196100.1.nasc017	20.2642	98.6558	24.1764	40.1202	25.5614	29.3071	4.15984	11.449	9.94341	3.47715	6.61021	8.96939	5.8779	12.4735	36.6728	26.8294	21.8861	83.4747	17.779	15.0646	20.7942	7.95983	14.2662	7.0731	7.32456	2.09164	7.75754	3.7156	9.43373	6.76872	11.5386	3.72364
LotjaGi2g1v0196100.1.nasc018	20.3323	0.252584	0.126634	0.0791063	0.160954	0.0681622	0.0418748	0.120784	16.1217	0.234406	0.107368	0.179738	0.0236815	0.0120026	0.206285	0.0929584	0.0721835	0	17.8729	0	0.0811259	0.110047	0.125155	0.0598649	0.189448	0.172302	0.0411847	0.101928	0	0.687839	0.124482	0.121326
LotjaGi2g1v0196100.1.nasc019	1.374	1.78006	1.06572	1.16971	1.04483	0.941927	0.894821	0.819602	0.733748	0.580399	0.697494	0.633961	0.825249	1.12536	1.49444	0.911796	0.915886	2.52872	1.12231	1.04538	1.0287	0.845544	1.60376	0.721808	0.860363	0.58251	0.98349	0.988468	0.942393	0.8126	0.669962	0.928234
LotjaGi2g1v0196100.1.nasc020	324.289	457.09	349.507	326.888	281.73	273.069	249.173	339.025	273.258	303.044	244.537	300.222	235.302	252.923	301.093	318.014	281.885	773.23	353.165	239.391	403.087	281.39	347.958	248.425	224.654	251.939	535.712	317.057	312.983	244.577	295.717	409.3
LotjaGi2g1v0196100.1.nasc021	44.5368	48.5854	20.1917	24.123	50.8339	23.5841	19.4807	36.3453	21.4721	27.8449	18.7988	16.5749	21.1602	15.986	31.2301	30.7532	21.7071	96.8836	16.2791	12.4944	28.1501	25.5726	25.8503	20.1133	18.717	22.7553	28.6217	16.4405	23.352	19.0427	21.8718	36.6347
LotjaGi2g1v0196100.1.nasc022	12.2219	42.9883	56.3357	3.9242	4.6429	7.11356	3.49879	13.5685	35.2996	9.74771	1.39973	38.6879	0	0.902593	23.484	11.1992	2.72422	0	8.46093	0	12.8631	14.6577	5.37135	6.72233	3.08609	4.14986	8.20289	4.00959	0	15.0802	9.23682	6.16934
LotjaGi2g1v0196100.1.nasc023	5.65237	3.76263	10.0752	3.72599	3.53892	2.50483	4.18911	5.5014	5.08659	1.64234	2.35261	3.6834	2.61706	2.07788	8.16762	5.43175	5.83702	5.38072	2.90831	2.27838	7.91778	4.31045	10.8128	3.66672	7.13105	2.43377	4.68846	4.44253	3.39269	1.38157	4.31629	3.59429
LotjaGi2g1v0196100.1.nasc024	58.407	123.543	56.4175	32.9207	49.6151	29.6495	30.0604	35.0018	38.9013	31.5161	30.4079	23.6997	18.1344	33.0248	45.3484	33.2005	26.6399	116.774	25.6302	35.0937	49.9333	39.1167	45.9391	30.5373	23.2397	26.4447	47.2273	32.1042	36.4776	41.7521	39.5197	37.8854
LotjaGi2g1v0196100.1.nasc025	80.7981	116.495	109.125	84.8953	72.0132	45.0365	44.741	58.5704	82.3258	45.1978	39.7086	46.2145	49.4269	102.683	79.1665	84.6754	57.953	146.454	42.363	50.0441	105.773	56.9602	88.1943	55.5424	67.1164	44.3898	86.3637	55.0301	61.5501	41.3488	69.0278	87.878
LotjaGi2g1v0196100.1.nasc026	15.2023	55.207	12.2187	12.2819	22.0301	6.20062	5.66774	8.05271	15.8526	7.334	6.61179	7.20251	6.73224	5.16158	12.723	8.57283	7.80753	45.4887	13.4493	10.8893	19.9741	6.90171	5.3994	5.58552	5.63115	5.96175	5.90314	8.19353	4.54647	4.99631	6.72011	11.3297
LotjaGi2g1v0196100.1.nasc027	19.216	41.3476	13.9283	14.3262	17.024	7.6712	8.51726	9.19345	14.3915	7.10109	12.4661	8.50338	10.4762	15.3282	13.0446	17.9788	8.54062	30.8748	10.2261	7.15362	15.803	7.52043	11.7402	6.26866	12.4269	8.07543	13.4064	10.1174	7.26658	11.6311	7.51456	9.52053
LotjaGi2g1v0196100.1.nasc028	0	3.36742	1.90306	0.842615	0	2.4898	0.365084	1.62674	3.60581	3.19407	0.20013	1.49117	0	0.0859384	3.84915	0.986966	1.716	0	1.58339	0	0.763246	1.68278	0.873873	0.613927	2.09381	1.59652	0.680371	1.04058	0	0.376858	1.87613	1.203
LotjaGi2g1v0196100.1.nasc029	2.45277	3.04516	8.05761	4.9437	4.51772	2.55957	4.29319	4.03139	3.75822	1.86626	1.02236	4.46131	1.72283	2.69386	5.44268	3.00795	3.84353	4.73649	3.07776	2.42006	7.86425	3.21196	3.90271	1.96307	4.24486	1.91389	1.52768	1.78554	2.1546	1.97151	1.50925	3.4453
LotjaGi2g1v0196100.1.nasc030	15.9046	42.9034	14.7841	14.6116	11.0102	8.1902	3.29957	9.09903	9.63513	5.62426	9.00743	7.5563	5.93273	8.56935	24.2795	8.01852	4.0643	46.7348	13.0484	3.69706	5.09493	5.25061	10.4857	4.30185	5.4234	6.10584	9.16331	4.61722	5.72691	7.24826	6.99034	8.37864
LotjaGi2g1v0196100.1.nasc031	14.3864	24.2002	14.4932	20.0326	20.0319	7.29497	12.1624	15.5413	12.6671	10.4157	14.1366	8.02679	4.32368	17.3624	24.2921	15.4799	9.72555	18.9754	14.4323	6.2337	18.5282	11.6472	16.1772	7.7762	10.5504	5.95755	12.4076	7.84973	10.1267	14.4306	8.23942	12.5849
LotjaGi2g1v0196100.1.nasc032	26.7228	30.7205	25.9855	23.1621	34.3114	21.3063	16.8922	29.0906	18.4632	10.3012	8.6873	14.9414	8.62058	15.7306	30.6824	16.5466	15.4487	52.8385	19.3808	15.3437	20.479	23.1666	13.9797	13.1562	20.7681	14.4224	19.3381	15.2875	22.317	20.7375	9.12471	23.9293
LotjaGi2g1v0196100.1.nasc033	53.767	123.58	68.5544	93.1801	57.7625	49.3371	38.9103	50.6639	68.8101	54.3905	46.9926	38.633	43.1495	58.548	58.8596	60.4184	49.1429	159.804	69.6337	50.0194	73.638	43.5139	52.6255	44.2913	40.6518	45.0271	63.9186	47.5386	48.6946	54.7831	38.5288	79.523
LotjaGi2g1v0196100.1.nasc034	138.936	172.757	113.99	159.173	119.13	85.8366	83.807	133.102	126.742	84.1856	102.154	97.7793	91.8904	145.418	172.514	121.086	84.5615	312.153	128.454	110.501	132.503	111.077	105.651	103.004	97.3073	65.5563	171.797	106.764	103.335	100.268	112.726	143.233
LotjaGi2g1v0196100.1.nasc035	28.8323	32.6182	23.1512	32.0336	17.8088	13.2025	29.1636	24.8004	19.5791	12.5201	13.9546	12.212	19.217	31.8774	38.5293	23.3096	16.6003	105.343	14.9873	11.4355	22.8118	23.961	16.9388	19.959	17.7323	13.3405	35.6028	18.3637	14.872	17.7385	18.7675	33.722
LotjaGi2g1v0196100.1.nasc036	35.1441	31.5436	30.1275	19.3188	30.5083	18.8246	27.6516	17.4134	15.8694	14.9923	17.7555	9.72209	12.433	15.8002	21.4293	16.4381	14.552	29.7615	17.6003	26.692	25.5756	12.8506	15.7268	10.5874	12.349	18.6307	25.1183	27.7866	14.6791	16.1317	20.1901	33.0707
LotjaGi2g1v0196100.1.nasc037	113.1	152.498	49.644	105.003	87.3581	53.239	69.6549	57.4316	62.6711	49.5159	64.4414	54.7179	48.9921	90.5018	145.261	91.2519	44.1702	352.57	92.3028	75.2024	73.4272	42.3215	64.1955	56.1741	58.6	47.4329	73.5004	50.1543	57.8562	51.7157	58.5759	65.2195
LotjaGi2g1v0196100.1.nasc038	74.315	169.171	78.1188	84.0242	93.1566	65.8334	41.7752	67.0042	88.9867	42.5534	45.0466	45.3325	36.3274	48.3425	113.593	56.0774	68.6408	169.482	47.5786	42.9491	88.0669	74.1949	50.3859	47.6518	47.4097	43.9606	66.1036	46.4131	64.9863	46.4179	50.3346	54.388
LotjaGi2g1v0196100.1.nasc039	12.3442	25.4446	25.5082	22.0804	23.0914	23.2814	16.7922	17.3689	13.0666	9.38375	12.9315	17.8916	14.2166	12.6661	26.8828	9.50241	10.378	54.8876	16.6701	28.6994	20.8135	10.1691	8.91705	21.8825	11.1391	15.2755	26.4191	17.1451	17.8408	13.8068	15.7892	17.4121
LotjaGi2g1v0196100.1.nasc040	18.9522	33.5044	19.2633	19.293	14.0532	18.5654	10.5224	17.7897	17.3808	14.0457	16.7628	15.5327	19.1504	21.0746	37.6673	21.9864	9.80617	52.0568	23.3917	15.7792	19.5977	16.941	14.4826	10.2316	18.4904	17.0851	22.3226	16.567	19.1322	14.0023	19.8793	18.1717
LotjaGi2g1v0196100.1.nasc041	57.4601	96.3118	44.43	64.6929	54.2518	50.9381	58.7789	59.1235	35.8411	23.7589	44.0029	39.7505	28.0065	58.2816	90.5987	46.0322	21.1427	210.354	53.1938	18.1819	44.1772	53.7427	52.3412	44.6676	42.9656	48.1515	62.9093	71.1215	43.9791	56.744	41.1522	51.3303
LotjaGi2g1v0196100.1.nasc042	27.3342	46.4885	19.73	35.6876	30.2002	16.3616	16.6629	23.0716	21.0657	15.6798	13.8469	19.5235	13.9656	30.366	43.0027	16.5168	7.84597	75.4524	39.7168	16.6285	13.4437	15.2016	15.633	11.9614	14.6761	10.7912	21.1184	17.3172	16.8572	14.4542	18.6635	14.9427
LotjaGi2g1v0196100.1	89.4002	103.126	39.6805	82.4172	74.4495	31.1421	20.4683	27.8425	15.8157	24.9362	75.9906	18.8419	16.7482	6.01809	27.1999	30.6373	27.4442	0	37.8793	0	16.8598	119.591	32.9838	71.9707	30.5067	69.0697	112.314	47.9948	0	12.9589	38.3433	15.7728
MSTRG.9686.10	0	0	0	0	0	0	0	13.2656	19.5554	0	0	0	0	0	30.3104	11.3375	0	29.5793	0	10.2801	14.5486	0	18.5607	35.9956	26.8151	0	0	35.597	0	11.5722	3.95096	0
MSTRG.9686.12	31.4108	78.5961	45.591	60.2168	29.967	13.3126	47.2153	31.0241	22.5655	10.0465	42.5586	25.5162	23.872	31.0929	20.0024	25.6238	29.0351	27.0576	22.76	8.05617	14.9835	86.833	21.7711	25.8155	28.4245	39.0299	123.305	53.3422	8.46193	20.5435	38.8733	15.3629
MSTRG.9686.13	116.295	242.141	136.737	164.365	142.954	168.368	254.035	131.683	100.693	243.39	119.739	138.571	122.78	190.179	163.751	185.015	157.457	238.931	154.301	208.073	138.736	304.051	147.804	202.265	225.243	242.463	323.776	214.991	155.851	136.399	190.736	268.224
MSTRG.9686.4	38.0135	32.9535	51.0235	28.0356	25.7244	9.73539	21.1265	28.7915	28.1745	12.6767	12.6169	16.7526	12.9013	29.1758	55.387	15.7427	87.1118	52.1943	12.5953	19.5137	54.8897	33.7937	26.5987	14.5334	30.4437	14.8197	28.7491	21.6372	10.9409	134.975	20.84	17.888
MSTRG.9686.7	266.853	166.971	329.126	189.03	264.149	97.9786	30.208	413.673	300.038	1419.26	190.74	340.764	62.6546	19.8148	205.171	292.958	92.1933	390.96	156.824	161	492.616	235.973	50.8024	65.8685	68.9682	214.512	17.9247	31.4504	474.943	217.778	255.941	596.531
MSTRG.9686.8	253.804	418.371	276.792	431.086	111.102	170.114	435.541	149.925	465.141	372.544	217.309	183.372	199.364	369.505	357.943	288.322	310.623	556.091	313.772	298.604	602.751	230.13	424.078	179.003	190.784	167.907	327.866	351.303	146.469	326.549	268.449	337.767
MSTRG.9686.9	520.876	526.525	550.714	316.344	342.638	113.894	371.12	101.007	419.749	126.594	164.315	108.403	95.9618	278.721	229.862	303.699	295.548	373.542	254.236	30.7211	373.162	194.523	305.985	61.1757	88.9666	99.989	387.987	297.491	53.5234	295.766	207.118	54.5963
MSTRG.9686.3	10.5439	75.7839	45.3747	34.2512	114.517	33.8079	42.4855	220.749	82.7859	26.2311	59.4639	46.3629	84.4312	117.195	83.3066	55.316	100.971	0	47.7621	36.4576	14.6303	65.8487	85.8352	16.7927	33.0619	11.3261	0	48.2786	33.5434	166.635	26.8646	47.3047
MSTRG.9686.5	14.0999	57.9288	38.6589	28.9796	62.6214	42.1726	46.0847	42.6179	37.5401	63.8634	52.1546	71.993	53.2414	55.8095	58.9524	56.4872	17.1778	212.813	40.0828	63.2696	13.9277	135.296	21.643	28.3476	50.9843	10.7139	29.2576	45.6032	18.2851	59.8067	33.5202	90.1261
MSTRG.9686.6	18.4569	124.691	101.271	81.0573	130.563	74.35	57.982	74.2488	294.688	36.6415	87.5038	70.6763	67.3229	19.8983	248.698	155.111	292.736	184.944	105.809	36.5591	31.2081	170.297	157.731	46.3753	78.0135	14.8611	53.6186	133.299	31.4084	178.78	69.6537	50.7629
MSTRG.9686.57	296.726	247.896	214.623	114.073	115.605	67.932	105.508	176.279	185.281	116.131	22.4493	25.9855	117.417	28.3054	85.3398	60.7655	102.168	438.941	146.488	60.0378	66.3676	103.722	141.271	47.7715	50.6591	197.098	241.155	127.427	44.9776	107.353	79.7406	90.7582
LotjaGi2g1v0196100.2.nasc001	29.476	195.069	19.6396	75.2105	24.9506	5.91133	22.5901	10.4832	215.617	476.966	270.109	262.7	71.0605	323.899	381.778	26.2447	18.1551	323.026	246.407	113.251	416.174	37.6924	14.2083	13.903	30.2838	1.38782	37.1436	63.027	63.3168	34.884	181.954	300.945
LotjaGi2g1v0196100.2.nasc002	0.0952107	0.909085	2.01547	4.81393	6.68647	0.664448	0	2.19807	11.292	0.428372	1.87538	1.16423	0.248656	0.14067	5.48321	0.663333	1.30915	0	4.04168	4.13946	9.69427	1.16539	4.99625	0.421237	0.953053	0.355002	2.02848	2.07788	1.17966	2.75209	0.632463	3.21916
LotjaGi2g1v0196100.2.nasc003	0	0	0	0	0.00137568	0	0	0	0.0011546	0.00374451	0	0	0	0	0	0	0	0	0	0	0	0	0	0	0	0	0	0	0.00117652	0.0217135	0	0
LotjaGi2g1v0196100.2.nasc004	0.419277	0.302665	1.27487	0.0959941	0.24487	3.30989	3.4126	0.694505	0.281722	0.454584	0.356839	0.84745	0.419574	0.292863	0.0927831	1.81097	8.35688	0	0.820246	1.91782	3.7638	0.170217	9.54541	0.889554	1.7861	0.527057	1.0719	4.08694	0.55571	6.1118	0.284918	0.461218
LotjaGi2g1v0196100.2.nasc005	0	0.0185083	0	0	0	0	0	0.0028758	0	0	0	0.00325317	0	0.000960205	0	0	0	0	0.00736748	0	0.0104857	0	0	0	0	0	0	0	0.00313739	0.00956866	0	0
LotjaGi2g1v0196100.2.nasc006	0	0	0	0	0	0	0	0	0	0	0	0	0	0	0	0	0	0	0	0	0	0	0	0	0	0	0.0109826	0	0	0	0	0
LotjaGi2g1v0196100.2.nasc007	0	0	0.0711426	0.0115549	0.107303	0.0531343	0.0528517	0.0062309	0.0207828	0.0396918	0.0134209	0.0219589	0	0	0.0171153	0.0258218	0.00515596	0	0.0681492	0.0420778	0.183775	0.0146466	0.144353	0.0408453	0.0406791	0.0475316	0.0362425	0.0308077	0.0168635	0.106359	0	0.01695
LotjaGi2g1v0196100.2.nasc008	0.0943372	1.10179	0	0.225764	3.03061	0	0.108956	0.0416991	1.47731	2.51032	6.31455	0.0577437	0.291385	0	0.217995	0.267399	1.64147	0	0.128317	0.382561	0.12638	0.980926	2.7309	0.186454	0.0906563	0.211169	0.068092	0	0.0823564	0.86486	0.142652	0.301977
LotjaGi2g1v0196100.2.nasc009	16.5544	16.8589	32.9789	11.6028	7.74368	19.5454	17.4183	13.2488	52.9072	42.3976	20.4342	8.1134	3.04977	7.41807	14.0328	5.55685	16.3256	0	6.86894	3.22069	20.0342	14.21	8.89969	15.3899	5.84239	11.5195	13.7178	1.31818	24.4861	24.933	9.88204	18.1258
LotjaGi2g1v0196100.2.nasc010	0.138885	2.78278	1.88884	0.392865	0.268257	0.225955	0.837903	0.169193	0.203787	2.30138	0.595653	0.5201	0.019563	0.00384082	0.605342	0.144602	1.35133	0	2.49757	1.42524	0.0849891	0.383583	2.78554	0.780114	0.731062	1.04322	0.384939	0.122903	0.694931	1.57184	0.227316	0.553104
LotjaGi2g1v0196100.2.nasc011	0.0943372	0	0	0	0	0	0	0.196513	0.0831311	0.340002	0	0	0.213391	0.0211245	0.0945848	0.0929584	0.860108	0	0	0	0	0	0.333379	0	0.390519	0	0	0.200578	0	6.48755	0.0746121	0
LotjaGi2g1v0196100.2.nasc012	1.11283	0	1.10484	0.149324	0.959533	0.882352	0.863516	0.194596	1.39649	0.432117	0.241182	0.402173	0.304771	0	0.980979	0.323633	0.440132	0	0.808581	0.609164	0.320089	0.55855	1.11015	0.330192	0.589266	0.667671	0.872017	0.698417	0.256089	1.60238	0.33904	0.0834117
LotjaGi2g1v0196100.2.nasc013	109.861	166.391	58.3817	20.6618	83.8591	93.1617	173.537	79.9568	171.937	596.72	45.7923	61.5264	10.0868	0	107.819	52.6535	103.124	0	64.2241	75.7305	42.4575	95.2452	32.5906	118.585	135.691	110.059	45.2845	62.1483	56.8118	216.65	31.5976	152.229
LotjaGi2g1v0196100.2.nasc014	0	0	2.12289	0	0	0	0	0	2.9067	7.16475	0	0	0	0	0	0	1.64147	0	0	0	0.79967	4.02504	1.63514	0	0.989083	0	1.97137	0	3.03934	0	0	0
LotjaGi2g1v0196100.2.nasc015	56.5499	106.57	51.8437	4.15975	49.5346	73.2991	55.7297	43.8962	75.6539	265.515	45.8246	47.8195	10.3524	6.78721	65.4752	28.2353	60.456	0	78.805	25.6354	21.1656	63.4522	60.8141	39.2654	67.8647	90.4319	20.924	35.0913	72.0109	118.545	36.0241	38.4804
LotjaGi2g1v0196100.2.nasc016	0	0	2.40889	0	3.15167	0	0	0	2.7439	0	1.32946	1.03898	0	0.263576	0	0	0	0	2.1556	0	0	1.49712	0	0	0	0	0.517279	0	1.85498	2.69247	1.08555	0.715021
LotjaGi2g1v0196100.2.nasc017	0	0.271092	0.139439	0.086217	0.156139	0.0729926	0.187827	0.0814809	0	0.405156	0.11921	0.0923087	0.0259982	0.0129628	0.228805	0.102139	0.340293	0	0	0.254397	0.0905078	0.0668993	0.156167	0.153404	0.314101	0.342129	0.0461268	0.113071	0.225892	0.740835	0.0490971	0.132477
LotjaGi2g1v0196100.2.nasc018	0	0.26456	0.0291685	0.100438	0.134128	0.206097	0.211407	0.0843567	0	0.34824	0.128683	0.0914954	0	0.0153633	0.227003	0.0711533	0.434507	0	0.136912	0	0.0678809	0.10213	0.181641	0.181465	0.420157	0.318611	0.0796237	0.14945	0.209421	0.780582	0.0139173	0.110175
LotjaGi2g1v0196100.2.nasc019	84.6048	111.142	88.2993	50.7765	56.997	104.125	111.691	64.311	152.017	454.101	79.2124	61.9977	26.514	8.81661	117.183	42.5061	157.475	0	104.836	65.0724	38.6507	80.1209	42.7592	111.383	150.36	186.922	58.7722	67.1588	99.285	196.391	40.8275	84.517
LotjaGi2g1v0196100.6.nasc020	6.50839	15.6776	4.79714	3.78732	0	0	8.14486	0	10.6818	18.5518	4.43878	0	1.92747	0.361997	9.1486	4.51881	12.4066	0	4.96568	4.7189	4.10596	3.98981	3.46153	0	0	1.92503	4.62696	0	9.3302	0	1.96156	7.03156
LotjaGi2g1v0196100.6.nasc021	12.6211	41.8767	56.8152	4.0602	3.823	10.7154	16.0645	8.41267	37.9049	23.3613	1.40644	17.6924	0	0.931879	25.3307	11.8092	6.09153	0	14.7135	10.0809	13.3262	7.59723	7.17189	6.36438	4.59935	5.39187	8.53786	4.20197	26.8035	14.9146	3.21682	11.7035
LotjaGi2g1v0196100.6.nasc022	6.15114	3.5917	5.95036	1.34214	1.35642	2.54186	3.01499	2.4243	14.608	5.31945	1.79012	2.17881	0.53618	0.158434	7.07494	3.59669	11.2466	0	2.48407	5.4983	2.99559	2.50496	6.95	3.71037	9.16674	2.31692	2.48206	2.46953	7.24894	1.05145	3.14105	1.04599
LotjaGi2g1v0196100.6.nasc023	24.0307	13.5252	11.7862	11.3015	17.1643	19.9683	18.5469	8.26121	7.11579	66.3026	6.29047	8.53428	1.8989	0.189641	4.62204	7.20542	27.2657	0	15.9457	23.6918	7.57672	16.3044	6.42686	12.0833	4.47354	14.5647	5.27658	13.8228	10.6259	7.54158	6.48043	14.4119
LotjaGi2g1v0196100.6.nasc024	46.3135	88.7735	42.6678	26.1442	28.969	44.1455	30.6256	19.5549	65.0715	129.487	26.8419	22.0488	6.74331	7.31917	35.4296	20.0945	43.5838	0	23.2769	29.5051	19.3013	29.7112	26.8279	37.6026	36.0452	40.1273	24.3725	26.4051	46.2643	49.7868	20.3641	25.4477
LotjaGi2g1v0196100.2.nasc024	0	0	0	0	0	0	0	0	0	0	0	0	0	0	0	0	0	0	0	0	0	0	0	0	0	0.000495121	0	0	0	0	0	0
LotjaGi2g1v0196100.3.nasc024	0.998402	1.71474	2.50422	11.522	0.919639	1.44375	0.771635	0.34893	3.84886	9.30137	0.811178	1.93645	1.92618	5.26145	0.996293	1.40413	1.6021	37.4276	0.544579	4.75171	3.11479	1.06603	2.28566	17.7708	2.34137	1.80051	9.56033	1.48336	1.87655	0.792359	7.70051	7.82197
LotjaGi2g1v0196100.6.nasc025	11.6594	0	4.23085	0	8.93776	5.67732	3.68295	0	0	23.8084	0	0	0	0	14.5165	4.00065	9.79539	0	0	0	0	0	0	5.18798	4.12166	5.03662	0	4.04466	3.88448	6.13756	0	0
LotjaGi2g1v0196100.6.nasc026	0	0	0	4.29574	0	5.351	4.8339	2.80247	0	14.1685	0	0	2.15991	1.31644	0	0	3.31388	0	6.06098	12.1732	3.28974	0	2.23655	5.21697	0	5.9422	3.96251	3.43473	5.92888	0	2.58011	3.70178
LotjaGi2g1v0196100.6.nasc027	0	3.39791	1.99982	0.885279	0	2.58694	1.59572	1.09808	3.84943	5.10602	0.110525	1.18537	0	0.0902593	4.12209	1.04894	3.19576	0	1.65707	3.43263	0.815674	0.997948	1.04665	1.34571	3.49898	1.68688	0.723752	1.09924	2.85032	0.381274	0.641741	1.25296
LotjaGi2g1v0196100.6.nasc028	0	0	3.27825	1.87722	2.07383	2.63632	3.24428	1.32095	5.58422	7.87096	0	3.43413	0	0.256375	5.95974	1.02828	15.5448	0	2.22498	2.82385	3.8085	1.76076	1.50002	1.92503	4.52526	1.70025	0	1.41093	3.36995	0.669438	0	2.25836
LotjaGi2g1v0196100.6.nasc029	0	20.5268	7.43511	5.15613	4.86851	0	0	2.79336	0	0	0	2.90223	2.11409	0	0	3.27764	4.86395	0	0	9.7443	0	0	0	2.67085	0	0	0	2.67437	4.60647	2.0672	1.09251	0
LotjaGi2g1v0196100.6.nasc030	3.14894	13.6003	3.27896	4.47528	4.40904	3.97005	6.70241	3.5171	1.49116	19.6976	7.82283	2.85872	0	0.497386	1.81963	2.96893	5.71281	0	8.25219	2.3745	4.34879	3.85997	3.9352	4.60648	8.19045	3.98696	2.84174	2.46396	5.53239	2.45289	1.20191	3.45021
LotjaGi2g1v0196100.5.nasc030	22.8567	93.4419	20.4649	17.3394	18.8261	11.3793	7.75416	17.1283	26.6776	35.9982	13.7494	16.5106	12.8099	26.9784	13.3581	17.8377	11.6604	112.646	17.3406	12.6836	24.6987	14.875	12.8737	13.4836	8.04429	19.2558	29.9737	15.0109	12.7809	16.9284	32.1052	22.7594
LotjaGi2g1v0196100.6.nasc031	9.51408	29.1887	11.2853	5.66721	12.8798	3.02114	9.64626	8.19698	2.47892	27.609	2.75919	6.69055	1.56401	0.758562	3.37623	5.26363	12.1034	0	9.17251	7.52692	5.91502	10.3049	2.78369	7.69419	16.3716	10.9612	5.54346	5.56833	16.2854	4.11452	2.76915	7.27466
LotjaGi2g1v0196100.6.nasc032	7.89987	51.3519	19.0029	17.4336	14.3297	20.7197	18.4034	9.02234	8.6312	83.7498	17.0371	13.1623	4.61789	1.6626	3.55368	9.64357	21.0419	0	28.9628	12.7677	14.3085	14.2951	11.9511	18.2809	25.756	24.5315	9.50981	15.5444	23.7159	7.92101	4.91357	12.654
LotjaGi2g1v0196100.6.nasc033	40.5432	145.557	71.563	49.7552	44.0759	69.9425	59.7298	47.4938	39.1126	187.765	41.5264	69.5385	12.8753	7.42959	19.3313	30.3176	51.4949	0	64.5618	19.6685	51.3935	37.4517	42.1571	52.8532	63.4934	49.9835	39.5197	46.2594	100.351	39.5101	32.907	31.5577
LotjaGi2g1v0196100.6.nasc034	10.0897	29.4641	17.1795	12.3468	8.64612	11.3498	18.8372	6.91629	5.80475	40.741	9.65321	7.97596	3.60525	3.07506	5.82912	8.10173	13.7542	0	10.3888	6.5572	11.404	11.2122	5.70842	14.2781	13.9218	10.2785	11.4076	9.0496	8.91332	5.32643	6.58326	11.9493
LotjaGi2g1v0196100.6.nasc035	0	0	0	0	0	0	0	0	0	16.7851	0	3.19258	0	0	1.52056	0	3.15592	0	0	0	0	3.63156	3.41427	4.38853	5.66427	0	3.23162	0	3.39152	0	0	0
LotjaGi2g1v0196100.6.nasc036	114.955	212.332	80.9844	120.749	87.1999	54.0612	37.6617	36.2413	60.6164	100.625	40.2099	32.6927	8.07977	9.39561	45.816	71.411	41.1352	0	69.9917	15.9537	72.5271	28.3637	52.8551	14.6042	15.5345	18.5173	34.1668	29.4463	55.8188	32.6608	21.2177	15.9397
LotjaGi2g1v0196100.6.nasc037	53.3687	120.394	44.2841	37.8661	47.9835	36.8285	26.0018	31.0639	20.0294	82.7724	24.2173	24.9774	5.86555	3.87587	25.2082	30.258	16.4845	0	31.6476	23.3053	39.3174	40.6483	29.015	26.4285	30.1333	26.7618	26.345	26.9118	26.0862	22.7936	16.3636	13.4993
LotjaGi2g1v0196100.6.nasc038	4.95969	20.9231	0	0	0	0	0	0	0	21.2119	0	0	0	0	0	3.63915	11.6768	0	0	0	0	0	4.54288	0	8.40866	0	0	0	0	0	0	0
LotjaGi2g1v0196100.6.nasc039	14.4511	46.4951	17.0614	10.4225	6.23731	16.9681	8.08876	8.78173	12.8767	44.4766	12.6228	14.0407	4.59035	1.95018	11.2277	17.4102	36.9715	0	15.6209	17.7939	14.4658	8.26781	11.5974	7.09118	15.4604	16.3873	9.68663	10.4104	15.0881	6.92992	9.39842	7.54809
LotjaGi2g1v0196100.6.nasc040	66.5497	155.673	44.3681	31.7945	38.2355	56.1437	42.942	31.5983	27.4292	123.14	34.6047	44.0792	6.01047	6.62974	35.6449	49.8091	68.6352	0	48.3061	72.0492	48.2683	28.0542	36.2094	33.1826	46.2844	45.1372	30.313	49.2605	39.4479	33.2614	23.0528	32.7737
LotjaGi2g1v0196100.6.nasc041	19.4195	26.7108	7.95161	13.5841	13.0497	4.4182	8.90267	7.64243	0	42.4261	7.25718	0	2.5038	0	0	10.8027	22.8409	0	0	11.3865	6.49559	5.68684	4.3594	6.70674	12.1198	8.37918	5.38641	8.08472	4.4198	4.34822	4.71332	5.05644
LotjaGi2g1v0196100.6	85.3848	86.9455	38.2761	74.5003	92.259	231.83	498.754	91.3574	13.9083	77.2777	140.805	76.6674	37.5877	6.68639	29.5825	107.932	27.1429	0	109.198	41.996	13.8968	86.6319	27.3097	388.889	429.565	237.573	112.185	49.9062	163.662	12.0628	49.0159	31.2094
MSTRG.9686.60	101.088	471.127	109.822	231.025	216.584	134.925	157.006	153.096	207.968	213.016	126.708	267.995	141.27	163.462	242.892	109.878	177.292	392.412	275.189	192.554	134.071	128.963	154.554	110.148	125.287	127.894	169.622	97.4428	127.844	250.321	134.04	146.193
MSTRG.9686.58	402.362	685.85	514.563	514.346	364.701	726.982	60.6185	296.999	170.03	600.005	241.451	441.048	134.289	201.369	394.01	343.766	706.787	331.486	150.437	127.351	279.926	150.084	375.432	532.898	45.4804	55.7061	320.115	182.921	525.212	147.819	225.401	84.1026
MSTRG.9686.59	179.769	358.867	75.6267	213.387	174.334	149.431	165.036	90.1083	139.792	354.676	283.487	68.3283	122.263	72.9675	223.679	125.117	160.991	490.548	217.431	104.061	74.2506	73.9368	86.2838	103.87	211.437	225.591	178.137	117.756	100.605	82.1933	90.2342	174.114
MSTRG.9686.181	7.97237	0	11.3629	26.7006	0	7.65242	14.4627	0	10.9791	32.6424	0	0	0	0	0	0	11.1538	0	0	20.6741	0	13.6506	0	0	30.2371	19.3105	0	36.6746	16.7525	0	0	14.3562
MSTRG.9686.182	96.928	193.57	72.0475	154.386	82.5708	229.709	179.918	137.04	36.061	235.691	307.659	153.631	67.9381	79.106	78.7224	122.816	86.8437	47.8081	156.211	85.7724	78.3803	135.819	35.7944	328.584	253.654	110.326	168.316	124.201	261.922	53.7722	95.2135	33.6176
LotjaGi2g1v0196100.7.nasc001	0.2175	0.246052	0.135882	0.0479971	0.139631	0.221125	0.456151	0.0704571	0.0490705	0.315288	0.15513	0.0447311	0.0903501	0.0691348	0.0243218	0.115337	0.0328107	2.13254	0.0214885	0.0992111	0.00883003	0.161113	0.135862	0.111311	0.105475	0.0660987	0.0499707	0.170098	0.0580417	0.0857499	0.910809	0.148089
LotjaGi2g1v0196100.8.nasc001	0.508373	0.984207	0.0839482	0	0	0	0	0	0	0	0.0481575	0	0	0	0	0.0430363	0.0618715	0	0.123405	0	0	0	0	0	0	0.0311926	0	0.110777	0	0.0566759	0	0
LotjaGi2g1v0196100.8.nasc002	257.806	674.795	0	371.056	180.046	109.19	49.1509	186.884	140.265	210.278	0	137.653	0	74.6685	247.063	80.6793	116.238	0	170.014	90.3261	179.257	167.107	107.027	55.0376	83.1736	57.3833	207.788	76.7269	110.081	99.1055	92.2828	94.3253
LotjaGi2g1v0196100.8.nasc004	0	0	0	0	0	0	0	0	0	0	0	0	0	0	0	0	1.64803	0	0	0	0	0	0	0	0.866174	0	0	0	0	0	0	0
MSTRG.9687.1	25.2501	45.1625	10.4772	18.9188	9.93719	3.25032	0.963934	1.43982	1.91259	3.68086	1.84301	0.579877	1.31973	10.2156	35.3783	6.98737	1.75068	111.146	19.0376	5.4651	1.35982	1.2034	0.30089	0.14405	0.121166	0.00569389	2.27449	0.163543	1.26201	0.481745	0.640582	0.484858
LotjaGi2g1v0196200.1.nasc001	0.00786144	0.00326617	0.0028457	0.00444417	0.00206351	0.00268355	0.066268	0.0014379	0.0242466	0.000748902	0.00315787	0.0199257	0.00720741	0.0456098	0.018917	0.00573817	0.000937447	0.0070536	0.000613956	0.00231621	0.00331126	0.0253347	0.0203055	0.0121601	0.197875	0.0363914	0.00823693	0.0714476	0.00313739	0.0198734	0.0131441	0.000892104
LotjaGi2g1v0196200.1.nasc002	0.27515	0.38432	0.171454	0.174212	0.123123	0.114856	0.0975724	0.0661434	1.59277	0.283085	0.0982887	0.0573371	0.0710445	0.212205	0.138724	0.132552	0.0773394	0.237471	0.137526	0.0579053	0.158389	0.0969842	0.104481	1.0255	0.144411	0.0695645	0.089508	0.095045	0.230598	0.0669806	0.168167	0.0579867
LotjaGi2g1v0196200.1.nasc003	7.25785	0.46924	2.26162	20.2245	0.835035	0.598432	0.833838	0.508058	14.2004	3.35808	6.161	27.0631	0.785351	0.572282	8.7036	2.39339	0.47388	0.604259	0.737976	2.44476	3.54747	12.1749	0.45115	25.7562	53.3631	59.8092	0.240518	0	8.05603	21.7687	15.1401	2.40645
LotjaGi2g1v0196200.1.nasc004	4.3299	2.46378	1.7124	2.04254	1.83997	1.89673	1.07208	3.77065	0.97044	2.89451	1.68946	3.10312	1.35705	3.94308	2.1169	1.9659	5.95326	1.31432	1.71969	0.477526	2.22296	2.1574	1.07434	1.8898	3.28397	2.106	1.17404	1.54727	7.9321	1.00765	1.99017	1.77618
LotjaGi2g1v0196200.1.nasc005	0.571264	0.666299	0.337216	0.547522	0.436777	0.311829	0.211407	0.17111	0.252857	0.337006	0.179209	0.241954	0.16783	0.311107	0.36843	0.226084	0.338887	0.980451	0.796915	0.33199	0.338301	0.225241	0.181641	0.160887	1.90785	0.150517	0.161444	0.300539	0.290601	0.189533	0.216491	0.175744
LotjaGi2g1v0196200.1.nasc006	101.979	241.792	94.7847	151.273	82.74	64.3634	20.2804	36.8673	91.3011	75.9327	47.8161	57.8812	57.4966	45.2098	45.9745	59.976	72.8922	187.225	105.351	60.5373	62.1513	73.3518	91.6758	33.5337	41.5456	43.2305	27.2857	19.0628	51.9575	65.4312	31.9023	80.6841
LotjaGi2g1v0196200.1.nasc007	257.731	254.878	246.602	184.4	121.199	84.6698	161.347	119.919	193.08	167.148	176.802	197.454	108.15	134.303	209.583	131.6	110.395	208.087	167.155	140.494	162.689	122.453	129.014	120.002	98.0721	111.988	113.115	21.6824	156.541	168.322	161.134	153.076
LotjaGi2g1v0196200.1.nasc008	252.632	169.091	184.823	42.193	52.418	217.507	423.79	48.9298	206.887	584.476	160.612	88.2824	110.654	159.719	215.893	151.709	217.055	220.546	48.0838	77.3395	71.6391	31.9102	232.032	89.4874	94.7111	64.6455	282.049	20.0506	156.656	97.2518	25.682	106.921
LotjaGi2g1v0196200.1.nasc009	5.6052	13.8747	4.06438	6.27517	5.79503	4.53896	1.91852	13.4151	7.99098	19.5508	3.96076	12.5389	2.29324	5.1203	6.07955	6.52029	1.8163	19.0483	13.2983	0.958912	14.4233	3.57535	4.80685	7.61469	3.6771	1.46061	3.31125	6.61415	1.70282	11.1166	11.4106	5.56628
LotjaGi2g1v0196200.1	115.312	127.708	71.7387	168.871	102.277	76.975	93.3041	48.9475	50.389	111.912	63.8991	103.971	48.6462	108.02	258.815	74.5767	62.8249	241.968	96.474	128.996	88.1739	117.741	66.1758	84.6414	73.3828	2.00945	62.3217	0	38.6056	67.9971	121.774	245.824
LotjaGi2g1v0196200.2.nasc001	0.165964	0.244963	0.135171	0.156435	0.110054	0.12076	0.211814	0.0627883	0.240734	0.101851	0.0773678	0.091902	0.136426	0.319748	0.252226	0.215755	0.0674962	0.363261	0.0976191	0	0.100442	0.133007	0.0993121	0.114117	0.287078	0.0789718	0.194941	0.0783302	0.0847095	0.0971587	0.138013	0.0731525
LotjaGi2g1v0196200.2.nasc002	0.0122289	1.22808	1.39795	1.04794	0.0233865	0.799162	0.569579	0.277515	0.917329	1.84155	0.426312	0.204543	0.882393	1.63379	0.0549492	0.0378719	0.483723	2.59573	1.11801	0.446643	1.01987	0.747768	0.654574	0.572458	0.486696	0.337673	0.764937	0	1.56556	0.347416	0.797151	0
LotjaGi2g1v0196200.2.nasc003	4.97017	49.2974	68.5295	60.1457	50.6606	1.26181	4.8526	28.9416	30.7776	278.027	76.3719	44.3907	6.54845	2.44276	30.9616	56.8619	0.479973	68.6104	18.3192	65.5005	23.5894	60.0328	5.0723	163.489	139.876	143.572	10.9787	1.47123	104.748	65.0783	140.186	41.87
LotjaGi2g1v0196200.2.nasc004	1.52424	9.71469	7.38318	1.56079	4.33957	6.95147	1.96446	3.1998	0.314628	2.53204	2.42485	3.02911	1.00106	2.71546	0.929633	3.93352	0.232956	0.35268	3.34176	0	2.26601	3.25709	0.366975	1.97429	3.5138	2.19363	2.19926	1.73277	13.03	1.12211	6.33314	3.65272
LotjaGi2g1v0196200.2.nasc005	0.358132	0	0.172165	0.0737733	0	0	0	0	0	0.793088	0	0.131347	0	0.0931399	0.172054	0	0.691368	4.03584	0.103145	0	0	0	0	0	2.24287	0.206218	0.345951	0.63418	0.094906	0.0912703	0.0993539	0
LotjaGi2g1v0196200.2.nasc006	11.5528	0	0	0.361756	0	11.9762	8.58028	0	0	78.628	13.1312	0.964158	8.80025	0	0	0	18.2221	37.4147	0	0	0	1.58381	6.61847	4.81133	0	0	12.7749	24.6553	7.69327	21.9858	0	0
LotjaGi2g1v0196200.2.nasc007	81.4156	181.967	77.8314	114.252	127.902	128.546	99.6743	125.247	105.092	271.914	141.202	91.0501	37.244	89.699	33.9893	105.519	128.014	230.95	67.5843	40.9649	58.2644	93.2121	96.9523	102.109	65.4381	77.3671	196.47	177.143	117.07	130.961	78.1749	224.491
LotjaGi2g1v0196200.2.nasc008	0.377349	0.837229	0.172165	0.43464	1.13837	0.761055	1.01435	0.550236	1.77635	7.37594	1.03341	1.26752	0.4726	0.409048	0.696324	1.81843	0.937916	3.662	0.511426	0.377543	0.504416	0.50511	1.07139	0.51041	4.15421	0.965486	1.93293	104.884	0.914941	1.02127	0.477053	0.903255
LotjaGi2g1v0196200.2.nasc009	206.578	437.761	319.309	391.882	282.733	181.335	183.339	346.42	214.046	326.912	224.521	317.127	293.521	132.104	305.629	306.295	165.032	459.704	439.461	117.807	379.912	346.168	172.636	162.423	327.543	228.59	239.075	184.994	323.198	302.292	323.21	472.253
LotjaGi2g1v0196200.2.nasc010	23.7503	141.592	17.7821	11.9762	49.7719	7.72112	43.0864	28.886	33.253	46.256	18.2008	40.2083	69.8972	33.7877	41.5786	41.9971	8.31235	118.732	35.1601	18.6617	23.6777	13.8988	61.2867	30.6848	13.5121	7.44093	32.766	6.41357	17.7949	43.8602	36.4695	65.2445
LotjaGi2g1v0196200.2	16.8156	13.743	8.84658	13.0783	9.95851	8.44353	19.971	119.113	10.5074	79.2975	24.3562	189.629	19.9874	18.0519	15.3272	10.9174	11.1584	22.3858	8.13799	39.8778	11.6623	80.1878	18.2675	23.5072	18.2745	19.0065	66.8361	19.1585	11.9323	12.0826	47.5615	120.719
MSTRG.9688.1	664.509	1044.2	402.262	405.561	493.256	303.453	99.008	135.326	344.082	363.224	112.44	136.689	88.846	236.37	575.873	208.541	133.451	1014.94	445.686	168.149	259.314	144.699	101.836	25.3727	68.2932	37.2569	278.096	47.239	164.934	137.596	129.713	79.2737
LotjaGi2g1v0196300.1	0	0	0	9.58608	0	0	6.84633	11.6575	0	2.17856	0	0	0	0	0	24.9513	12.7741	0	0	0	0	0	0	32.2575	7.86501	0	0	19.4973	0	0	0	0
MSTRG.9688.2	0	0	0	161.109	0.318469	41.8398	0	38.9997	0	0	0	0	2.67987	0	0	141.361	157.692	0	0	11.6652	2.40729	7.2948	0	0	1.85032	0	2.8066	112.555	1.884	5.22191	0	50.8267
MSTRG.9688.3	5.98255	110.573	71.2507	101.077	7.92389	4.29315	8.40383	0	0	34.5379	46.3753	19.7768	7.41643	0	103.405	0	0	119.519	3.10355	83.7191	0.12362	7.81297	52.9031	0	0	1.22171	5.94981	0	8.13015	7.10105	24.5315	44.0962
MSTRG.9689.1	722.571	1222.43	437.434	673.738	508.672	294.446	85.3393	177.55	279.623	238.979	124.756	90.9895	73.2067	309.799	691.153	343.737	135.486	954.377	476.442	258.484	313.473	129.918	102.358	18.3757	23.4338	9.55683	126.001	46.5966	107.887	85.2409	127.561	94.1138
LotjaGi2g1v0196300.2	0	0	0	0.974163	0	4.3334	6.01087	6.5017	0	2.77319	0	1.76606	0	0	0	2.39511	1.90817	0	0	0	0	0	0	34.5598	1.98252	0	0	29.0939	0	0	0	4.95787
LotjaGi2g1v0196300.1.nasc004	0	0	0	0.119104	0	0.441176	0.133349	0.139956	0	1.1623	0	0	0	0	0	0.105009	0.100776	0	0	0.1548	0	0	0	0.554685	0.164169	0	0	0.280219	0	0	0	0.0727065
LotjaGi2g1v0196300.2.nasc003	0	0	0	0.14488	0	0.330077	0.09432	0.190282	0	0.0958595	0	0.313931	0	0	0	0.141733	0.0609341	0	0	0.102299	0	0	0	0	0.179569	0	0	0.262193	0	0	0	0.297517
LotjaGi2g1v0196300.1.nasc003	1.65527	2.99399	3.2754	0.475527	0	0.367647	0.502905	0.210413	0.16453	1.39595	0.173288	0	0	0.157954	1.5638	0.894007	0.450912	0.302129	3.23985	1.40671	0	0.157946	2.28159	0.63887	0.316425	2.23869	1.56337	0.312665	0.168242	3.12932	1.48296	0.180651
LotjaGi2g1v0196300.2.nasc002	3.06247	4.36905	0.170031	0.215987	0	0.104659	0.692764	1.16662	2.19201	0.202204	2.2634	0.540839	0	1.90313	0.0990888	0.706943	0.204832	7.63905	1.84187	1.0365	0.0303532	1.08741	0.563015	0.0327386	0.536092	1.65098	0.10708	0.292018	1.62752	2.28323	0.769703	0.607523
LotjaGi2g1v0196300.1.nasc002	0.684818	0.423514	0.0135171	0.010666	0.106615	0	1.00174	0	0.131624	0	0.194209	0	0.58483	0	0.4459	0.0556603	0.0656213	0.0141072	0	0.407653	0	0	0	0.0302442	0.85891	0.0386195	0.0197686	0	0.0133339	0	0.306567	0.714575
LotjaGi2g1v0196300.2.nasc001	0.278644	0.313553	0.288127	0.23643	0.927893	0.497531	0.44924	3.20076	1.23888	3.36931	0.279077	0.202916	0.161395	0.084018	0.183765	0.900319	0.431226	0.473767	0.0491165	0.163679	0.85265	0.212574	0.386911	0.0966568	1.14744	0	0.700139	3.05717	0.0596104	0	0.583366	0.182881
LotjaGi2g1v0196300.1.nasc001	0	1.48829	0	0.286205	0.762124	0.281236	0.804973	0	0.883268	0.509254	0.737362	0.0199257	0.35548	0.217006	0.576517	0.0464792	0.0393728	2.25598	0.184187	0	0.69095	0	0.642021	0.115365	0.286207	0.943454	0.29653	0	0	0.286692	1.50964	0
MSTRG.9688.13	65.7233	104.644	40.6615	69.1344	28.808	36.4727	60.3522	83.5045	19.3476	72.2856	82.3959	67.4736	16.88	57.7472	68.81	88.3529	41.3527	24.8922	44.2589	50.1726	8.835	99.5082	50.2988	28.1536	5.14997	5.00914	83.8899	35.4049	47.4797	30.0997	72.1731	54.6918
LotjaGi2g1v0196400.1	17.3843	26.8414	11.9555	18.9144	5.14021	13.5171	100.21	99.0315	12.7104	45.2524	29.4282	77.2139	46.9375	22.1519	41.9902	22.3054	98.5468	646.674	25.1065	21.5423	101.976	20.6121	69.5177	232.814	233.308	193.749	26.7008	114.931	28.2079	34.5013	33.0029	114.764
LotjaGi2g1v0196400.1.nasc004	8.54363	26.7826	12.4315	13.1085	13.6866	8.05549	9.27182	10.2752	9.93475	15.5472	5.65732	7.67504	7.37421	17.3192	14.7525	7.51414	8.12298	35.7253	15.2378	11.671	15.957	10.8397	7.40411	3.16504	5.74389	4.35088	11.2714	5.27598	6.89206	12.5386	9.06556	8.49015
LotjaGi2g1v0196400.1.nasc003	66.6693	155.278	33.4861	78.0859	45.7144	46.1131	46.0489	36.2092	58.0527	71.3479	32.7949	33.2946	17.0213	48.1889	72.1015	69.5036	52.4989	201.498	80.548	42.1462	89.6336	34.3566	47.1943	15.4411	31.1643	24.2416	54.1804	25.0696	61.7673	64.9292	61.3106	51.1318
LotjaGi2g1v0196400.1.nasc002	50.7805	141.524	34.4444	45.015	30.9087	19.6619	13.9033	16.7381	27.2289	45.4501	6.23403	11.4715	11.3231	49.1121	43.3279	30.6596	22.6923	101.577	31.8791	20.6938	20.6032	18.8177	22.9437	1.9506	5.63173	6.61012	11.2808	6.28084	11.4707	17.9946	13.8469	11.1522
LotjaGi2g1v0196400.1.nasc001	4.35611	6.97981	0.517918	2.5074	1.52287	0.56623	1.20258	0.826792	3.95797	0.393174	0	1.25166	2.48965	4.0295	5.81741	0.978932	0.683399	28.3273	1.07811	0.935364	12.9183	0.329746	0.162074	0	0.319331	0.133683	2.07516	0.27432	3.76055	1.94391	0.276026	0.909054
LotjaGi2g1v0196500.1	0	0	0	0	0	0	0	5.24785	0	0	0	0	0	0	0	0	0	7.56617	0	2.03827	0	0	0	0	0	0.525076	0.355286	1.06745	0	0	1.11377	2.00188
LotjaGi2g1v0196500.4	0	0	0	0	0	0	0	0	0	0	0	0	0	0	0	0	0	0	0	0	0	0	0	0	0	0	0.00768781	0	0	0	0	0
LotjaGi2g1v0196500.1.nasc011	0	0	0	0	0	0	0	0	0	0	0	0	0	0	0	0	0	7.64846	0	0	0	0	0	1.61261	0	0	0	0	0	0	0	0
LotjaGi2g1v0196500.4.nasc011	0	0	0	0	0	0	0	0	0	0	0	0	0	0	0	0	0	0	2.13595	0	0	0	0	0	0	0	0	0	0	0	0	0
LotjaGi2g1v0196500.1.nasc010	0	0	0	0	0	0	0	0	0	0	0	0	0	0	0	0	0	6.59159	0	0	0	0	0.45115	0	0	0	0	2.10574	0	0	0	0
LotjaGi2g1v0196500.3.nasc009	0	0	0	0	0	0	0	0.0014379	0	0	0	0	0	0	0	0	0	0	0	0	0	0	0	0	0	0	0	0	0	0	0	0
LotjaGi2g1v0196500.4.nasc010	0	0	0	0	0	0	0	0.0019172	0	0	0	0.693738	0	0	0	0	0	0	0	0	0	0	0	0	0	0	0	0	0	0	0	0
LotjaGi2g1v0196500.2.nasc008	0	0	0	0	0	0	0	0	0	0	0	0	0	0	0	0	0	0	0.00368374	0	0	0	0	0	0	0	0	0	0	0	0	0
LotjaGi2g1v0196500.1.nasc009	0	0	0	0	0	0	0.248403	0	0	0	0.142104	0	0	0	0	0	0	6.79027	0.00368374	0	0	0	0	0	0	0	0	3.15058	0	0.455247	0	0
LotjaGi2g1v0196500.3.nasc008	0	0	0	0	0	0	0	0	0	0	0	0	0	0	0	0	0	0	0.00245583	0	0	0	0	0	0	0	0	0	0	0	0	0
LotjaGi2g1v0196500.4.nasc009	0	0	0	0	0	0	0	0	0	0	0	0	0	0	0	0	0	0	0.00552561	0	0	0	0	0	0	1.57671	0.596354	0	0	0	0	0
LotjaGi2g1v0196500.1.nasc008	0	0	0	0	0	0	0	0	0	0	0	0	0	0	0	0	0	6.49284	0	0	0	0	0	0	0	0	0	0.945206	0	0	0	0
LotjaGi2g1v0196500.2.nasc006	0	0	0	0	0	0	0	0	0	0	0	0	0	0	0	0	0	38.7266	0	0	0	0	0	0	0	21.8913	17.5145	6.25396	0	0	0	0
LotjaGi2g1v0196500.1.nasc007	0	8.50076	0	0.292427	0	3.55463	0	0	0	0	0	6.57913	0	0	0	1.67956	0	22.3247	8.10668	0	0.256623	0	0	0	0	7.36146	22.4506	9.14759	0	0	0	0
LotjaGi2g1v0196500.3.nasc006	0	0	0	0	0	0	0	0	0	0	0	0	0.631678	0	0	0	0	0	0	0	0	0	0	0	0	0	0	0	0	0	0	0
LotjaGi2g1v0196500.4.nasc007	0	0	0	0	0	2.52952	0	0.138997	0	0	0	0	0	0	0	5.39675	0	0	0	0	0	0	0	0.507292	0.783073	0	0.0626007	0	1.08985	0	0	0
LotjaGi2g1v0196500.2.nasc005	0	0	0	0	0	0	0	0	0	0	0	0	0	0	0	1.48274	0	1.69757	0	0	0	0	0	0	3.80437	9.80612	0.316847	0	0	0	0	0
LotjaGi2g1v0196500.1.nasc006	0	0	0	0	0	0.702554	0	0	0	0	0	0	0	0	0	3.89737	0	7.26051	4.02326	0	2.32947	0	0	0	3.90461	2.47907	0.220201	0.189762	0	0	0	0
LotjaGi2g1v0196500.3.nasc005	0	1.11812	0	0	2.02843	0	0.0983855	0.0177341	0.220528	0	0	0	0.0280574	0	0	0	0	0	0	0	0.0883003	0	0	0.0430279	0	0	0	0	0	0	0	0.624473
LotjaGi2g1v0196500.4.nasc006	0	0	0	0	0	0	0	0	0	0	0	0	0	0	0	0	0	0	0	0	0	0	0	0	0	0	0	0	0.410998	0	0	0
LotjaGi2g1v0196500.2.nasc004	2.12084	3.50896	0.333659	1.13593	0	0	0	1.49014	0	0	0	0	0	1.09607	0	0	0.942603	8.41965	0	0.796391	0	0	0.198255	0	25.2292	4.78757	0	0.393617	0	0.106727	0	0
LotjaGi2g1v0196500.1.nasc005	1.59587	12.074	0.351444	3.41224	0	5.75193	0.983855	3.27553	1.59739	0	0	6.08302	0.199748	3.716	3.93473	1.30658	2.51377	7.1406	1.74793	3.10565	0.0645696	0.387145	1.60118	0	5.11772	2.08743	0.182311	3.24464	0	0	1.85912	0.0356841
LotjaGi2g1v0196500.5	0.74771	1.02667	2.01476	0.494192	0	0	0	0.75969	0	0	0	0	0	3.56908	0	0	0.583561	0	0	1.44725	0	0	0.437121	0	0	0	0	0	0	0.566759	0	0
LotjaGi2g1v0196500.2.nasc003	0.175572	0	0.189239	0	0	0	0	0	0	0	0	0	0	0	0	0	0	0	0	0.24243	0	0	0.150999	0	4.38869	1.1618	0	0.15961	0	0	0	0
LotjaGi2g1v0196500.1.nasc004	0.924155	2.46814	0.0860825	1.50746	0	1.62999	0	1.6138	0	0	0	0.06547	0	1.82583	0.906212	0.884826	1.79896	2.8332	1.17941	0.810674	0	0.541528	1.98957	0	2.01826	1.18012	0.192195	0.342817	0	0	1.56608	0
LotjaGi2g1v0196500.3.nasc004	0	0	0	0	0	0	0	0	0	0.793088	0	0	0	0	0	0	0	0	0	0	0	0	0	0	0	0	0	0	0	0	0	0
LotjaGi2g1v0196500.2.nasc002	0	0	0	0	0.0873554	0	0	0	0	0	0	0	0	0.613571	0.520667	0	0	0	0	0	0	0	0	0	0	0	0.485979	0	0	0.405564	0	0.183773
LotjaGi2g1v0196500.1.nasc003	0.592228	2.24168	2.16629	0.768842	1.91563	0.849613	0	1.51602	0	0	0	0.358255	0.429871	1.66116	0.180161	0.456185	0.0974945	1.7587	0.449416	0.190315	0	0.726788	1.68535	0	0.187124	0.284942	0.197686	0.0566993	0	0	0.337881	0.222134
LotjaGi2g1v0196500.2.nasc001	4.53343	4.77297	3.59768	1.82656	1.14456	0.77823	1.13509	1.11773	0.508024	0.393174	0.743678	2.4659	0.748284	2.38659	1.29266	2.29986	1.12119	8.97924	0.965754	1.66497	7.234	0.702641	0.349992	0.033674	2.20597	2.86675	0.786902	1.19429	0.114907	1.26049	0	2.60628
LotjaGi2g1v0196500.1.nasc002	0.304849	14.9003	7.04881	0.547522	0.21323	1.02404	0	1.50644	0	1.93516	0	0.664053	1.09321	1.36493	0.273845	0.253627	0.156085	21.557	0.222866	0.118513	0	0.16705	0.233328	0.140308	0.813001	3.70301	0.203727	1.28802	1.61458	0	0.193296	1.0451
LotjaGi2g1v0196500.1.nasc001	0.377349	1.64724	0.0825254	1.14926	0.60117	0.199656	0.213846	0	2.65442	2.17631	0.17092	0.202103	0.146465	0.517071	0.154038	0.8854	0.313576	1.30962	0.0693771	0.125461	3.57285	0.527673	0.372144	0.0106011	0.0185962	0	0.0208669	0.0108155	0.0843173	0.363977	0.2393	0.263171
LotjaGi2g1v0196500.3.nasc001	0.580873	2.3364	0.0882168	1.17148	0.479423	0.305388	0.192706	0	3.34949	0.590135	0.159078	0.201696	0.168859	0.763363	0.193674	1.3565	0.687149	1.41777	0.0675352	0.160977	4.45144	0.666618	0.375466	0.00966568	0.0331244	0	0.0175721	0.0111432	0.0921608	0.381274	0.265202	0.326064
MSTRG.9690.1	397.432	686.556	330.463	348.007	399.475	218.047	225.507	251.517	290.021	476.813	195.572	179.335	123.487	216.282	638.691	194.179	148.368	786.781	269.919	177.235	264.759	165.7	191.043	126.637	162.853	121.79	270.128	218.647	329.481	267.598	118.557	282.752
MSTRG.9690.2	14.2449	13.1932	5.75117	25.5478	13.0469	21.5167	7.82287	8.31393	26.3116	14.8388	11.4291	11.5211	7.46019	19.7769	12.541	0	44.7626	8.00584	12.1441	11.4517	7.32672	8.21793	18.3362	10.2818	16.5154	22.7976	41.4323	12.4384	22.768	29.5646	6.37991	6.93298
LotjaGi2g1v0196600_LC.1	183.006	402.838	196.001	351.91	263.163	323.794	281.324	302.54	236.107	493.048	219.08	287.306	143.104	185.661	235.375	239.352	325.479	331.939	311.479	148.277	348.856	234.312	239.839	233.301	219.344	281.028	261.63	180.042	207.12	189.774	292.596	246.867
LotjaGi2g1v0196600_LC.6	0	0	0	0	0	0	0	0	0	0	0	0	0	2.83693	0	0	0	0	0	0	0	0	0	0	0	0	2.0779	0	0	0	0	0
LotjaGi2g1v0196600_LC.3.nasc007	1.19057	4.29066	2.73757	2.70472	2.92881	1.87258	1.40586	4.76807	0.693337	5.26853	2.83853	1.22075	1.13903	4.79527	1.89079	1.15739	1.26227	3.85362	3.97537	1.17625	3.82947	0.984489	1.92754	0.604261	1.74077	3.59309	1.78467	5.00166	0.680029	3.19593	0.996245	0.768993
LotjaGi2g1v0196600_LC.3.nasc006	0.360753	7.19973	3.04063	0.776841	0.526884	2.15382	3.14061	1.61332	0.488395	5.79126	0.578285	0.20129	0.2919	0.477702	0.871081	0.439544	0.366542	1.87979	2.75544	0.596425	0.464129	2.03588	5.87271	3.5498	1.71521	0.536464	2.59518	0.537496	0.224323	1.59171	1.84211	1.59865
LotjaGi2g1v0196600_LC.3.nasc005	3.70099	13.2313	7.80576	5.89742	4.90497	4.39405	3.6053	3.11832	4.90589	4.93302	4.43207	2.85831	3.89072	3.57388	3.58521	3.22887	2.61829	4.59307	2.74316	4.65752	4.72517	2.35533	3.36701	2.77062	3.50189	3.48095	4.92074	2.84873	3.66957	2.97512	3.62893	3.03583
MSTRG.9690.11	4.16219	10.1807	6.30608	5.74454	4.47851	4.43323	4.6416	2.85854	5.58191	4.31667	4.33457	3.25601	3.97025	3.73424	3.1267	3.46815	3.07342	5.06096	2.79903	6.04609	5.45696	2.88696	3.27139	3.29007	3.79768	3.36262	4.43037	2.70911	4.19351	2.74878	5.30248	2.93368
MSTRG.9690.14	20.7542	31.0776	5.5854	14.6444	4.38496	3.68666	6.74144	14.9326	8.2219	7.03294	7.65625	6.16597	3.6158	3.78849	16.1704	14.1704	5.52953	26.1783	8.92079	3.56581	13.9564	6.59691	6.01927	6.47414	4.31983	3.20368	15.6502	5.55259	10.0165	15.2948	7.73994	11.5237
MSTRG.9690.16	15.6836	22.1392	20.4364	12.577	4.58856	3.23744	17.3626	14.6565	7.9142	6.66298	8.5823	9.33985	3.16637	8.5223	17.4171	16.0893	5.78405	30.4034	7.97345	3.94258	27.7903	8.38458	7.11503	7.98666	5.07762	3.9632	13.0451	6.53549	11.7523	13.2434	9.47032	11.4149
MSTRG.9690.15	487.304	890.886	358.127	484.847	362.001	359.154	170.163	254.905	324.934	423.542	207.871	198.98	132.112	261.053	461.978	334.507	234.152	871.945	388.24	236.112	246.534	181.799	197.566	117.814	116.948	110.556	283.099	126.752	193.447	175.838	215.842	204.811
MSTRG.9690.17	10.2766	25.9704	3.99181	12.1246	4.62915	3.47198	6.65688	15.1641	7.3369	8.06867	8.52625	6.72674	3.37101	4.77078	15.7722	14.1469	4.25976	26.2088	7.59219	3.74995	17.3229	6.93655	6.2478	7.13358	4.89747	4.07089	14.2977	6.08485	10.1302	16.1703	7.78672	10.8783
MSTRG.9690.18	33.4155	27.9715	31.551	22.3951	4.1456	3.32492	24.065	13.3955	9.4198	6.51395	7.75533	8.1561	3.73344	12.5624	16.6019	17.1434	7.34724	30.5985	8.00231	3.62333	19.8516	8.06948	7.47721	6.83021	3.91972	3.07594	12.2395	5.72925	10.6424	13.2106	7.34871	14.5814
MSTRG.9690.19	16.7815	27.8746	4.2401	15.1769	2.08277	1.74968	6.84918	12.8596	5.77011	5.62575	6.04534	4.70652	2.61706	12.186	11.0952	9.90351	4.49365	19.2998	3.60024	2.04328	9.6297	5.06614	4.21763	4.83876	3.44697	2.27384	14.6908	4.48416	8.76037	13.635	7.30155	9.70386
MSTRG.9690.20	17.6018	30.7641	29.2908	16.1066	3.83607	2.47155	12.358	14.241	9.29452	6.12078	7.30218	7.39689	2.98104	7.91209	14.7895	24.3557	5.61437	31.9834	6.7879	3.85032	35.9443	7.78962	12.0371	6.22595	4.32971	2.67068	14.5624	4.99609	10.8209	12.4853	10.915	9.72348
LotjaGi2g1v0196600_LC.10	12.7181	41.9583	4.97073	13.8952	1.48229	1.38149	0.866362	4.84189	15.8948	7.29506	1.69143	5.38318	1.62347	0	6.17323	2.90466	5.75265	43.4243	3.37983	8.34686	1.15618	1.30553	9.40881	1.07632	1.77157	0.698121	2.14984	17.271	4.14763	10.5513	0.558624	0.360856
LotjaGi2g1v0196600_LC.3.nasc004	0.335421	2.34511	0.520052	0.817728	0.568842	0.923679	0.169532	0.401653	0.275372	0.422381	0.195788	0.125247	0.244022	0.41961	0.416173	0.706369	0.174365	1.1803	0.62685	0.746592	0.433775	0.144883	0.209331	0.106322	0.229546	0.0643658	0.440401	0.140929	0.0901999	0.156411	0.135693	0.130693
LotjaGi2g1v0196600_LC.3.nasc003	3.96391	26.9699	5.20906	2.57851	7.55452	1.31387	0.486643	1.00365	1.587	5.90734	0.840783	0.961718	3.76562	0	4.56259	4.33232	1.88286	8.94867	5.69199	1.53256	3.86535	0.614761	2.10364	0.386004	0	5.17352	2.65065	2.92804	0.394919	0.946193	0.296902	0.369331
LotjaGi2g1v0196600_LC.3.nasc002	2.53138	48.5419	3.29532	10.1176	3.81543	0.658544	0.632188	0	1.33818	7.844	0	0.60021	2.03378	0	2.1178	2.07492	1.3682	7.56146	2.07579	0	0	0.291349	1.07803	0.150286	0.174339	0.497844	8.31107	1.44075	0.202362	0.801191	0.964158	0.503147
LotjaGi2g1v0196600_LC.3.nasc001	7.0421	13.0723	4.82631	15.8879	5.79985	0.560862	0.854572	0.967706	6.69494	5.76205	2.38103	1.81649	6.17186	9.06722	7.26051	5.96426	1.93677	17.0415	7.54921	2.85975	10.7909	0.387145	1.83857	0.338922	0.271388	1.43808	3.74012	1.6374	1.64399	0.769909	11.9209	0.377806
LotjaGi2g1v0196700.1	51.6688	192.216	61.1214	63.1259	95.4388	130.581	36.9795	24.4251	50.5824	79.153	36.3838	60.6443	44.1253	63.387	114.232	46.4012	74.6091	160.782	56.072	31.2916	67.8704	35.1962	32.615	42.8673	49.4751	12.8467	39.2797	48.2861	32.9932	51.334	30.1823	50.0506
MSTRG.9690.30	367.23	749.287	213.712	341.927	275.911	119.421	84.7331	86.9776	222.759	141.161	73.8239	73.0967	65.0477	194.761	357.542	79.5426	117.514	712.657	144.231	89.7362	144.899	75.4613	84.7837	17.2804	38.1361	25.7901	105.14	54.8534	62.754	82.3563	71.5074	52.9276
MSTRG.9691.1	224.14	468.108	141.955	289.406	165.917	48.4848	10.0703	52.8394	172.332	158.452	33.5993	24.7696	40.3329	271.667	223.623	99.5998	41.0958	353.944	244.186	103.117	230.983	34.8561	63.9138	5.93192	12.3327	13.8706	104.847	25.8309	124.352	73.3526	58.1197	28.8703
MSTRG.9692.1	332.588	728.195	211.082	325.546	223.884	144.74	31.2586	90.1208	135.908	103.208	52.3176	50.1045	29.3316	118.628	308.88	150.261	69.2999	709.395	200.302	108.418	137.524	65.6583	44.6011	9.83218	11.62	3.08213	78.7187	21.2707	51.143	45.4758	56.9565	51.4356
MSTRG.9692.2	649.11	1389.38	405.678	691.617	512.596	304.75	84.8136	172.809	315.115	231.516	158.271	120.826	72.8986	252.719	657.413	331.486	159.736	1302.59	447.82	255.455	262.569	130.586	115.122	17.9925	23.7092	10.0086	143.217	65.0826	92.7161	76.8886	124.396	116.295
MSTRG.9693.1	78.6746	182.638	67.3478	113.188	53.1231	35.6526	4.16594	29.0935	65.4352	29.1735	22.8045	33.9521	13.1157	50.1563	106.169	41.9237	58.3444	78.268	50.5783	37.6191	45.3052	30.0259	25.5387	0.32988	3.90984	0	14.0022	14.205	16.1787	18.3722	9.40344	8.44332
MSTRG.9694.1	146.196	207.852	124.9	112.115	157.92	69.1868	27.735	54.0621	79.5946	109.672	39.8199	46.6533	20.217	47.9815	197.361	108.116	58.1147	234.046	104.613	93.9757	93.488	45.9816	67.4226	2.31509	6.07862	0.166856	26.2775	29.1519	14.8673	35.7555	26.1022	21.2851
MSTRG.9663.1	970.357	1653.42	709.595	989.386	823.71	598.996	304.282	442.385	596.71	768.096	349.347	337.071	207.74	488.7	1006.1	598.686	465.113	1703.64	678.868	426.985	592.137	368.396	329.491	134.742	191.476	126.87	454.125	244.04	338.648	317.529	330.614	375.149
LotjaGi2g1v0196800.1	296.346	212.189	230.003	314.208	285.654	236.459	95.5763	92.6716	143.079	252.871	81.9021	178.734	108.604	68.985	249.104	147.011	389.967	337.093	260.072	170.577	46.4901	74.0013	84.9244	66.9289	87.8201	36.36	60.5113	197.776	47.2334	60.2215	123.849	147.26
MSTRG.9663.2	9.27562	278.112	225.291	94.9702	45.0265	87.3604	265.702	131.721	171.761	206.906	234.321	256.524	171.906	79.5885	105.546	80.7149	252.457	31.1123	79.0076	83.6948	55.3814	63.8235	42.6462	332.406	170.418	212.963	319.242	379.779	134.523	343.874	94.7852	226.548
LotjaGi2g1v0196800.2	0.0296988	0.130647	1.50822	0.105771	0.81096	2.19139	1.899	0.182134	0.214755	1.76816	0.326445	0.145986	0.63245	0.0288062	0.0252226	0.109599	2.19831	0.246876	0.0534142	0.0389896	0.0347682	0.176551	1.4919	0.300572	2.83679	1.42694	0.0593059	1.95104	0.105495	0.0603562	0.0216491	0.563364
LotjaGi2g1v0196800.3	0.231476	0.931948	11.3949	1.27192	9.86359	30.0467	26.5795	0.993109	2.91132	19.2273	3.16892	4.86308	18.729	0.285661	0.165749	0.801049	35.5368	0.487874	0.578347	0.605689	0.130243	2.41867	10.0652	7.11394	21.5791	42.9295	0.522222	27.1943	0.8318	2.41498	0.436461	9.99112
LotjaGi2g1v0196800.2.nasc003	33.08	143.891	61.2324	7.6182	100.024	0.00483039	64.2401	13.1951	59.5161	0.0988551	32.6259	35.1895	11.2783	0.00528113	0	0.0143454	25.6448	0	0.0116652	0.0123531	10.9001	36.8793	0.116664	7.4513	58.7819	28.8878	69.1381	85.0997	31.3084	48.5356	17.784	0.00981314
LotjaGi2g1v0196800.3.nasc004	0	0	0	0	0	0.369257	0	0	0	0.63432	0	0	0	0.0811374	0.221599	0.387327	0	1.9515	0.386793	0.671315	0	0	1.04149	0	0	0	0	0	0	0	0	0.454527
LotjaGi2g1v0196800.1.nasc005	4.02069	6.32331	2.75891	2.70117	3.59533	15.03	1.58718	1.99149	3.13243	17.0757	2.2563	2.23615	2.03043	12.6104	24.5506	16.1782	2.05535	24.4513	20.7143	20.0843	2.13852	1.8142	9.92198	0.872717	1.23839	1.00064	1.36513	1.92351	1.11887	1.41616	2.40962	12.5064
LotjaGi2g1v0196800.2.nasc002	0.0148494	0	1.99484	2.01321	0.127938	0	0.0203276	1.7691	0.0825538	1.14432	0.317761	0.0268386	0	0.0115225	0	0.173293	0.112025	0.0576044	1.28194	2.75706	0.144592	0.839211	0.307904	0.175853	3.46266	0	0	1.68492	0.327857	3.4495	0.447673	0.0468354
LotjaGi2g1v0196800.3.nasc003	11.6157	20.5747	7.43298	2.0061	1.87642	2.5907	2.15025	9.77052	12.5586	14.9938	1.75933	1.48629	0.885997	0.530033	2.32408	1.9768	18.9022	1.06274	9.44879	10.2334	0.791392	1.18875	3.29096	1.95746	15.9058	6.45391	43.4998	9.35898	4.19077	3.83446	1.51853	10.7958
LotjaGi2g1v0196800.1.nasc004	72.4711	136.097	42.9175	73.9253	78.8083	54.1772	23.0023	35.8286	58.9902	54.4534	33.9968	29.1122	25.2478	44.2213	83.5985	63.6794	46.0446	140.899	64.5465	49.3619	37.393	28.8368	29.6932	14.7763	28.9966	22.3116	37.4391	28.3382	36.4878	21.2387	44.6946	37.1914
LotjaGi2g1v0196800.2.nasc001	0.541566	1.12356	0.320142	0.367978	0.526196	0.52866	0.255315	0.270325	0.432397	0.681501	0.31105	0.185837	0.253804	0.210285	0.375637	0.542257	0.268579	0.504333	0.718329	0.231235	0.341612	0.304412	0.29609	0.141555	0.545972	0.515174	0.814358	0.225814	0.338054	0.451567	0.206053	0.336769
LotjaGi2g1v0196800.3.nasc002	3.95605	6.53126	4.19812	3.55623	6.64245	4.61893	6.7451	10.6151	3.35873	6.18668	3.7555	4.11851	0.637856	1.80759	3.65367	5.60849	7.57364	14.5339	6.04624	3.3118	8.87197	3.10508	3.83588	4.35579	8.67046	8.90154	8.35005	6.11434	5.903	11.9332	2.25731	5.04128
LotjaGi2g1v0196800.1.nasc003	31.4335	43.4956	23.2494	23.819	27.1641	18.4178	15.1965	27.0033	18.5001	31.8224	13.1636	20.4669	18.7282	12.2205	27.4593	20.6643	24.9272	30.2658	27.4254	23.2308	18.4967	15.5634	12.9405	8.90178	15.8977	10.2889	16.822	20.5343	10.5703	15.8935	16.4123	16.1484
LotjaGi2g1v0196800.4.nasc002	30.7373	60.3817	16.1508	40.7868	33.336	19.2003	9.57104	12.0223	19.4152	11.4312	10.3704	7.66243	4.74428	11.2608	19.6835	19.4317	16.9172	62.4267	27.671	11.1734	9.90619	11.6452	9.47083	4.93137	5.1029	4.795	15.8748	11.8013	8.11015	7.2133	8.07009	8.4616
LotjaGi2g1v0196800.3.nasc001	0.0366867	0.0348392	0.0369941	0.0666626	0.0674081	0.0686989	0.09432	0.0488886	0.0225147	0.038194	0.05921	0.0422912	0.0373241	0.0177638	0.027925	0.0355767	0.0895262	0.0199852	0.0362234	0.0463242	0.0303532	0.0336476	0.0465179	0.0860557	0.0505583	0.0747633	0.029653	0.626642	0.0486295	0.829529	0.0324737	0.0504039
LotjaGi2g1v0196800.1.nasc002	15.0774	17.8083	12.2842	20.9863	12.9912	9.86259	6.41986	11.993	11.0241	17.7175	9.29992	11.8554	8.80077	9.51516	20.2177	10.2076	10.0649	28.5212	10.8486	13.3865	9.22186	4.81873	5.70472	4.44403	4.83297	2.87393	5.31227	5.99505	6.63479	5.01177	10.6498	9.40144
LotjaGi2g1v0196800.4.nasc001	5.54319	11.4011	3.37145	4.72682	4.71925	3.73067	1.88559	2.30927	3.98741	1.53675	0.855782	2.42361	2.1841	4.3987	5.40484	3.51635	2.78938	13.2396	3.90722	4.24562	3.20806	0.993989	2.8195	0.45834	0.450376	0.370103	2.18773	2.32533	0.884351	1.81952	0.532723	0.651236
MSTRG.9664.1	17.994	38.0672	10.6081	13.6169	14.6124	5.15832	1.05053	6.49116	9.59299	6.0721	4.21733	2.15441	3.25183	6.44922	16.5803	7.79531	1.8374	22.3846	8.51619	7.13972	8.98566	5.31434	5.55151	0.0227611	0.364369	0.139624	7.77347	0.403122	2.275	2.90446	1.59662	0.844822
LotjaGi2g1v0196900.1	610.552	556.741	1087.09	1139.02	750.028	1484.03	2891.58	1772.31	2501.83	4811.3	2674.71	3883.82	2402.78	1248.52	1363.69	1257.16	2225.75	913.873	737.537	445.484	2018.15	3289.04	3208.13	4993.46	3220.64	2720.75	2730.21	425.843	2437.24	994.891	2420.6	4886.71
LotjaGi2g1v0196900.2	8.983	0	42.1747	24.1541	16.5425	27.5665	44.7337	25.8232	29.1155	52.2487	90.664	56.876	30.2178	89.1685	33.4704	25.1315	31.4612	21.7921	13.4008	39.7149	23.5133	76.7189	62.6667	179.352	42.9484	91.6962	267.359	83.1922	71.4564	39.6308	105.955	88.9691
LotjaGi2g1v0196900.3	0.0995782	0.309198	0.342907	0.613296	1.17827	7.74795	1.98357	1.8616	0.981409	3.18808	0.527759	0.739689	0.396922	2.37363	0.77019	0.654726	1.06307	0.156355	6.32866	0.267909	12.1987	5.42914	6.07871	4.51949	1.36682	2.17111	0.411298	4.91907	1.69105	4.37251	1.64379	0.550874
LotjaGi2g1v0196900.5.nasc001	1321.37	951.798	1599.66	1452.13	1536.5	1179.83	1932.89	1482.27	1834.77	2682.7	1441.2	1750.68	1011.36	1395.33	1419.6	1134.95	1163.59	2169.69	1124.32	795.311	2139.65	1894.42	2094.99	1567.32	1273.98	1129.45	1897.96	1185.23	1732.25	1378.18	1378.42	1897.87
LotjaGi2g1v0196900.1.nasc002	274.113	1318.25	106.659	349.015	142.617	150.77	40.6389	646.115	99.527	680.305	63.9082	13.0944	6.29259	55.7903	254.657	38.2363	10.34	33.4588	79.6369	14.6215	48.0083	68.364	27.0332	271.526	201.303	276	144.48	137.517	28.764	249.914	58.1982	123.161
LotjaGi2g1v0196900.2.nasc003	60.906	0	25.5153	65.5284	88.6795	173.661	61.4507	18.3227	35.7591	28.3984	13.4154	55.9948	17.9398	7.2846	16.7992	47.7996	44.6802	36.6987	111.242	20.158	12.7301	17.2897	23.0168	11.09	6.29771	7.21713	10.6289	8.03098	19.0898	3.98498	11.324	6.44188
LotjaGi2g1v0196900.1.nasc001	5.67508	76.4241	0.721386	4.76949	21.4069	6.27468	9.82392	0.679647	14.2541	11.5001	0.479996	8.99013	7.99379	6.75697	3.44379	7.46536	14.1606	57.2659	7.29319	3.55423	10.6551	0.496797	3.82259	3.82293	3.99149	5.53422	0.200981	0.455888	4.91237	2.71419	9.14752	5.55781
LotjaGi2g1v0196900.2.nasc002	1.12331	0	0.641706	0.952831	0.505561	1.8699	2.45476	0.407884	0.73317	0.796832	5.24561	0.529046	0.592037	0.585725	0.484634	1.22567	0.392322	2.76854	2.314	0.55203	0.624173	0.659097	0.801512	1.50255	0.171724	0.162152	0.302021	2.48821	0.736502	0.276019	0.230022	0.296178
LotjaGi2g1v0196900.2.nasc001	0.298735	3.18234	0.315873	0.0657738	0.0350797	0.0338128	0.00528517	0.0043137	0.0998728	0.0449341	0.0102631	0.0178924	0.00308889	0.175718	0.221599	0.0602508	0.00281234	0.916968	0.0239443	0.00579053	0.0474614	0.0106881	0	0.00218257	0	0.000495121	0.00768781	0.0095045	0.02706	0.00220815	0.0108246	0.00356841
MSTRG.9663.31	9.88532	17.952	9.0038	15.9004	14.1977	9.77887	3.72117	9.088	8.31369	16.4422	10.3748	17.5931	2.16119	8.12142	9.45487	9.266	10.3419	11.3269	8.55426	7.90639	7.35928	8.47088	12.1102	10.2977	10.9604	9.5239	10.2813	15.7519	7.47796	10.7728	9.11621	7.73142
LotjaGi2g1v0197000.1	0	0	0	0	0	0	1.77866	0	0	0	0	0	0	0	0	0	0	0	0	0	0	0	0	0	0	0	0	0	0	0	0	0
MSTRG.9663.33	2.76897	1.86063	12.3162	5.67432	4.09676	5.79325	13.2991	3.29471	1.13151	1.57569	15.3421	2.68549	1.4003	0	0	3.7981	5.09737	2.98838	4.8128	4.39038	2.01049	5.15006	14.7898	56.1143	6.25645	9.07904	2.19597	14.2309	1.29417	5.9587	3.48744	18.6847
MSTRG.9663.34	2.49033	1.46651	14.7856	2.41052	5.20831	2.37226	0.840749	3.10347	0.501673	1.57195	3.613	3.18648	1.50712	1.35245	3.0141	1.96647	5.07253	0	1.43236	8.03996	2.51877	5.46872	13.9587	26.7219	5.84646	8.58119	0.892335	14.4724	1.27221	6.96267	3.14144	4.17951
LotjaGi2g1v0197000.1.nasc012	39.433	69.5771	35.0128	42.7174	21.1682	32.2697	25.7254	25.8084	29.2408	34.6659	20.7369	20.6987	17.8008	18.5526	40.9732	26.6819	30.4314	70.1575	28.7418	21.4867	24.8593	24.0956	17.8839	20.8769	21.2458	28.2004	32.5304	30.4596	28.1302	21.1464	22.471	28.4889
LotjaGi2g1v0197000.1.nasc011	21.6897	42.8718	15.704	27.5699	21.7185	12.7249	13.763	21.4942	19.0261	22.9089	7.69849	14.0142	7.16623	10.1047	21.2437	14.7477	14.934	36.2238	14.9947	9.94852	12.6463	10.4288	9.24009	11.1286	11.2271	11.9733	13.9528	14.8752	8.99254	16.7466	13.7557	10.687
LotjaGi2g1v0197000.1.nasc010	5.80873	9.50674	5.1429	6.10274	5.23238	1.92142	2.18684	5.98933	2.42581	6.7566	1.75893	2.33455	2.69248	1.47007	4.78869	6.72457	2.54142	9.70223	3.28896	1.22373	3.2776	1.88347	1.38926	1.26745	2.10049	2.68455	3.7198	2.93132	2.45226	2.53827	2.28514	2.11652
LotjaGi2g1v0197000.1.nasc009	12.9618	39.6023	22.6326	21.8022	16.6835	27.4726	37.3064	23.0538	10.4312	37.168	18.0255	24.9636	7.16803	14.2202	23.0183	26.5104	17.4023	37.4911	14.8989	6.76179	12.1634	21.504	19.4246	15.5209	17.9058	27.092	27.6915	26.3144	19.0777	21.8537	15.1729	19.1428
LotjaGi2g1v0197000.1.nasc008	14.5279	29.2442	23.2216	17.7954	12.7463	16.3546	15.6807	9.81797	10.9046	21.8964	11.6841	15.529	8.43679	10.6252	11.8654	14.3701	14.866	29.6581	16.6112	9.52349	16.1728	11.2395	11.7886	12.2561	10.0103	11.0239	24.3951	10.0617	9.19804	10.2068	8.62678	12.8882
LotjaGi2g1v0197000.1.nasc007	21.8749	70.2957	33.9805	19.6921	25.0531	27.0443	22.9771	22.5213	23.4661	31.6861	22.2807	17.3369	9.47646	17.6803	21.8031	19.4782	22.3225	57.5985	33.0941	10.1612	23.1441	20.7428	19.8436	17.3362	20.0682	20.9179	25.0716	20.1787	15.2869	17.9423	9.44172	13.8463
LotjaGi2g1v0197000.1.nasc006	7.3915	13.1093	5.40541	8.28572	3.61527	4.29959	5.70026	5.82109	3.38817	7.52497	4.31325	4.41048	2.67575	4.46111	8.19014	2.92073	4.0568	16.1163	2.69895	2.98328	2.66115	4.68137	6.78977	3.72721	3.8279	3.48021	6.45336	4.98069	6.57714	4.20101	2.78152	5.09525
LotjaGi2g1v0197000.1.nasc005	6.77568	14.1001	3.29034	9.18433	7.45891	6.18451	2.31165	3.59858	3.45687	5.01914	1.99933	2.17596	1.38254	1.71397	7.06863	4.54578	2.55173	16.0152	3.98888	1.92863	6.56844	4.64772	4.40813	2.52337	2.51484	1.5938	6.95362	3.20957	2.99974	1.58214	4.28536	2.50458
LotjaGi2g1v0197000.1.nasc004	0	0	0	0	0	0	0.156522	0	0	0	0	0	0	0	0	0	0	0	0	0	0	0	0	0	0	0	0	0	0	0	0	0
LotjaGi2g1v0197000.1.nasc003	7.18448	3.64723	1.36665	1.24437	0.848792	0.624731	11.1806	14.6632	4.03301	23.9836	11.5199	10.0316	5.95667	0	0	1.82187	2.69516	1.62115	0.424244	1.02878	1.45309	3.20048	4.74077	10.1586	9.67523	12.8207	13.6217	10.4002	17.76	13.9644	2.272	6.79114
LotjaGi2g1v0197000.1.nasc002	13.6239	3.53182	0.865094	0.965274	0.901755	0.206097	1.07045	1.48295	2.38309	0.653043	0.560127	0.99181	1.34547	7.00086	1.65568	0.837773	0.449975	1.31667	0.310662	0.715709	0.642385	1.03674	0.32341	0.149974	0.464032	0.535969	0.276761	0.542084	0.915725	0.613498	1.72265	0.942508
LotjaGi2g1v0197000.1.nasc001	1.85006	1.66575	0.255402	0.371533	0.465666	0.106269	0.45859	0.852674	0.41681	2.93944	3.92918	0.582317	0.272595	0.930439	0.722447	0.203131	0.372635	0.908739	0.0865679	0.569402	0.334989	0.293724	0.528311	0.374779	0.66336	0.170074	2.33929	0.444417	0.913764	0.446047	0.697797	0.572731
LotjaGi2g1v0197100.1	62.8015	107.783	51.7932	63.8965	46.5639	30.9414	14.5859	18.9156	23.8656	20.2938	16.1521	11.0124	9.61083	12.221	69.9837	33.9321	14.0505	131.192	51.9739	22.5804	22.074	16.3242	8.63831	6.0423	4.59354	6.50837	16.5107	10.0643	9.64002	10.7456	12.7258	9.157
MSTRG.9666.1	39.2583	91.0043	23.7054	37.164	30.6872	15.1336	4.79934	10.3912	17.7046	2.07446	9.77084	6.02243	4.44723	14.6835	53.3764	19.5517	3.77323	13.7169	37.1843	21.7183	21.8118	9.49575	10.3362	0.555309	0.737163	0.0146061	14.6563	2.37318	8.36781	5.42322	2.3064	4.3664
LotjaGi2g1v0197200_LC.1.nasc001	2.15403	3.73432	1.66402	2.84694	2.00573	1.11206	0.633814	0.962913	5.38043	2.35605	0.636311	2.4964	0.746482	1.23146	3.46541	1.90393	0.878388	5.10798	2.42943	1.70203	3.12638	0.868108	4.51113	0.162758	0.0900751	0.0180719	0.360229	0.300539	1.02318	1.41579	0.618546	0.469247
MSTRG.9663.49	0	0	0	0	0	0	0	0	0	0	0	0	0	0	0	0	0	0	0	0	0	0	0	0	0	0	0	0	0	26.5806	0	0
LotjaGi2g1v0197300_LC.1	1.01063	1.59063	0.519341	2.00166	0.268944	0.344568	0.0654548	0.509496	0.442211	0.385685	0.0643416	0.0971884	0.0419574	0.446015	1.43409	0.481433	0.162178	0.982802	0.745343	0.0405337	0.126932	0.0918381	0.396879	0.0121601	0.00987921	0.0138634	0.139479	0.0999611	0.0741208	0.0835418	0.0201027	0.262725
MSTRG.9668.1	105.417	202.005	56.5626	100.517	56.9846	29.2829	12.5604	52.3544	78.6952	0	31.6399	25.5235	26.7279	112.791	102.564	56.0206	12.1231	0	54.5482	31.4167	101.322	39.4892	26.0105	8.24171	8.05359	6.07563	46.6188	13.775	85.1966	75.8809	0	26.7399
MSTRG.9663.50	87.0453	169.375	55.6314	38.0848	31.9053	79.7568	107.17	110.455	56.8617	79.2114	83.9358	91.7959	50.7634	28.7293	63.1178	76.8973	93.4377	88.3652	27.4948	49.9024	94.8064	70.7225	36.6875	74.4759	74.2696	71.8087	79.2426	24.9952	51.5547	30.7864	83.6282	113.512
LotjaGi2g1v0197400.1	0	3.81707	0	0	0	0	0	0	0	2.63164	0	6.4246	0.580712	0.254454	0	0	5.58203	0	7.14031	0	0	3.64107	2.4769	13.9348	2.37508	0	16.5727	3.71757	0	1.42794	8.05463	8.37462
LotjaGi2g1v0197400.1.nasc005	8.04836	3.399	0	0	5.63614	4.49763	12.9645	0.434725	0	1.32181	10.2654	11.9322	0.41005	0.18724	4.58331	4.07582	1.61053	8.60775	0.446346	4.58571	2.77539	0.1623	0.25511	0.328633	2.95156	1.36876	0.438205	10.1082	0.779641	0.278963	1.09096	5.15502
LotjaGi2g1v0197400.1.nasc004	3.93858	19.4664	20.3233	8.95056	4.19718	9.09456	0.604543	12.4033	9.21832	20.9812	6.65047	14.8422	11.31	1.24635	10.7367	3.11927	1.50882	1.35429	1.78047	8.81357	7.62639	6.63768	11.5409	2.17197	0.173177	1.4111	0.410199	1.83928	9.40354	2.32482	0.32667	1.24895
LotjaGi2g1v0197400.1.nasc003	37.8554	68.7399	82.5738	60.6496	45.7123	8.36463	8.44408	13.5695	71.3923	112.345	5.74337	9.38783	16.8216	86.213	55.95	40.7852	8.17735	163.987	8.41734	19.7793	14.0745	16.6761	59.4197	20.1186	31.4107	6.77103	30.2537	96.0826	11.1362	60.6152	33.3655	9.63606
MSTRG.9663.54	114.814	180.108	95.0636	168.48	111.683	72.947	37.7235	49.7043	83.4359	174.887	97.4108	77.8589	39.2413	39.1773	136.843	85.438	53.8231	251.91	151.281	93.8784	76.8218	58.8097	67.5005	37.5194	49.7996	42.0974	110.732	27.8574	84.5883	67.501	54.0795	64.7694
LotjaGi2g1v0197400.1.nasc002	4.02243	7.18449	3.22347	3.32513	3.49559	1.2559	1.68516	2.03511	1.9022	2.9357	1.57538	1.44359	3.21013	2.21711	5.77237	2.1369	1.12962	3.54561	2.20656	2.68989	2.56457	1.79559	0.72029	1.79782	0.801669	0.108927	2.21628	1.09957	1.22084	2.83858	1.68824	1.54289
LotjaGi2g1v0197400.1.nasc001	22.7667	38.3079	7.37037	6.69737	6.91552	3.9518	13.0442	18.6491	5.37062	2.37477	3.41879	5.56658	4.97929	16.7609	8.42615	9.08754	8.54343	21.7968	6.6602	3.79589	22.1209	7.20969	2.0047	4.12288	2.09265	0	6.78394	11.9118	4.72726	3.39062	4.95687	5.02656
MSTRG.9669.1	802.569	1380.19	1043.42	956.955	770.659	472.277	264.109	522.191	825.321	913.451	660.1	557.612	365.027	449.125	955.841	763.524	641.049	1885.72	778.491	425.555	520.367	525.784	287.744	187.907	141.192	64.7324	826.973	390.985	355.554	312.821	459.407	448.18
MSTRG.9669.2	52.3476	56.1749	75.4744	8.37904	29.4615	137.925	232.349	39.4224	51.9697	86.7236	32.3389	297.556	66.8071	41.6446	24.3389	109.516	64.3136	31.9317	53.3657	49.8939	85.8312	63.8473	111.986	71.1684	40.7462	4.68756	47.8022	90.8814	34.516	28.5389	25.0963	163.739
LotjaGi2g1v0197500.1.nasc001	54.2535	54.9153	23.9715	5.36234	15.3835	25.6854	6.47596	98.7664	2.34499	258.252	58.2236	55.079	81.1351	40.5471	28.2502	18.3535	34.6171	22.6914	28.428	10.504	48.6496	16.8452	9.89651	106.047	317.36	2.4001	114.596	100.28	33.7395	84.9112	17.1109	8.53832
LotjaGi2g1v0197500.1.nasc002	13.9619	0	44.7366	24.3896	4.95587	0.580721	0.606169	14.6119	3.57983	19.8564	79.5408	11.2885	6.7796	14.0008	8.65135	24.1227	72.7853	6.62921	0	1.05195	0.794151	29.0193	10.0582	80.0802	28.4655	9.18301	14.2455	4.98265	0	16.5196	13.0602	0.947414
LotjaGi2g1v0197500.1.nasc003	15.1542	0	37.325	6.31517	24.496	16.8071	41.9586	62.9541	10.4295	56.9563	42.6127	56.5226	35.2226	16.468	24.329	27.9965	46.354	26.2617	0	27.2757	23.0999	61.8728	20.0101	42.9593	35.1093	27.8634	77.8357	97.1639	31.8425	13.6309	54.8847	26.8885
LotjaGi2g1v0197500.1.nasc004	34.8716	0	182.925	80.716	0	84.5249	261.432	198.619	44.844	231.049	84.1825	146.374	287.226	26.2823	87.9431	271.156	234.827	7.83068	0	11.2004	25.6656	41.8928	12.2767	10.1209	0	6.44648	444.373	146.376	8.80665	170.257	503.516	208.292
LotjaGi2g1v0197500.1.nasc005	32.4284	0	50.6421	7.63687	38.5891	22.7173	47.058	58.1788	20.4098	108.22	47.7253	51.076	72.2914	17.5746	43.0162	46.6347	51.3379	79.4565	0	16.1772	45.1678	42.4427	14.7399	59.5415	39.5163	55.7813	100.057	90.2308	36.9463	38.5028	49.3959	59.4038
LotjaGi2g1v0197500.1.nasc006	111.618	167.364	110.344	83.6936	116.719	47.4382	115.875	99.8875	77.7137	192.039	130.236	142.083	42.5721	64.6497	59.0912	74.1441	84.4059	261.294	101.299	90.9681	86.01	85.6628	74.0798	72.1908	47.3386	54.5433	77.2394	123.128	83.4263	75.567	64.703	98.3379
LotjaGi2g1v0197500.1.nasc007	124.846	160.904	186.717	155.086	132.645	123.94	377.694	258.592	172.785	404.654	280.825	343.422	119.348	109.01	64.4528	200.472	385.998	265.089	128.129	108.035	159.505	210.91	185.154	274.463	757.241	477.87	542.808	446.424	246.071	98.9458	189.621	292.007
LotjaGi2g1v0197500.1	51.9204	0	82.509	18.7846	33.7886	133.423	232.189	98.4549	47.0557	425.669	33.8622	206.667	65.5458	42.7728	40.2778	107.755	70.1408	36.2896	0	58.306	171.266	69.4874	112.901	665.476	341.409	81.2175	464.127	265.78	272.434	126.232	110.935	318.814
MSTRG.9669.3	48.6911	0	72.6913	7.63242	36.5813	89.2206	271.81	99.8453	38.4262	111.046	27.8942	81.9965	53.445	38.354	47.0609	98.0889	55.5902	38.7748	0	34.9088	77.2782	58.4106	18.1612	119.275	53.2518	85.3557	29.5717	200.057	47.6322	141.128	42.433	316.981
MSTRG.9669.4	34.6034	0	56.6302	21.2529	39.1469	46.0057	34.9309	21.3288	104.774	65.2212	30.0483	32.3995	60.749	21.7583	42.2253	52.4727	0	43.1492	0	12.1833	14.4647	14.1597	62.9919	26.9043	25.2655	23.522	40.0436	78.4678	15.8834	40.832	29.2244	30.0764
MSTRG.9669.5	0	0	0	0	0	0	0	0	0	0	0	0	0	0	0	0	0	0	0	0	0	0	0	0	0	98.9109	0	0	0	29.8152	0	0
MSTRG.9669.14	88.9338	134.452	108.891	228.248	104.765	81.2553	125.542	164.242	69.3135	357.02	133.977	155.775	47.6093	141.928	121.669	86.0146	73.2282	128.55	72.5697	200.125	177.658	117.025	95.2772	87.1427	72.3181	19.2813	63.0713	148.888	110.356	66.7337	156.423	111.367
MSTRG.9669.15	75.6576	57.2778	78.0242	122.932	110.212	155.022	255.344	203.175	43.507	76.1858	280.671	192.026	49.023	54.4062	31.3049	122.713	46.0934	29.8179	33.7952	138.871	176.643	59.641	83.396	60.5639	52.9581	467.138	37.7257	190.881	36.6016	23.4734	326.29	387.665
MSTRG.9669.16	75.1047	142.66	117.335	115.34	31.4012	80.0396	131.137	105.957	81.7589	270.879	49.8856	189.976	51.532	83.8667	38.4392	82.5195	83.2463	109.055	53.0888	84.4896	80.095	122.954	122.439	183.526	83.8364	92.1257	57.9584	115.762	61.5614	76.7863	10.395	107.892
LotjaGi2g1v0197600_LC.1	1704.74	2636.12	933.956	1834.19	1356.37	915.712	205.446	458.595	671.685	326.732	144.317	106.575	147.062	546.493	1862.5	804.66	478.487	2712.17	1136.17	825.769	354.747	146.979	99.7489	42.1489	65.4881	31.8383	230.975	82.6764	134.615	119.44	231.404	250.038
LotjaGi2g1v0197700_LC.1	2689.93	3244.12	1299.35	1779.32	1617.94	970.925	307.737	483.388	872.965	726.457	465.607	284.468	164.069	674.75	1982.06	1093.03	564.255	3285.58	1220.29	769.523	515.397	259.364	234.913	56.4909	62.0949	39.0044	441.78	184.068	251.686	261.996	278.34	376.501
MSTRG.9672.1	1011.33	1732.26	696.595	965.33	700.913	448.968	288.664	429.876	631.861	643.63	423.717	354.934	203.325	527.712	977.17	494.01	353.318	1659.61	672.277	399.681	542.493	303.732	288.88	122.059	135.726	113.853	411.701	177.062	282.828	256.595	279.394	255.724
LotjaGi2g1v0197800_LC.1.nasc001	452.787	1008.9	197.823	592.636	229.879	269.511	81.3486	184.146	187.744	157.684	102.115	32.7598	11.3038	110.592	479.849	232.022	128.864	727.71	318.151	202.192	240.697	171.471	96.5354	4.38541	1.81138	9.96382	90.0066	30.3731	34.8285	59.0372	81.9921	165.247
LotjaGi2g1v0197800_LC.1.nasc002	365.499	893.395	165.815	0	287.484	115.596	29.749	66.581	126.422	0	61.1225	20.3429	14.8025	75.8913	0	100.43	87.9185	712.449	177.026	60.1227	198.124	74.2547	58.1301	15.4835	2.4823	4.05108	75.9874	45.0261	28.4992	51.5699	26.4726	45.3278
LotjaGi2g1v0197800_LC.1	0	0	0	758.737	0	0	119.914	168.478	394.301	361.253	0	125.842	82.3323	0	643.86	284.23	0	0	0	137.747	0	0	0	27.6635	22.5287	14.7794	0	94.6284	0	0	0	0
LotjaGi2g1v0197900.1.nasc001	433.775	310.167	501.436	83.4011	151.302	470.981	324.538	157.215	134.828	319.992	420.417	352.109	37.7581	362.046	353.899	233.007	338.006	423.845	413.28	53.098	515.854	202.407	373.893	24.9456	127.817	280.968	495.914	248.319	436.69	488.476	371.776	229.082
LotjaGi2g1v0197900.1	57.1963	36.6541	94.2248	91.9775	17.8886	22.3867	8.2156	54.7998	54.1732	113.079	85.8798	12.4027	35.453	27.532	10.9718	29.5883	5.09362	237.636	34.0359	52.4518	0.769316	86.044	0.321195	1.65564	0.420157	1.34722	3.02131	0.611238	1.53536	1.84675	4.2757	5.14967
MSTRG.9674.2	137.675	473.775	0	247.016	159.56	0	0	113.621	162.02	331.182	0	0	80.3379	0	99.8004	65.3061	0	375.41	30.9158	111.828	0	120.089	0	90.1817	63.7787	0	0	0	0	0	0	81.3955
MSTRG.9674.1	541.957	1226.31	529.187	547.31	531.641	444.427	301.846	328.41	363.08	473.34	246.614	320.407	159.871	256.328	588.801	359.137	370.706	1078.95	488.785	310.054	416.048	246.422	318.18	253.755	243.69	218.882	441.018	341.475	243.441	247.504	276.171	328.366
LotjaGi2g1v0197900.2	7.24038	58.0061	3.41911	4.60505	5.39609	2.86872	2.85318	1.62435	4.13231	2.40697	2.98616	15.6721	1.67547	8.63033	3.71763	3.17034	1.50601	5.9309	6.16781	1.81321	3.27263	14.4059	1.57423	0.830937	0.953634	0.710994	0.845659	0.874086	1.22711	6.77903	1.48915	1.47599
LotjaGi2g1v0198000.1	227.188	165.649	204.48	231.548	163.989	157.835	139.566	142.016	129.358	389.479	225.895	178.826	91.7102	90.1407	171.321	231.645	125.416	336.813	113.877	75.5131	121.197	212.045	91.1726	103.786	65.2987	84.5038	80.5896	107.901	61.1838	88.958	104.652	115.983
LotjaGi2g1v0198100.1.nasc001	404.063	1044.11	330.757	440.851	348.011	207.127	216.138	229.053	241.845	294.014	153.621	153.136	86.0624	207.386	398.242	244.916	190.105	1137.24	407.412	262.277	239.313	197.833	155.6	127.943	131.917	129.718	429.012	251.13	141.024	119.937	167.239	159.766
LotjaGi2g1v0198100.1	105.234	18.8752	86.4354	128.138	2.37373	30.7546	18.7803	73.666	78.3482	67.0035	38.194	16.4029	2.25875	55.0577	34.1415	27.3412	23.079	53.8049	84.4614	71.6648	30.1386	2.98474	26.0877	29.7441	23.0415	24.3473	6.45007	16.1173	21.1687	20.0474	35.2865	39.104
LotjaGi2g1v0198200_LC.1.nasc001	8.0405	6.48226	1.80204	8.27061	10.9779	0.502898	0.328087	0.870408	1.35492	1.8101	0.738547	0.19519	0.163711	2.07836	1.51606	5.42602	1.92458	8.68651	3.14346	4.71002	0.477925	0.334101	0.345562	0.000623592	0.0305093	0.0106451	0.192195	0.130441	0.114122	0.163403	0.52963	0.215889
LotjaGi2g1v0198200_LC.1	0	4.20792	0	0	0	0	0	0	0	0	0	0	0	0	0	0	0	0	0	0	0	0	0	0	0	0	0	0	0	0	0	0
MSTRG.9675.1	296.629	131.367	27.0826	225.745	608.255	117.756	440.581	209.507	362.575	988.82	589.992	32.1368	243.596	313.196	13.749	158.848	457.998	199.876	360.466	60.5361	65.8097	192.648	661.821	619.36	727.73	78.5671	813.341	142.324	145.667	551.903	85.2306	22.5787
MSTRG.9675.2	348.907	236.455	539.389	125.169	23.9099	124.121	85.9955	22.4902	71.1937	88.0627	125.652	208.348	34.9572	12.1816	284.758	41.9558	51.7138	32.8075	110.152	144.164	37.7026	78.2358	82.4161	59.2728	53.0737	26.0117	82.4094	134.481	65.4663	17.6615	96.0837	52.5141
LotjaGi2g1v0198300_LC.1	2.97774	51.4194	2.07736	9.13811	1.23192	2.19193	0.188234	4.8299	2.98868	0.949608	0.27355	0.763275	0.380963	0.837299	9.51703	4.39315	0.597623	177.187	5.82092	1.32372	15.1689	1.2319	0.183118	0.000623592	0.00464904	0.0920925	0.209767	0.112415	2.04244	0.205358	0.332468	5.94141
MSTRG.9675.4	0	0	133.081	0	0	0	0	0	0	0	73.7666	194.039	0	0	0	0	0	0	80.4185	0	0	0	0	0	0	198.453	0	90.3871	0	0	0	78.3468
LotjaGi2g1v0198400.1	211.618	303.99	252.417	211.404	128.687	323.393	1259.05	511.152	154.133	321.562	18.2023	493.413	431.089	88.9304	248.957	302.394	591.915	418.906	251.357	216.187	1023.03	698.111	89.6641	637.18	172.631	615.099	285.033	224.412	346.69	250.419	589.528	508.692
MSTRG.9675.6	975.857	2002.49	1011.6	1258.62	825.793	817.085	547.308	829.638	797.602	938.232	587.654	647.616	342.12	622.997	1221.23	1049.87	712.175	1898.91	762.134	496.964	668.78	653.837	532.56	465.64	490.89	542.076	902.505	932.08	593.611	541.019	538.655	912.193
LotjaGi2g1v0198400.1.nasc012	412.89	414.934	364.712	378.84	227.959	340.249	149.32	347.769	296.436	508.747	239.818	201.085	162.073	169.873	341.5	373.644	350.791	478.556	308.418	210.853	252.246	224.976	234.938	118.797	235.205	242.439	294.117	300.803	320.654	176.703	144.927	182.985
LotjaGi2g1v0198400.1.nasc011	182.993	229.796	130.821	216.208	92.8237	115.418	60.3725	131.787	92.6306	136.436	70.977	49.122	42.6128	45.3745	191.745	137.784	134.747	216.273	170.397	91.0511	75.3825	92.1026	56.5972	47.1292	77.7267	62.4583	79.6967	54.9121	85.8205	56.677	36.6276	58.9863
LotjaGi2g1v0198400.1.nasc010	144.862	240.914	174.508	192.329	101.03	141.774	75.5459	149.128	158.925	181.58	93.8282	86.3802	64.8752	65.6406	154.517	174.756	154.001	278.888	128.228	95.9433	128.611	124.828	89.8247	60.5789	117.596	85.9627	128.976	95.8408	106.555	67.3376	47.9899	84.5781
LotjaGi2g1v0198400.1.nasc009	26.9193	28.0074	16.409	22.0787	15.1242	8.31579	9.7979	15.3913	14.8522	22.6056	8.4848	9.90671	10.6371	5.92639	10.7764	19.6246	20.7504	25.3612	17.7458	8.10057	16.8885	17.5395	6.76651	8.53729	8.80819	6.56159	12.245	10.49	14.8277	9.25768	8.63915	8.05748
LotjaGi2g1v0198400.1.nasc008	18.5172	18.3276	14.5608	22.7577	10.7447	9.62322	16.5755	16.6346	5.3354	21.7009	6.91494	13.1249	8.57811	10.0524	4.07615	16.8702	25.2225	25.0744	15.7639	5.85384	7.03422	17.7295	11.1093	10.4168	11.9434	8.87183	17.515	13.2293	9.27216	9.59884	8.72459	6.91693
LotjaGi2g1v0198400.1.nasc007	5.88647	4.45397	3.8979	3.10648	1.96722	3.36517	2.56128	21.3974	5.07735	5.74408	4.55246	10.759	26.7295	2.95503	3.93743	3.64087	2.46877	14.9724	6.10887	28.6959	2.76546	17.1282	26.5824	2.53241	2.38932	1.96018	2.25747	23.9956	4.37783	2.41866	3.30149	2.79362
LotjaGi2g1v0198400.1.nasc006	69.6881	39.7994	45.4814	72.6027	30.8399	15.3687	26.0819	79.6471	32.954	118.466	46.5288	66.2727	32.8552	78.3523	22.3905	71.6893	95.1111	47.2098	81.2068	52.3541	83.4637	36.6569	62.9011	29.4348	104.24	50.3712	35.6588	57.0968	28.0384	61.4378	79.3652	59.543
MSTRG.9675.14	171.194	91.0555	68.5544	61.1918	222.348	115.611	140.344	67.9542	113.737	576.791	28.9683	100.038	64.4219	91.7472	139.22	128.405	251.999	139.246	93.9089	269.996	159.162	190.497	120.161	107.89	229.996	152.906	187.834	59.7879	138.458	159.575	185.385	44.7203
MSTRG.9675.15	95.8318	78.6952	31.6015	56.8036	122.624	83.4596	115.801	183.981	68.4296	122.872	0	11.332	113.545	0	0	79.9109	153.572	105.785	60.5809	70.7776	219.718	0	162.372	150.363	35.0401	104.257	290.797	19.6376	153.077	107.135	0	45.4634
MSTRG.9675.16	0	0	8.42043	0	0	0	0	0	0	0	33.7197	2.12066	0	0	0	0	0	0	4.11842	0	0	0	0	0	0	36.865	0	1.60855	0	0	0	9.76095
LotjaGi2g1v0198400.1.nasc005	9.8661	6.44198	3.91426	5.91253	5.39609	5.15349	3.79719	3.35126	4.68132	2.74697	3.18747	5.8252	3.01913	4.77078	7.89287	3.04123	3.08561	6.73031	6.99419	4.33711	6.12528	4.79181	2.7309	1.81247	3.03408	1.87651	2.49305	2.29779	3.87271	2.58943	6.53339	2.85384
LotjaGi2g1v0198400.1.nasc004	8.12348	4.48119	6.02933	6.03963	3.93512	6.09113	3.81793	4.76376	4.22525	3.70108	6.57942	2.71396	7.66251	5.14238	7.00288	4.38454	4.98581	7.18292	6.88245	6.08894	19.4504	5.48772	4.18477	2.30043	7.04707	3.70598	5.896	3.61237	3.34171	2.26262	5.94345	7.47092
LotjaGi2g1v0198400.1.nasc003	56.5857	72.3414	56.8322	29.4071	29.0501	39.2115	32.096	24.8416	40.77	85.6617	22.514	22.7222	15.1039	24.4075	61.8764	38.4555	34.7427	85.405	46.8688	23.7825	26.6225	23.1903	26.5935	20.2268	27.8274	27.6476	33.4063	31.1436	31.6115	29.244	19.9875	28.6811
LotjaGi2g1v0198400.1.nasc002	114.465	130.87	90.6812	77.9952	92.1778	71.2435	61.791	64.6839	41.6106	118.103	54.8834	45.6537	28.903	46.8043	113.73	80.6317	61.8331	107.926	98.2472	40.7661	77.3803	69.5614	56.4137	37.9927	62.1949	60.9103	75.9462	56.0615	64.5725	38.8734	43.476	50.6751
LotjaGi2g1v0198400.1.nasc001	2.10774	2.30374	0.700043	1.37947	8.63649	0.97896	1.93112	1.1508	1.13439	0.696479	1.72143	0	1.82811	3.354	21.9923	1.95786	0.828235	4.1675	1.80749	1.76495	0	3.2559	1.65619	1.03205	0.219377	1.25835	2.16137	0.779697	1.26162	2.03849	2.94003	0
LotjaGi2g1v0198500.1	9.08433	4.18832	88.5519	11.1655	16.2536	20.4336	492.918	63.4368	2.82299	4.25901	65.1279	37.542	80.0759	3.78945	5.2499	20.7745	6.59588	4.63657	2.39811	2.59995	92.2352	145.787	4.37786	114.464	101.148	10.173	7.8498	46.4491	23.1575	28.9036	55.4248	18.2386
MSTRG.9675.22	22.2077	27.2061	12.795	52.7861	73.4301	21.6396	3.56139	65.1335	18.6849	65.8749	14.2309	24.9701	19.3555	9.43642	19.5989	22.8064	19.85	39.5719	39.2877	3.30253	5.45475	0.942528	5.86458	49.6152	5.91677	1.07293	16.4739	8.6917	20.2573	15.8509	10.5651	29.3105
MSTRG.9675.24	141.788	167.324	120.967	136.238	55.4122	17.4533	144.812	175.137	54.6801	152.296	90.3545	87.1678	96.482	88.9453	97.18	149.315	84.6487	155.137	31.3597	66.6073	105.971	86.8836	50.6972	210.063	79.5875	37.275	137.054	84.438	43.3093	74.8935	99.3423	113.988
LotjaGi2g1v0198500.1.nasc003	1.519	1.10506	5.85717	1.03549	1.906	0.968226	0.428506	1.79929	1.09225	0.375949	1.49407	1.06663	4.8197	0.249173	0.695423	1.79375	0.59856	1.22027	0.531072	0.205757	0.522076	0.329351	0.2049	3.69011	0.659873	0.138882	0.209767	2.13261	0.174909	0.987044	0.227316	1.52014
LotjaGi2g1v0198500.1.nasc002	40.1143	15.8475	17.0052	16.6541	21.2459	56.1914	48.4984	94.0635	41.6498	11.3324	52.1881	81.8225	11.5386	54.6448	21.5248	41.0606	28.5031	27.2951	8.87106	31.8128	50.4002	7.41395	28.2382	89.3969	29.945	13.8322	107.627	30.029	23.0892	78.6783	51.2724	26.3559
LotjaGi2g1v0198500.1.nasc001	4.79548	10.712	1.66474	2.20787	1.93557	2.89072	5.07377	0.954286	2.74333	2.04675	1.4842	0.905601	1.24122	3.80049	2.20608	1.19526	0.720428	15.0371	0.842962	3.03964	4.53808	5.86022	1.87549	0.509163	1.75298	0.589442	1.87198	1.05533	2.27696	0.818856	2.82328	0.603508
LotjaGi2g1v0198600.1.nasc001	101.762	125.203	9.32466	58.9395	114.833	70.3692	28.2371	31.8892	47.4881	6.67572	44.5591	35.8198	58.5752	208.998	49.4759	118.055	24.968	109.829	166.484	57.9084	72.244	17.9916	120.885	79.6957	1.28314	225.189	71.4741	26.6195	12.6292	0.0783894	9.25538	178.656
LotjaGi2g1v0198600.1.nasc002	8.00032	7.71252	5.04045	34.4557	5.59006	6.98207	7.55821	9.77436	4.09479	12.9455	5.3968	3.32189	7.88336	8.6865	0	5.43577	11.2072	0	6.08615	0	0	9.46368	10.1608	1.74575	4.74318	15.296	5.31118	5.08327	8.20388	4.14139	9.42934	13.3833
LotjaGi2g1v0198600.1.nasc003	144.828	174.16	77.9943	100.511	151.858	47.1479	44.0133	67.2989	35.7169	171.762	78.5769	66.3199	46.4631	36.8556	98.8357	85.6021	88.8724	189.945	93.271	61.8236	64.951	49.9595	62.5149	38.6733	52.8913	79.794	94.5265	55.4925	101.956	68.3445	66.3595	157.303
LotjaGi2g1v0198600.1.nasc004	102.763	312.682	139.687	117.804	74.3821	120.694	91.5778	93.8359	118.981	148.455	73.7785	124.256	80.3395	65.9123	128.655	184.592	83.9166	304.727	120.412	46.1995	128.256	121.103	113.818	81.4524	86.0319	90.1356	119.283	121.29	171.638	129.116	126.943	171.378
LotjaGi2g1v0198600.1.nasc005	139.452	189.831	170.616	127.905	159.075	89.1567	90.757	82.5397	112.12	199.826	66.3346	83.5178	43.9529	47.6252	124.428	96.4019	65.1212	166.853	72.9577	31.3549	71.7997	98.9785	107.784	61.7154	79.4942	73.0032	93.5897	100.477	107.088	86.0907	66.0429	102.125
LotjaGi2g1v0198600.1.nasc006	55.0702	131.251	86.562	115.961	62.6111	39.6763	51.8016	44.0683	65.3255	78.1337	33.5662	19.9989	28.137	55.8801	52.8386	33.9522	35.5311	91.9825	63.2381	22.0997	46.3019	42.0631	43.3001	26.4509	40.7299	43.5031	43.5108	36.6825	51.6575	22.426	49.2436	60.415
LotjaGi2g1v0198600.1.nasc007	64.9381	110.906	59.4055	84.4073	51.8403	26.9193	36.882	45.5009	40.9213	59.6508	24.9132	36.464	48.1115	38.7236	31.0562	35.2439	27.7883	103.454	47.6664	14.9091	42.617	46.3137	40.6279	12.2296	24.3819	45.2692	35.8664	35.8169	63.7972	21.4702	49.4945	94.2878
LotjaGi2g1v0198600.1.nasc008	200.77	452.591	168.844	177.674	162.07	135.169	123.509	137.407	95.7786	185.488	95.7912	86.4017	93.7772	104.451	161.028	166.834	113.763	306.282	153.559	53.5508	75.8698	138.097	85.8444	129.169	69.2489	86.2751	106.027	122.972	174.656	83.092	86.1762	185.933
LotjaGi2g1v0198600.1.nasc009	8.6336	4.92539	5.07318	26.0393	5.99038	15.2109	19.421	19.8655	6.63837	21.9211	9.28848	9.10277	26.2159	2.42308	0	8.33814	13.1993	0	18.9258	0	0	16.0495	9.77689	12.0116	20.2509	28.3932	10.948	15.8158	54.0972	7.63285	19.1038	26.714
LotjaGi2g1v0198600.1.nasc010	41.2315	10.5378	16.4709	52.0653	66.778	12.4774	14.8875	35.9134	17.0413	24.725	59.9707	19.1502	21.9666	88.8392	0	47.3904	11.8301	0	22.7023	0	0	23.5201	43.9838	17.2769	11.1092	26.5459	14.4657	24.0939	25.0062	57.7958	15.0191	25.9865
LotjaGi2g1v0198600.1	29.4437	27.2736	33.4128	95.5897	24.2002	93.2669	96.1227	191.02	17.3657	145.806	53.3171	74.5573	333.04	30.8778	0	72.2706	136.408	0	131.826	0	0	129.038	98.3456	165.379	138.271	435.318	71.7805	210.046	305.532	22.2041	78.4602	506.556
MSTRG.9655.4	0	0	0	0	0	0	0	0	0	0	0	0	0	0	0	0	0	0	0	0	0	0	0	0	0	0	0	0	0	457.73	0	0
MSTRG.9655.1	548.106	1657.1	523.431	1098.12	809.068	410.373	346.422	246.795	595.582	183.312	422.921	204.709	188.45	373.392	956.037	554.636	564.747	1474.87	558.958	155.629	539.226	395.432	244.614	238.643	46.3858	80.1854	144.555	110.28	179.095	95.3495	275.96	350.161
MSTRG.9655.2	468.623	0	355.238	0	0	268.314	0	231.597	0	778.636	0	292.224	0	0	115.844	112.411	0	0	0	308.242	0	0	116.561	0	204.56	0	426.459	214.759	154.966	112.664	138.659	0
LotjaGi2g1v0198600.2.nasc001	0.205271	0.0609686	0.00213428	0.00977718	0.00206351	0.00107342	0.00894414	0.000958599	0.0819765	0	0.0564469	0.000406646	0.00489074	0.00336072	0.00720646	0.0177883	0.00421851	0.0258632	0.00122791	0.00270225	0.00331126	0.131028	0.00590704	0.0773254	0.000871695	0.00148536	0.120259	0.00196645	0.0231382	0.0014721	0.00502568	0.00223026
LotjaGi2g1v0198600.2.nasc003	0	0	0	0	0	0	0	0	0	0	0	0	0	0	4.18065	0	0	23.8811	0	18.893	0	0	0	0	0	0	0	0	0	0	0	0
LotjaGi2g1v0198600.2.nasc004	0	0	0	0	0	0	0	0	0	0	0	0	0	0	27.7674	0	0	10.2642	0	18.2803	0	0	0	0	0	0	0	0	0	0	0	0
LotjaGi2g1v0198600.2.nasc005	0	0	0	0	0	0	0	0	0	0	0	0	0	0	26.5171	0	0	0	0	13.2175	0	0	0	0	0	0	0	0	0	0	0	0
LotjaGi2g1v0198600.2.nasc006	0	0	0	0	0	0	0	0	0	0	0	0	0	0	0	0	0	34.2923	0	0	10.7197	0	0	0	0	0	0	0	0	0	0	0
LotjaGi2g1v0198600.2.nasc008	0	0	0	0	0	0	0	0	0	0	0	0	0	0	0	0	0	0	0	0	3.8372	0	0	0	0	0	0	0	0	0	0	0
MSTRG.9655.15	223.744	515.902	221.421	233.096	212.285	181.088	157.408	145.312	218.568	244.986	157.858	123.879	84.3535	198.364	239.551	186.71	183.703	586.004	253.474	129.388	175.366	114.825	156.168	97.7958	69.8591	77.0654	160.222	95.9987	134.666	147.32	110.355	211.851
MSTRG.9655.17	67.2983	95.2089	36.139	17.6327	39.7054	30.447	8.64817	9.42111	45.7995	46.232	11.8294	24.0417	5.04648	9.19349	33.1866	30.2465	8.11876	100.682	143.275	13.0198	24.3394	6.71012	7.2232	10.3364	2.86759	24.6456	19.6616	25.7093	43.8897	10.0695	23.3497	31.2419
MSTRG.9656.1	226.696	335.751	97.1701	184.846	136.042	66.0079	3.88013	27.6345	54.7228	48.7745	14.5969	20.6393	17.1261	76.8385	145.267	64.5424	14.4629	227.48	211.53	37.9955	45.4344	24.9004	25.6628	0.0667244	0.857748	0.772142	24.9453	2.2352	23.2786	16.0558	14.5401	15.3072
MSTRG.9657.1	184.618	1783.78	0	1004.88	59.0687	22.669	26.0323	24.844	107.801	312.759	155.29	94.3561	22.666	273.683	990.604	488.932	148.761	68.5069	19.2703	61.1248	612.358	50.9543	20.9331	0	0	0	23.8229	0.258588	82.2309	103.752	195.124	44.5057
MSTRG.9657.2	980.732	519.578	689.058	0	744.215	296.576	56.1497	296.278	479.48	181.718	27.601	56.5758	72.6832	298.355	0	87.0624	1.74975	2035.85	439.547	321.325	0	160.335	216.391	20.3996	33.8566	18.3277	210.7	44.1779	23.5179	101.195	45.5621	79.548
MSTRG.9658.1	27.073	67.7568	94.017	174.443	56.239	208.034	24.8232	86.5122	67.8194	211.434	150.639	117.315	89.0689	113.044	197.668	56.3529	197.398	115.195	140.967	94.6647	152.036	88.106	17.4295	16.002	8.69835	3.47377	20.415	96.7165	293.766	101.122	78.3628	156.501
LotjaGi2g1v0198700_LC.1.nasc001	0.219247	1.62002	0.411915	1.92522	0.298521	0.0831901	0.0565107	0.600563	0.431243	1.86626	0.309866	0.298072	0.336174	0.643818	1.35571	0.962865	0.20202	0.414987	0.0687631	0.190315	4.34989	0.832085	0.0690385	0.275004	0.0206301	0.000247561	0.00439303	0.0298245	0.375702	5.84608	0.689679	0.0999156
LotjaGi2g1v0198700_LC.1.nasc002	0	0	0	0	0	0	0	0	0	0	0	0	0	0	0	0	0	0	0	0.0486404	0	0	0	0	0.114483	0.0960535	0	0	0	0	0	0
LotjaGi2g1v0198700_LC.1.nasc003	0	0	0	0	0	0	0	0	0	0	0	0	0	0	0	0	0	0	0	0.797935	0	0	0	0	1.12391	0.852104	0	0	0	0	0	0
LotjaGi2g1v0198700_LC.1.nasc004	0	0	0	0	0	0	0	0	0	0	0	0	0	0	0	0	0	0	0	0	0	0	0	0	1.1364	0	0	0	0	0	0	0
LotjaGi2g1v0198700_LC.1.nasc005	0	0	0	0	0	0	0	0	0	0	0	0	0	0	0	0	0	0	0	0	0	0	0	0	0.273712	0.140862	0	0	0	0	0	0
LotjaGi2g1v0198700_LC.1.nasc006	0	0	0	0	0	0	0	0	0	0	0	0	0	0	0	0	0	0	0	0	0	0	0	0	2.39396	3.11134	0	0	0	0	0	0
LotjaGi2g1v0198700_LC.1	0	0	0	0	0	0	0	0	0	0	0	0	0	0	0	0	0	0	0	0	0	0	0	0	0	8.75919	0	0	0	0	0	0
MSTRG.9658.2	0	0	0	0	0	0	0	0	0	0	0	0	0	0	0	0	0	0	118.847	0	0	0	0	0	0	6.39994	64.2997	4.88564	0	0	0	0
MSTRG.9658.10	0	0	0	154.973	0	0	111.052	0	9.81005	0	0	0	0	0	336.979	0	0	8.027	31.8496	0	0	0	3.69005	0	39.8347	0.012378	11.3895	0.167148	0	0	0	0
LotjaGi2g1v0198700_LC.2.nasc001	9.83291	30.9818	7.03173	10.2509	1.03244	0.56623	0.594379	7.89359	3.52153	10.9827	5.93403	1.17683	0.751373	1.3198	2.95555	12.0898	1.23134	1.272	0.857083	1.14537	15.5088	6.63055	0.6243	0.804746	0.382093	0	0.349246	0.33954	0.530611	5.49315	2.7792	2.51707
LotjaGi2g1v0198700_LC.2.nasc002	0	0	0	0	0	0	0	0	0.299618	0	0	0	0	0	0	0	1.14181	1.49536	0.13814	0.812604	0	0	0.107434	0	1.12216	0.171807	0.10104	0.531597	0	0	0	0
LotjaGi2g1v0198700_LC.2.nasc003	0	0	0	0	0	0	0	0	0.196282	0	0	0	0	0	0	0	0	0.252754	0.0902516	0	0	0	0.117033	0	1.04981	0	0.0604042	0.255966	0	0	0	0
LotjaGi2g1v0198700_LC.2.nasc004	0	0	0	0	0	0	0	0	1.98649	0	0	0	0	0	0	0	0	1.1227	0.0939353	0	0	0	0.704784	0	0.312067	0.0881316	0.0708376	0.273009	0	0	0	0
LotjaGi2g1v0198700_LC.2.nasc005	0	0	0	0	0	0	0	0	0	0	0	0	0	0	0	0	0.796362	3.32813	0.145508	0.96586	0	0	0	0	1.05708	0.946672	0.629302	0.545362	0	0	0	0
LotjaGi2g1v0198700_LC.2	0	0	0	0	0	0	0	0	0	0	0	0	0	0	0	0	0	0	101.987	0	0	0	0	0	0	0.919688	81.4435	6.40866	0	0	0	0
MSTRG.9659.1	0	507.917	0	0	489.745	0	0	119.684	155.104	0	72.5564	0	44.3562	0	0	0	0	841.848	0	0	0	92.1421	13.0571	0	0	0	0	0	0	0	0	58.1964
MSTRG.9660.2	0	0	0	0	0	0	0	0	22.5892	0	0	0	0	0	0	0	0	0	369.572	0	0	0	0	0	0	0	0	0	0	0	0	0
MSTRG.9660.3	0	0	0	0	0	154.85	0	0	0	0	0	0	0	0	0	0	0	0	0	0	0	0	0	0	0	0	0	0	0	0	0	0
MSTRG.9660.1	632.227	1161.19	380.631	625.375	333.111	182.499	98.2392	185.334	290.539	290.277	148.328	125.019	82.0294	287.887	655.613	306.219	168.585	974.727	197.301	277.674	287.517	119.812	126.357	28.9615	38.9046	24.3332	165.144	70.8449	116.188	119.303	128.789	129.146
MSTRG.9659.2	351.768	92.5252	223.512	341.838	24.7656	222.293	55.6671	7.95973	9.34186	158.093	0	56.7442	0.370667	0.688467	324.169	170.996	93.3848	245.702	219.494	0.885565	0.11755	34.1111	6.38588	8.10764	15.3729	10.7327	96.0328	55.1677	60.132	0.145738	85.2383	0.460772
MSTRG.9659.3	0	10.1219	0	0	0	0	0	0	0	0	0	0	0	6.78481	0	0	0	0	0	2.80879	0	0	0	0	0	0	0	0	0	0	0	0
MSTRG.9660.4	0	0	0	0	166.08	0	0	0	0	0	0	0	0	0	0	0	0	0	0	0	0	0	0	0	0	0	0	0	0	0	0	0
LotjaGi2g1v0198800_LC.1	181.649	114.408	166.373	44.1653	48.5999	42.2128	7.6757	9.29554	10.8359	9.39648	43.1373	6.67184	5.75538	90.4446	70.2927	47.939	6.33996	81.7325	157.099	64.686	119.183	4.04207	19.7399	1.33449	5.55589	0.630537	26.9315	6.67478	10.482	29.4063	3.80754	30.328
LotjaGi2g1v0198900_LC.1	1.86229	2.00652	1.7807	3.87976	1.83928	1.84467	0.320363	1.20688	1.72439	1.1286	0.928808	0.734403	0.803626	1.43743	1.29626	1.71801	0.852608	2.149	1.24203	2.02746	1.08002	0.834856	0.75647	0.320526	0.316425	0.140119	1.7638	3.48717	2.24951	0.875164	0.950628	0.943846
MSTRG.9660.6	88.7102	110.676	85.4906	80.3009	141.466	82.2407	47.3877	60.306	33.1289	112.66	58.4668	35.3062	19.2296	25.202	78.4918	32.6732	79.6451	150.023	153.856	30.3972	21.5315	64.0266	36.737	34.1058	30.9594	48.6504	121.428	34.9189	28.4663	29.4181	22.631	22.2839
LotjaGi2g1v0199000_LC.1	60.4841	156.739	57.7727	90.5856	140.39	90.6198	5.88443	27.8416	26.5748	23.6436	15.3196	16.753	12.641	34.8703	100.577	58.4123	16.972	152.236	82.598	32.2478	36.8615	13.5093	9.78464	0.265027	3.60097	0.167351	15.5947	6.81079	9.79532	5.21602	18.2904	13.241
MSTRG.9660.7	58.3484	335.548	42.645	196.984	55.6474	52.1994	19.4096	28.6818	49.7055	17.1671	14.5025	32.0811	7.42312	135.583	131.773	54.4168	57.8382	391.727	73.2984	84.2707	146.698	18.6443	23.3509	49.9996	42.3853	26.3806	74.5662	42.3314	102.286	80.3907	45.9429	40.4208
MSTRG.9660.8	39.1386	84.4513	23.9366	19.5064	4.42142	31.9772	10.4711	14.7107	32.1475	16.2736	8.93479	23.0678	5.58574	12.8423	32.266	54.298	16.6158	75.1315	45.4979	50.3251	8.84272	10.6754	16.8388	15.5798	13.291	10.0262	30.4739	14.2918	26.3297	14.1208	29.3438	42.8522
MSTRG.9660.9	14.4056	1.71474	0.562026	5.17746	5.90233	8.51652	6.94391	6.19063	2.56783	9.48784	2.73906	18.2226	12.1653	2.02795	7.15421	13.3361	7.69363	2.79793	6.43918	3.89162	4.86424	5.56848	10.1357	8.83007	3.8956	14.3028	3.41503	12.6934	12.2911	15.4184	7.21379	14.7759
MSTRG.9660.10	11.2436	18.603	1.30191	3.58823	6.14789	6.37236	3.93339	6.56017	2.49797	4.93527	11.1019	22.1748	10.3694	7.14729	1.9025	16.7641	6.76228	3.79837	9.80673	1.53565	16.9332	4.37617	3.12002	9.41624	25.962	18.8267	3.57263	10.5189	5.15708	5.7872	2.65318	34.2697
MSTRG.9660.11	205.273	225.136	198.438	89.7607	270.393	185.052	176.976	147.818	132.151	236.206	138.881	71.1378	80.6316	68.5515	150.686	64.0587	70.1506	246.508	162.224	23.0463	90.6817	162.936	169.144	26.3889	69.2928	66.9134	87.1934	28.5499	42.3975	108.885	127.303	56.0669
MSTRG.9660.12	25.2815	27.1234	19.4048	45.8416	21.552	40.717	11.0127	59.4576	21.3549	77.8836	15.0638	23.596	30.8421	3.43369	26.1351	38.7826	24.7875	4.18396	19.891	9.71612	13.4354	6.84788	15.0866	14.9179	62.3968	25.2871	21.4248	24.3446	26.6658	41.3296	10.5895	51.2027
MSTRG.9660.13	10.1116	28.0325	6.85743	16.6257	6.90039	12.5741	7.42364	10.767	12.1152	5.49245	4.9172	14.2229	8.97889	3.77841	21.4392	7.39823	12.1217	22.5586	21.1152	9.85278	17.5111	9.31326	7.97377	16.9361	9.24113	23.1308	10.0084	18.4728	4.67981	3.74098	6.92926	8.65118
MSTRG.9660.14	2.99521	9.87255	6.68527	10.2767	1.31377	10.1546	8.48514	5.85081	11.3636	62.743	17.7374	19.4031	1.66929	0.834899	0.712538	36.1006	13.9305	14.4693	7.71743	0	0	3.65057	7.76591	11.3675	26.1523	19.9294	27.9292	13.109	16.4611	10.7011	1.04186	55.6146
LotjaGi2g1v0199100_LC.1	13.3269	41.4717	11.1964	13.2952	23.8398	10.3682	2.21855	4.6655	9.59299	8.35775	4.11944	5.32218	1.43711	6.79585	11.37	10.1009	5.85155	27.6384	18.7201	1.97998	6.851	2.27893	5.57292	0.764524	1.19132	0.32579	5.51875	5.93835	3.98566	3.75091	3.59066	6.03865
MSTRG.9804.1	771.081	1515.08	495.13	727.484	596.187	356.21	96.6821	213.54	340.996	313.401	155.945	122.27	82.6096	325.773	808.966	370.213	202.993	1564.58	507.158	325.666	338.501	162.449	131.307	18.5556	37.6337	15.1673	169.989	71.915	125.147	117.823	163.312	136.252
LotjaGi2g1v0199200_LC.1.nasc001	0.177319	0.26456	0.10458	0.141325	0.0935459	0.151352	0.0748055	0.0436163	0.0819765	0.128062	0.0959203	0.0252121	0.0921519	0.180999	0.12251	0.133699	0.0815579	0.216311	0.0920935	0.108862	0.0938191	0.121527	0.0620239	0.206721	0.115645	0.018567	0.0351443	0.327086	0.0227461	0.0493154	0.0363396	0.0481736
LotjaGi2g1v0199200_LC.1.nasc002	0	1558.16	0	0	0	374.272	119.117	287.688	0	353.227	210.755	174.495	105.629	237.914	881.995	472.191	216.625	0	629.438	371.393	309.847	181.134	0	10.9737	47.2496	9.39814	0	95.0221	107.128	95.7481	135.971	0
MSTRG.9805.1	693.294	1384.77	504.713	965.681	530.408	320.975	89.5089	272.631	361.575	497.105	206.536	163.536	117.986	377.539	669.432	459.352	230.908	1605.5	472.113	376.969	307.168	247.94	163.114	27.6597	66.0614	8.10266	274.84	71.3074	210.925	170.937	214.328	234.882
LotjaGi2g1v0199300.1.nasc001	774.076	1364.39	593.872	789.322	690.993	553.095	341.819	387.286	408.741	839.888	390.057	335.09	268.828	374.01	793.499	555.193	427.254	1404.14	514.974	400.405	422.215	257.87	353.765	174.71	168.447	140.623	460.893	364.43	414.804	416.523	400.101	395.839
LotjaGi2g1v0199300.1.nasc002	749.126	546.051	865.116	373.348	735.794	721.844	828.699	863.257	1402.02	1028.88	535.573	501	770.612	514.813	1105.93	780.801	1336.43	938.825	1411.86	531.922	291.147	1092.17	894.261	1261.55	980.749	681.724	698.453	738.782	815.167	1303.1	540.772	1997.21
LotjaGi2g1v0199300.1	0	0	0	632.216	0	271.229	95.9133	0	0	0	0	0	0	116.155	0	0	99.7833	0	452.751	153.227	0	20.4989	77.5646	0	0	0	186.14	0	64.0584	0	78.9605	58.3472
LotjaGi2g1v0199300.2	1230.43	2159.98	1107.36	807.355	812.438	705.173	466.556	407.742	174.107	1439.15	609.409	800.287	43.3245	352.062	1261.99	1156.13	820.258	1998.61	66.8654	345.309	763.496	78.4717	281.856	14.1945	18.7693	16.6881	625.337	426.436	409.326	161.929	629.008	104.702
MSTRG.9807.1	153.523	149.928	15.9658	0	80.4722	0	112.845	0	0	0.844013	0	0	119.999	17.3927	189.435	226.147	12.1728	205.035	171.707	0	48.2749	2.71793	0	92.4036	0	101.659	0	0	40.9919	0	3.05832	0
MSTRG.9808.1	859.913	1251.67	837.454	504.39	687.438	373.388	249.5	476.707	408.939	876.274	187.095	198.028	98.2689	571.623	477.437	302.079	453.871	0	529.134	303.955	542.484	424.156	185.528	101.114	212.03	147.679	253.723	168.558	373.365	337.413	377.64	391.792
MSTRG.9807.2	173.656	561.225	20.1213	647.996	214.556	127.722	68.6442	99.0554	298.748	14.5744	333.212	190.616	61.1307	18.6678	530.148	133.648	59.1126	1633.77	143.557	143.476	42.1308	14.5144	259.719	17.3393	56.761	8.02542	220.434	148.122	39.0695	150.541	40.7208	32.5185
MSTRG.9807.3	22.9938	50.7139	16.5791	0	14.2149	0	0	20.1728	16.8768	152.998	0	53.5191	0	33.6418	0	0	16.2436	0	14.0952	0	8.86756	42.3334	6.23525	14.8346	9.06388	7.69641	150.272	33.3179	10.5699	7.88642	0	49.9328
MSTRG.9807.4	0	0	0	0	0	154.649	0	0	0	0	0	0	0	0	0	0	0	0	0	0	0	0	0	0	0	0	0	0	0	0	0	0
MSTRG.9807.5	0	0	20.011	0	0	12.6937	0	33.1397	0	0	0	0	0	0	0	0	0	213.165	0	67.3462	0	0	0	0	7.21734	0	31.14	4.06727	0	6.30538	0	11.5104
MSTRG.9809.1	548.344	722.303	208.96	573.087	367.114	223.728	116.882	289.339	341.17	559.261	425.895	200.239	100.397	193.377	566.464	208.938	371.669	428.082	574.981	183.814	273.724	271.343	88.0825	258.523	112.578	72.922	431.61	117.299	152.726	163.228	376.239	155.813
LotjaGi2g1v0199400.1.nasc001	528.436	18.3167	4.83627	7.16401	4.65322	2.79841	2.39784	179.382	6.07896	3.49887	5.08693	4.57192	120.628	5.85101	11.2493	4.76498	1.77787	13.7334	9.45984	6.07079	5.56513	2.70843	2.02168	1.81372	1.68179	5.7184	5.64889	2.56851	6.03751	5.4258	2.618	2.71779
LotjaGi2g1v0199400.1.nasc002	230.149	184.843	221.203	160.282	161.603	265.697	135.311	153.108	174.376	122.153	101.115	145.319	127.603	138.79	223.226	186.162	121.529	525.341	129.663	173.94	115.55	68.043	77.1039	82.9696	211.503	130.254	240.427	116.377	178.354	165.504	77.0109	148.157
LotjaGi2g1v0199400.1.nasc003	147.88	68.7769	45.8379	22.372	87.4393	42.5284	31.0638	73.2907	44.6766	24.3094	24.2891	39.2576	66.3728	46.6093	30.5103	36.7019	102.779	79.7798	55.5508	18.371	48.9476	102.294	41.4442	23.8384	65.6128	34.3456	63.8357	37.3812	38.4648	39.9536	28.7013	34.3255
LotjaGi2g1v0199400.1.nasc004	332.946	555.37	246.723	254.484	262.191	186.057	176.091	282.847	181.117	417.69	217.695	177.509	150.243	219.014	449.258	387.017	340.769	477.476	407.279	262.299	258.18	307.093	145.009	200.814	338.825	307.357	503.595	318.808	273.502	213.894	223.78	271.006
LotjaGi2g1v0199400.1.nasc005	50.107	128.29	68.0536	74.9279	42.8316	24.0221	43.7921	33.7657	40.2695	76.9722	43.1349	86.0138	23.9991	30.3271	82.9301	47.5723	54.9925	113.584	75.2711	23.1054	15.697	41.2935	38.0598	57.0737	38.7744	15.2289	48.532	40.5446	39.4209	27.4113	13.373	24.3986
LotjaGi2g1v0199400.1.nasc006	286.583	273.553	299.435	245.306	161.775	210.079	0	142.823	209.748	1162.29	256.657	2678.49	292.917	0	398.729	250.746	447.227	216.53	161.768	0	311.833	324.834	110.145	2894.29	76.5212	132.38	1834.17	199.679	215.631	66.8444	0	0
LotjaGi2g1v0199400.1.nasc007	87.0165	163.4	53.1769	65.9844	32.2665	60.2404	80.7123	46.2237	54.4751	100.131	32.4728	10.0133	38.5187	84.7256	81.1798	76.8611	78.792	54.549	29.9015	71.3436	78.0133	68.8913	35.2975	10.3703	5.28945	12.308	18.2086	27.7387	33.4842	19.233	43.8947	33.0872
LotjaGi2g1v0199400.1.nasc008	39.336	96.4817	59.2482	62.3002	35.7449	35.6966	32.5998	20.8951	51.6441	63.9136	21.2757	30.5863	23.4846	81.2588	45.5178	46.5836	66.2953	97.9263	32.7503	49.394	41.5497	52.455	24.9632	62.8441	29.1884	36.5949	43.7156	35.2463	44.7854	34.357	32.1431	40.4516
LotjaGi2g1v0199400.1.nasc009	41.1398	164.795	49.8503	69.9371	54.5868	34.7622	16.9227	27.3143	42.5458	51.3672	23.748	27.5356	29.3568	70.7734	46.4654	30.4066	50.3198	74.941	43.1163	37.6809	58.2103	57.0913	40.1531	25.8962	28.7308	25.7777	43.5036	20.2128	45.8667	44.7868	38.7743	34.8714
LotjaGi2g1v0199400.1.nasc010	49.8782	133.936	94.0967	46.9296	69.973	58.481	91.1022	34.7511	39.7257	208.095	28.0999	31.084	18.0582	37.1624	64.8716	36.5212	113.857	94.309	29.4091	15.5603	46.6921	60.0202	99.17	28.0317	41.1978	11.9428	25.3346	22.37	28.5051	38.7457	48.9637	43.28
LotjaGi2g1v0199400.1	402.103	368.69	704.198	670.567	700.166	878.535	936.773	503.158	443.083	457.307	718.365	450.498	294.705	508.339	710.163	674.599	1222.67	67.2749	197.208	324.116	453.792	490.788	638.71	469.045	469.845	315.555	247.205	520.008	451.44	489.896	194.002	1014.02
MSTRG.9809.2	410.304	308.399	470.569	471.634	412.71	704.248	576.983	300.551	129.219	204.452	147.587	333.731	180.364	157.986	421.242	429.748	544.726	1474.52	551.371	283.941	237.843	306.328	348.892	332.233	734.304	273.07	639.497	368.742	235.154	293.703	515.288	530.43
MSTRG.9809.3	429.344	292.97	760.518	704.202	60.9658	754.343	111.725	451.472	355.772	607.933	204.674	251.553	431.783	35.024	692.855	511.028	967.207	50.9787	134.793	256.265	358.761	396.141	410.102	266.474	288.242	647.294	138.075	288.064	444.585	414.489	78.6458	56.8796
MSTRG.9809.4	373.621	1801.47	996.032	929.183	904.713	989.828	546.296	474.021	665.148	1288.51	411.678	573.339	209.589	404.025	1052.24	776.482	867.173	1285.99	729.98	679.354	700.624	560.43	625.119	517.905	641.907	460.903	938.111	683.968	574.291	561.126	384.961	733.852
LotjaGi2g1v0199400.2.nasc001	6.64815	18.9253	4.75659	7.19778	4.65597	2.74098	2.47224	3.50128	6.24003	3.5116	4.97641	4.76142	2.17715	6.29127	11.2033	4.73801	1.75021	13.5429	9.81225	6.30627	5.7925	2.82956	1.93013	1.81746	2.69731	5.82238	5.7395	2.50755	6.21281	5.56049	2.63385	2.66605
LotjaGi2g1v0199400.2.nasc002	352.916	681.627	248.129	397.195	235.679	9.66025	112.183	225.543	189.633	470.359	234.586	176.279	155.924	157.938	423.821	197.262	186.357	614.938	318.89	226.997	247.656	246.569	122.268	79.2	229.745	211.382	443.194	290.76	240.127	230.702	181.955	184.417
LotjaGi2g1v0199400.2.nasc003	0	124.818	72.9795	79.2041	0	43.4725	10.3024	23.7004	0	121.16	54.1168	24.8123	0	0	54.416	54.4926	0	143.697	71.9987	36.8417	0	0	0	11.0769	47.7116	31.38	50.421	112.626	19.8232	58.4855	46.6248	54.3001
MSTRG.9810.1	907.521	1063.32	257.663	553.317	541.778	362.188	92.1718	224.855	430.072	340.095	192.669	99.8349	140.304	378.483	780.711	299.152	226.435	1261.43	365.633	260.811	329.861	131.399	103.677	23.7941	47.9354	24.3204	129.151	60.8186	142.975	126.163	205.487	75.9827
LotjaGi2g1v0199500_LC.1	0.442861	2.35709	3.04917	1.98388	0.739425	0.559789	1.31926	1.10143	0.248816	2.39799	0	1.96532	0	0.93476	0.867477	2.58849	0.743396	4.21923	3.00286	0.321953	0	0	1.71415	0.391928	0.235067	1.269	3.67697	0.208771	0.601986	1.05734	0.529243	0.542399
LotjaGi2g1v0199500_LC.2	0	0	0.136594	0	0.775881	0.579647	0	0	0.282877	0	0	0	0	0	0	0	0	0	0	0	0	0	0	0.269704	1.83434	0	0.27731	1.72458	0	0.501251	0	0
MSTRG.9810.4	0.0716264	0	0.150822	0	0	0.0134178	0	0	0	0	0	0	0.496024	0	0	0	0	0	0	0	0	0.712141	0	0	0	0	0	0	0.10471	0	0.115204	0
LotjaGi2g1v0199500_LC.1.nasc009	0.0165964	0	0	0	0	0	0	0	0.00923679	0	0	0	0	0	0	0	0	0	0	0	0.981237	0	0	0	0	0.0886267	0	0	0.134908	0	0	0.685136
LotjaGi2g1v0199500_LC.2.nasc009	0	0	0.130902	0	0	0.0193216	0	0	0	0	0	0	0	0	0	0	0	0	0	0	0	0	0	0	0	0	0	0	0	0	0	0
LotjaGi2g1v0199500_LC.1.nasc008	0	0	0.101022	0	0	0.0128811	0	0	0	0	0	0	0	0	0	0	0	0	0	0	0.106512	0	0	0	0	0	0	0	0	0	0	0
LotjaGi2g1v0199500_LC.2.nasc008	0	0	0	0.209765	0	0	0	0	0	0	0	0	0	0	0	0	0	0	0	0	0	0	0	0.0249437	0	0	0	0	0	0	0	0
MSTRG.9810.9	113.51	75.6794	14.1816	17.127	32.274	19.8615	0.213846	7.10658	9.58606	22.3135	3.16103	14.8698	0.61263	20.1557	52.0099	23.0766	7.14804	39.1134	18.7908	1.4484	25.0309	6.57553	6.44532	6.97613	3.01897	3.91839	8.66416	6.44208	5.32768	8.34571	4.97697	8.31708
LotjaGi2g1v0199500_LC.1.nasc007	0	0	0	0	0	0	0	0	0	0	1.15736	0	0	0	0	0	0.666525	0	0	0	0.379691	0	0	0	0	0	0	0	0.207068	0	0	0
LotjaGi2g1v0199500_LC.2.nasc007	0	0	0	0	0	0	0	0	0	0	0	0	0	0	0	0	0	0	0	0	0	0	0	0	0	0	0	0	0	0	0.0173966	0.0677999
LotjaGi2g1v0199500_LC.2.nasc006	0	0	0	0	0	0	0.904171	0	0	0	0	0.515627	0	0	0	0	0.0285921	0	0	0	0	0	0	0	0.145573	0	0	0	0	0.205358	0	0
LotjaGi2g1v0199500_LC.1.nasc006	0	0	0	0.207987	0	0.148669	0	0	0	0	0	0.748635	0	0	0	0	0.0346856	0	0	0	0.151766	0	0.114449	0	0	0.0747633	0	0	0.173341	0	0	0
LotjaGi2g1v0199500_LC.1.nasc005	0	0	0	0.160879	0.412703	0	0.0426879	0	0	0	0.0260524	0	0	0	0	0	0.40779	0	0.320485	0.181051	0.365343	0	0	0	0.40621	0.719411	0	0.201889	0.0772582	0.0997349	0	0.0909946
LotjaGi2g1v0199500_LC.1.nasc004	0.0663855	1.23897	0.216985	0.137769	0.109366	0.0429368	0.0870021	0.493679	0	0.742162	0.257366	0	0.0656389	0.0240051	0.159443	0.0608246	0.115306	0.159882	0.098847	0.101527	0.120861	1.55769	0.125155	0.0174606	0.549458	0.0274792	0.277859	0.200578	0.686304	0.112616	0.01701	1.21906
LotjaGi2g1v0199500_LC.1.nasc003	0.400933	2.86117	5.14574	0.154657	0.77932	0.0660154	0.704554	0.0824395	0	2.48336	0.449996	0	0	0.0734557	0	0.186491	0.24233	1.85862	0.275052	0.167925	0.308499	1.24694	0.153583	0.438074	0.133369	0.31465	0.752307	1.37029	0.161575	0.130649	0.0309273	1.01388
LotjaGi2g1v0199500_LC.1.nasc002	0.0366867	0.106695	0.10458	0.0684403	0.0398946	0.0332761	0.0443142	0.11647	0.0282877	0.0426874	0.0228945	0	0	0.0345674	0	0.382162	0.0149992	0.0846432	0.11788	0.0594494	0.0767109	0.15082	0.0808526	0.0081067	0.0104603	0.0081695	0.0917045	0.0249083	0.0458843	0.0747091	0.0123709	0.0722604
LotjaGi2g1v0199500_LC.2.nasc001	0.121416	6.21662	0.6538	1.71901	0.00275135	0.297338	0.417122	1.25241	1.17192	0.623836	0.427891	0.212269	0.292158	2.19743	0.439594	0.91237	0.0604654	4.90578	1.34272	0.662051	0.751105	0.604469	0.473302	0.0508228	0.430327	0.0507499	2.4612	0.382146	1.18829	0.897614	0.545867	0.715913
MSTRG.9810.19	0	0	0	0	9.77899	0	0	0	0	0	0	0	0	0	0	0	0	17.5341	0	0	7.12032	0	0	0	0	0	0	0	0	0	0	0
MSTRG.9811.1	57.4889	124.609	135.657	11.9362	30.8454	20.8185	8.12982	24.6187	22.106	22.5053	6.11679	16.374	6.56415	14.3027	33.4623	56.1997	7.84737	74.2074	70.3066	44.5512	14.9548	15.2788	41.5235	0.0498874	0.880702	0.146556	17.029	5.81446	7.14579	7.75981	6.61883	16.6284
MSTRG.9812.1	574.507	1495.08	716.535	920.291	568.972	328.222	203.156	299.39	333.993	405.14	221.831	235.172	64.1753	335.311	685.769	424.562	204.732	1141.35	602.027	328.18	366.1	251.585	249.501	60.3425	63.7892	40.1979	308.136	153.075	211.543	182.462	167.885	237.035
MSTRG.9810.20	0	0	0	0	0	0	0	0	0	0	0	0	0	0	0	0	0	0	0	8.72285	0	0	0	0	0	0	0	0	0	0	0	0
MSTRG.9812.2	546.728	1046.37	491.154	502.955	305.878	214.866	59.5867	199.278	287.007	305.646	84.3131	94.4456	58.7198	434.801	560.932	298.05	85.9307	1031.5	370.653	193.002	415.93	180.847	148.747	5.40748	18.3986	5.7189	195.578	18.5692	197.498	184.377	122.725	100.894
MSTRG.9812.3	3.14108	5.43491	7.5525	2.31986	0	1.1754	0	1.34108	1.93742	0	0.264866	0	0.651241	4.02662	2.39705	2.34921	0	2.15958	6.48706	0	0	0.740247	1.78799	0	0	0	0	4.63852	3.42015	0	1.03374	0
MSTRG.9812.4	86.3884	0	34.1228	0	76.156	22.4538	0	13.9529	21.9795	101.925	0	0	9.86952	46.0174	155.969	109.945	0	461.727	0	0	24.4603	7.0078	0	0	0	0	59.4284	1.13857	7.39678	27.6104	25.7257	25.3991
MSTRG.9812.5	0	53.7209	77.0531	0	23.5124	3.70867	22.8157	0	6.25735	0	10.6132	7.15575	10.5908	0	72.0736	24.3333	4.4121	312.798	92.1242	0	1.3372	12.6028	0	0	0	0	0	0	20.1001	0	0.927819	0
LotjaGi2g1v0199600_LC.1	1.35479	1.49917	1.26705	2.22475	0.885247	0.777157	3.05727	1.86496	1.09167	2.34706	2.5113	3.61427	2.44331	2.23824	0.879188	1.32667	0.745739	2.46523	1.0204	0.903323	2.08002	1.40449	1.80977	7.71789	1.14163	0.272564	2.18169	2.7291	3.16327	2.23134	1.70796	6.01947
MSTRG.9810.22	12.5765	0	5.46802	2.65939	0	0	0	0	10.4636	0	0	4.14372	1.80365	0	0	0	0.759801	18.4463	4.16447	2.239	3.74614	2.0434	0.746133	0	0	0	2.04551	0	3.83193	1.04409	2.04429	2.11295
MSTRG.9810.23	0.00349397	391.824	238.708	435.082	123.074	6.75933	26.5287	16.9078	189.752	0.196212	69.3089	0	0	0.128668	291.593	0.00401672	52.6653	1227.04	115.063	0	208.529	21.9687	24.4367	5.00776	17.9343	6.44846	23.0047	21.8374	81.3529	1.25349	107.712	0
MSTRG.9810.24	0	416.255	0	0	0	0	0	0	0	197.905	0	87.276	50.1698	0.00624134	337.863	0	0	0	0	0	0	0.000395854	0	0	0	0	0	0	0	0	0	0
MSTRG.9810.25	61.1296	31.2878	21.3855	18.1082	236.441	87.4044	17.9854	97.4699	0	0	0	0	0	88.8075	5.61203	77.2375	0	33.1907	71.583	153.466	290.861	3.98585	15.359	0	0	0	202.78	21.8014	42.5489	14.3916	8.44315	126.992
MSTRG.9810.26	1.28491	1.99781	1.5253	0.701291	0.0694716	0	0	0.218081	2.12966	0.0471808	0	0	0.109398	1.83399	0.250424	0	0.0937447	3.92298	0	0.313075	0.659493	0.593781	0	0	0	0	0.799532	0	1.81812	0.63374	0.201414	0
MSTRG.9810.29	4.74831	0	17.3268	0	5.02465	0	5.18679	0	0	5.15769	0.429865	1.63146	0	10.123	4.27073	0	0	16.7664	0	4.05646	3.35155	0.648013	0	0	0	0	2.52984	2.9854	0	5.1093	0	0
MSTRG.9810.27	87.3065	81.2199	25.9429	24.5692	18.3446	5.15242	3.15037	15.7541	10.8844	48.0084	1.98867	0.573371	6.91371	73.834	16.9388	17.7235	0.12843	33.5634	49.2516	3.77079	13.4117	9.71663	4.45428	0.768889	0.204267	0	7.71636	1.06155	15.9309	0.000736051	0.518032	9.66282
MSTRG.9810.28	24.8841	85.9591	21.31	37.4484	12.3439	5.01073	0	11.9892	19.2472	18.1833	0	11.626	6.66274	20.5066	19.1313	27.5541	7.4049	47.2732	14.87	7.05441	12.8626	3.62602	10.643	0	0	1.05436	7.57304	7.83859	47.3291	8.50948	12.9071	2.62725
MSTRG.9812.6	273.451	263.958	117.991	105.845	52.5329	0	5.36445	57.7662	55.236	110.334	24.8552	17.498	15.2452	309.781	138.347	156.793	0	210.353	76.938	83.1427	92.4317	91.6782	67.9169	0.962515	4.38753	0.326532	33.4897	4.70342	88.5783	78.7335	8.41841	31.6782
MSTRG.9810.30	10.7911	0	1.6249	28.328	1.66663	2.3728	0	0.0028758	0	6.83224	0	0.898688	0	0	9.67917	39.0064	0.202957	0	25.7604	8.10636	0	17.2398	6.16584	0	0.296376	0	10.3039	0	0	0.310613	0.204893	9.63472
MSTRG.9810.31	220.574	0	0	0	0	0	0	0	60.807	0	0	0	0	0	0	0	0	0	0	0	0	0	0	0	0	0	0	0	0	81.3792	0	0
MSTRG.9810.32	0	2.00108	1.12263	0.0853281	0	0	0	0	0	1.06494	0	0	0	0.0595327	0.0495444	0.0585294	0.040779	0.05878	0	0	1.06457	0	0	0	0	0	0	0	1.75145	0.259826	0.0143039	0
MSTRG.9812.7	63.2592	267.999	30.1687	0	10.136	1.81891	0	4.67892	15.5097	70.82	0	2.37237	4.38777	6.34312	114.059	7.83088	2.14769	0	0	44.5913	0	0	14.9337	0.728668	3.49898	0.404019	47.6402	9.4147	0	52.3833	2.60446	23.4119
MSTRG.9810.33	0	30.7227	11.4454	20.3374	0	0	0	0	0	9.50357	0	0	0	18.9415	3.39064	0	20.1964	0.326817	0	0	4.15177	0	13.4278	0	1.42203	0	0	0	20.0499	6.49859	0.213398	0
MSTRG.9812.8	2.44403	4.18506	1.82836	2.22475	0.059154	0	0	0.407884	3.22364	2.23697	0.598021	0.0845824	0.234241	1.91417	2.0106	1.67268	0	0	0	0	2.38135	0	1.10683	0	0	0.367875	0.723752	0	3.67506	1.45738	0	0
LotjaGi2g1v0199700.1.nasc001	0.0262048	0.0163309	0.061894	0.00888835	0.0350797	0.044547	0.0113835	0.509975	0.172613	1.58393	0.011842	0.0215522	0.0169889	0.217006	0.00900807	0.851545	0.0707773	0.73475	0.0227164	0.0370594	0.049117	0.0209803	0.0166136	3.21119	0.0461998	0.055206	0.115317	0.0737418	0.0250991	0.013985	0.0649473	0.095009
LotjaGi2g1v0199700.1.nasc002	1.83084	1.2455	0.278167	0.160879	1.6288	0.723486	0.150424	0.0790844	0	0.0591633	0.166578	0.918207	0.319185	0.134909	0.285556	0.157226	0.108275	0	0.460467	0.362101	0.483444	0.151216	0.0934051	0.0929153	1.13059	2.22928	0.261935	0.0566993	0.577672	0.145738	0.755013	0.144075
LotjaGi2g1v0199700.1.nasc003	0.490029	0.0609686	0.0754111	0.0408864	0.0852919	0.182482	0.110582	0.315858	0	0.119824	0.256577	0.337923	1.10685	0.0432092	0.0819735	0.034429	0.11765	0	0.042977	0.0513427	0.0336645	0.309558	0.275047	0.50511	0.635175	0.625338	0.17023	0.0639096	0.131378	0.0460032	0.691225	0.043267
LotjaGi2g1v0199700.1.nasc004	0.00611445	0.0696784	0.0213428	0.0408864	0.0495243	0.135788	0.0731793	0.165358	0	0.0479298	0.232103	0.0150459	0.390745	0.0408087	0.00450404	0.0332814	0.0332794	0	0.042363	0.0528868	0.0369758	0.268785	0.235912	0.622033	0.346063	0.193592	0.167484	0.093734	0.00431391	0.0552038	0.0792512	0.034346
MSTRG.9812.10	6.25246	3.84973	4.60221	0.14488	2.01536	0.599506	6.05071	0.0704571	5.3406	0.11608	11.8345	0.0418845	2.49402	0.42153	0.337803	0.607099	3.05608	48.6475	1.00382	1.70164	4.74449	0.286994	0.466656	1.42148	0.149641	1.26578	0.841815	0.622709	3.07229	0.384586	1.30513	0.221242
LotjaGi2g1v0199700.1.nasc005	0.16509	0.075122	0.101734	0.0408864	0.165769	0.221125	0.0739924	0.0349889	0	0.0898683	0.235656	0.0634368	0.0131278	0.0508909	0.0531476	0.0298385	0.0829641	0.0070536	0.0884097	0.0621517	0.0998897	0.202281	0.148414	1.29177	0.305674	0.417635	0.261935	0.748889	0.0568652	0.0548358	0.0761585	0.0838578
LotjaGi2g1v0199700.1.nasc006	0	0.075122	0.0597598	0.0417752	0	0.053671	0.0772449	0.303876	0	0.0419385	0.25184	0.71529	0	0.0427291	0.113502	0.0768915	0.0384353	0.0035268	0	0	0.0298014	0.29214	0.0978354	0.187389	0.582873	0.703072	0.471702	0.103566	0.167066	0	0.508754	0.260048
LotjaGi2g1v0199700.1.nasc007	0	0.0794769	0.0554912	0.0453306	0	0.190532	0.08253	0.168713	0	0.0449341	0.0746046	0.357849	0	0.180039	0.0477428	0.0298385	0.0609341	0.0188096	0	0	0.0524283	0.27116	0.0753148	0.525377	0.428002	0.739711	0.380546	0.0881624	0.227853	0	0.0854366	0.0927788
LotjaGi2g1v0199700.1.nasc008	0.242831	0.0849205	0.158648	0.0524412	0	0.0751395	0.0865955	0.0301959	0	0.0651545	0.116841	0.084989	0.470798	0.0460899	0.070263	0.03156	0.0853077	0	0	0	0.0954747	0.176551	0.0867597	1.84459	0.373085	0.464424	0.154854	0.163215	0.186282	1.18357	0.110565	0.103038
LotjaGi2g1v0199700.1.nasc009	0	0.189438	0.744151	0.125326	0	0.190532	0.347602	0.210892	0	2.84059	0.376971	0.835251	0	0.127227	0.0477428	0.0510697	0.254986	0	0	0	0.639625	0.0957967	0.210069	28.3482	0.761571	0.531265	4.55283	7.81467	11.7915	0	0.188656	0.180205
LotjaGi2g1v0199700.1.nasc010	0	0.514967	0.945485	0.287094	0	0.597895	0.595598	0.529626	0	1.35027	0.383681	2.05519	0	0.108983	0.220698	0.0809082	0.343575	4.91636	0	0	0.70861	0.158737	1.38446	5.90604	2.04442	1.20413	33.5754	0.834102	0.888665	0	0.220744	0.18868
LotjaGi2g1v0199700.1	4.95795	4.39518	5.25032	7.51421	2.95564	5.36227	11.9697	10.9491	6.80174	25.5503	0	30.4789	16.0947	1.21322	2.47542	3.50488	6.8879	0	5.05348	10.4917	12.8218	4.32154	0	30.6739	9.90972	3.7701	20.6698	13.0916	7.31168	29.1487	6.2678	4.43153
MSTRG.9812.9	729.229	1221.25	524.491	708.413	473.957	378.802	188.048	298.855	424.716	490.848	222.15	126.606	156.135	334.192	791.38	384.939	263.124	1303.51	421.043	281.047	383.255	225.667	123.226	74.9162	124.546	107.049	285.921	126.8	212.407	66.649	198.904	210.121
LotjaGi2g1v0199700.2.nasc001	0.428011	0.0250407	0.00853711	0.00711068	0.189843	0.0794332	0.0902545	0.844047	0.560558	0.115331	0.00671047	1.87342	0.249685	0.0830578	0.238714	0.00803344	0.0215613	0.697131	0.027628	0.148238	0.0634658	0.00633366	0.0118141	3.80298	0.373957	0.641182	1.73635	0.0816076	0.125103	0.411452	0.0320871	0.21009
LotjaGi2g1v0199700.2.nasc003	0.128403	0.0860092	0.199911	0.185766	0	0.181408	0.63666	0	0	0.378196	0.388813	0.180957	0	0.217006	0	0.296664	0.149992	0	0.0337676	0	0.250552	0.244242	0.3463	0.391616	0.659292	0.287913	1.22511	0.0727586	0.088239	1.0198	1.01712	0.068692
LotjaGi2g1v0199700.2.nasc004	0.295241	0.107784	0.247576	0.112882	0	0.158866	0.564701	0	0	0.294319	0.384865	0.162658	0	0.237651	0	0.420034	0.205301	0	0.165768	0	0.111479	0.269577	0.26877	0.701853	0.103151	0.10051	0.817653	0.139946	0.246285	0.421021	0.269454	0.0709222
LotjaGi2g1v0199700.2.nasc005	0.322319	0.0979852	0.255402	0.125326	0	0.223272	0.616333	0.0474507	0	0.31379	0.433417	1.36186	0	0.1858	0	0.307566	0.196395	0.0599556	0.310662	0	0.108168	0.238304	0.234805	1.30549	0.260637	0.303757	5.47921	1.25754	0.065493	3.88451	0.252057	0.435347
LotjaGi2g1v0199700.2.nasc006	0	0.0979852	0.305913	0.126215	0	0.145985	0.646011	0	0	0.351235	0.485522	0.693738	0	0.195402	0	0.559472	0.299514	0.0634824	0	0.0497986	0.157285	0.290161	0.469979	0.173982	0.698228	0.66569	0.300374	0.156333	0.148634	0	1.57149	0.37959
LotjaGi2g1v0199700.2.nasc007	0	0.101251	0.29951	0.127103	0	0.170137	0.635441	0	0	0.362469	0.292498	0.292785	0	0.376881	0	0.31273	0.19452	0.278617	0	0	0.0529802	0.237117	0.171673	0.464888	0.109543	0.730304	0.193293	0.133391	0.24354	0	0.254377	0.169054
LotjaGi2g1v0199700.2.nasc008	0	0.101251	0.270342	0.12977	0	0.206097	0.583808	0	0	0.289076	0.302366	0.535959	0	0.170917	0	0.311009	0.183271	0	0	0	0.103753	0.188822	0.156906	1.66749	0.116226	0.326037	0.848404	0.240562	0.203146	0	0.291103	0.559795
LotjaGi2g1v0199700.3.nasc009	0	0.182906	0.172876	0.0959941	0	0.498604	0.928564	0.460607	0	1.62587	0.558943	4.81998	0	0.156513	0.343208	0.117633	0.0684337	0	0	0	0.535321	0.229595	0.219668	4.54692	0.655515	0.46987	10.5636	11.9806	0.647871	0	0.141106	0.752043
LotjaGi2g1v0199700.3.nasc010	0	0.327706	0.251845	0.371533	0	0	0.953364	0.365706	0	0	0.341445	1.14999	0	0.354316	0.10089	0.0768915	0.0581217	0	2.00518	0	0.533113	0.308766	0	2.27424	1.30347	1.36059	1.71548	0.199922	0.566299	0	0	0.793972
LotjaGi2g1v0199700.2	0	4.11538	1.22152	1.69945	0	12.0116	9.89913	0.101612	0.360235	8.6296	3.62129	3.93837	0.196917	0.79553	0	1.7444	0.401228	1.72225	0	0.321181	10.0618	3.70005	2.605	24.9113	12.0276	6.7792	5.09317	3.27545	1.79694	0	0.412106	7.02576
LotjaGi2g1v0199700.3	0.0489156	0.457264	0.692217	0.40442	8.6303	0	0.809038	1.36025	0	0	0	2.78715	0.106052	0.88819	0.236011	0.143454	0.249361	0	0	0	4.11645	0.642471	0	15.4143	4.38027	0.929343	2.19212	1.03206	1.88557	5.83688	0	2.66561
LotjaGi2g1v0199700.4.nasc001	0.391325	0.16222	0.926276	1.93055	0.405136	0.747638	6.74591	2.71284	0.546703	3.87707	3.52023	6.00372	6.56415	1.78934	0.196376	3.68505	0.454193	0.670092	1.08363	0.840785	4.58334	2.82125	2.62568	3.21181	5.1892	11.2717	6.87839	10.2209	1.7887	4.42919	9.82057	2.0331
LotjaGi2g1v0199700.4.nasc002	0	5.24221	0	0	7.73336	0	0	6.72601	0	0	0	0	25.687	0	14.8264	0	0	0	0	7.26827	0	6.5502	0	0	0	0	0	0	0	0	0	6.82103
LotjaGi2g1v0199700.4.nasc003	0.111807	0.138268	2.39679	2.26475	0.355612	0	4.47695	0	0	1.04023	3.45945	3.83996	0	0.957325	0.12251	3.24838	1.58241	0	1.13029	1.41019	0.775939	0.817439	0	8.3948	0	1.26182	2.97902	1.61871	0.524728	0.639628	0	1.46483
LotjaGi2g1v0199700.4.nasc004	0.0532831	0.0783882	0.511515	1.54657	0.207727	1.55539	3.22924	0.702653	0	2.00931	4.17036	2.00151	10.191	0.121466	0.0990888	1.00303	0.322482	0	0.319257	0.191474	1.73124	1.0122	4.70237	9.20453	4.17426	1.56904	7.77731	3.33542	0	1.89938	8.30282	1.86227
LotjaGi2g1v0199700.4.nasc005	0.961716	0.217745	20.9337	3.68422	0.737362	0.0273722	20.3439	59.6709	0	17.8673	14.3032	12.1868	30.8526	2.4082	0.328795	6.30912	9.34682	0	1.86029	5.03081	24.9664	24.3308	37.5551	294.698	133.425	102.785	21.0596	66.7799	40.0131	16.1501	53.1973	44.5646
LotjaGi2g1v0199700.4.nasc006	0	0.161131	0.166474	0.481748	0	0.670888	3.6488	0	0	0.397667	0	0	0	0.521392	0.124311	0	0	0	0	0	0.370309	0.950446	0	0	0	0	0.46017	1.01207	0.119613	0	0	0
LotjaGi2g1v0199700.4.nasc007	0	0.217745	0.384881	0.487081	0	0	5.10832	2.18465	0	0.501765	0.805257	2.76397	0	0	0.430586	1.83048	0.807142	0.0011756	0	0	0.669427	1.2798	2.33439	0.913563	0.870242	0	0.849502	0.0609599	0.0200008	0	1.76633	1.13877
LotjaGi2g1v0199700.4.nasc008	0	0.277625	0.939082	1.10393	0	0.937097	6.18447	5.92414	0	1.30384	2.60761	4.7297	0	1.49648	0.372934	5.22461	1.64241	0	0	0	1.21027	2.94832	3.89237	10.9266	0.932132	11.0216	2.9631	1.2015	0.432567	0	4.33833	9.75649
LotjaGi2g1v0199700.4.nasc009	0	0.424602	2.72049	1.59812	0	1.70996	147.075	17.7983	0	85.4558	79.2783	53.3829	0	7.61827	1.20258	39.5555	3.16717	0	0	0	8.36535	43.0772	24.5504	25.1124	3.20145	119.014	10.1254	23.1644	21.5903	0	9.52677	25.0431
LotjaGi2g1v0199700.4.nasc010	0	0.695695	2.37616	2.56162	0	2.16777	0.977351	0.854591	0	3.62693	12.5533	5.35309	0	18.5008	0.651284	8.8299	3.75354	0	0	0	0.25	2.87509	13.3274	13.4453	3.3999	2.32781	4.76973	51.2273	0.311386	0	11.2773	7.68726
LotjaGi2g1v0199700.4.nasc011	0	0.415893	0.69364	0.50308	0	0	1.62905	0.779821	0	0	1.09499	2.40734	0	0.565081	0.318886	0.751127	3.22388	0	0	0.0914904	0.676601	1.11829	0	4.29468	2.40704	1.98667	4.53855	1.79143	0.736894	0	0	0.469693
LotjaGi2g1v0199700.4	5.16322	5.46648	10.872	0.80084	0	0	3.18737	2.3572	0	0	0	3.53823	0.262556	1.57042	0.561203	3.60472	11.7322	0	0	0.194562	3.82396	0.624658	0	9.85899	19.7137	17.8261	9.58944	1.58234	4.59039	1.06139	0	10.7093
LotjaGi2g1v0199700.5.nasc001	0.340662	0.146978	0.694352	2.00166	0.339104	0.590382	4.7595	1.43167	0.337143	2.47662	2.7055	4.17219	4.15301	1.91945	0.166649	2.48578	0.377323	0.596029	1.39614	0.602601	3.50221	2.01292	1.99695	2.78496	1.71666	8.34675	5.33039	7.33354	1.12318	3.94266	6.2937	1.43361
LotjaGi2g1v0199700.5	0	15.02	14.6333	23.8439	0	14.0065	12.7149	16.8608	0	19.3756	33.9068	3.08522	0	0.914116	33.4605	16.1432	32.3349	0.605434	0	0	20.4355	16.8923	16.4323	10.0944	11.7914	6.58387	4.75161	3.75461	1.0173	0	8.06468	38.3172
MSTRG.9813.1	19.3496	13.9509	41.3289	28.1361	18.031	33.6238	48.4	33.0146	11.8883	54.3898	33.3716	27.1424	40.1023	17.2679	13.35	32.2898	24.4969	46.6173	11.3324	10.8696	27.5028	20.4118	17.342	65.5374	18.7458	17.5741	41.6135	33.683	13.4151	12.2979	33.4278	32.7081
MSTRG.9814.1	129.783	115.134	47.1519	126.094	176.805	66.6111	34.9175	24.2952	23.1035	62.6577	19.2539	45.4354	11.738	68.3878	173.644	65.9896	43.0607	256.538	44.8458	85.7817	85.2523	20.59	27.1362	9.34547	8.71056	12.3241	93.5513	25.688	53.7027	86.6983	58.047	18.0807
MSTRG.9814.2	21.094	0	93.7211	148.195	88.5336	120.836	0	132.371	106.612	0	40.759	68.4031	41.4825	43.7177	162.887	111.976	54.7432	49.561	145.812	0	102.028	103.515	0	79.962	65.7182	38.5024	3.61656	51.5121	41.3986	75.4507	47.5611	67.6563
MSTRG.9814.3	56.1997	63.8428	24.0988	0	0	0	0	0	0	0	0	0	0	0	0	0	0	30.8583	0	0	0	0	0	0	0	0	0	0	0	0	0	19.8395
MSTRG.9812.47	0	322.237	0	0	205.163	0	25.9165	0	0	74.2671	0	0	0	0	0	0	0	0	152.555	100.099	0	0	0	0	4.39073	0	0	0	0	39.9131	0	65.0223
MSTRG.9814.4	38.445	45.3138	23.6791	26.7361	10.7695	5.94836	0	0	11.2706	0	0	0	0	7.24331	12.033	12.4237	0	94.0504	28.8044	6.27462	14.7164	5.69159	0	0	0	0	5.61814	0	0	4.81892	1.60049	0
MSTRG.9814.5	336.224	505.412	171.909	306.681	153.524	132.301	104.484	69.9931	131.317	147.302	107.838	112.214	38.92	119.484	254.378	133.279	117.815	633.754	204.645	118.658	83.2131	40.1194	187.286	1.34197	2.35503	3.43169	130.373	44.2323	54.6313	55.864	71.0272	35.9134
LotjaGi2g1v0199800.1	136.389	145.103	109.61	138.298	77.9623	49.548	95.4771	70.9459	151.196	208.438	49.3871	99.9154	24.75	34.0907	130.72	52.226	132.245	281.707	80.4498	86.2009	78.3726	67.2596	111.094	231.864	73.5449	72.3979	132.265	95.5969	89.4261	167.956	87.5111	115.468
LotjaGi2g1v0199900.1	86.3683	85.9493	75.1223	69.3362	80.4529	116.93	121.346	61.9193	99.1887	173.259	91.9299	202.703	73.3998	68.6417	61.1126	42.0803	56.289	77.6461	44.7544	28.826	103.603	95.5829	148.544	310.03	125.619	146.312	85.545	54.6722	70.814	174.353	80.1759	134.002
MSTRG.9814.7	0	0	0	0	0	0	0	0	0	0	0	0	0	0	0	0	0	0	0	0	0	0	53.3037	0	0	0	0	0	0	0	0	0
LotjaGi2g1v0199900.1.nasc001	5.7074	4.44417	2.86918	3.19892	3.2521	1.92196	8.83315	2.40465	1.67879	3.81716	0.995913	4.66708	1.27983	2.4514	2.3403	2.03303	1.75818	6.63744	1.84617	2.22009	3.0883	1.21408	13.2953	6.11339	3.65124	5.20843	6.2112	1.34177	3.55819	11.9914	2.01878	6.10957
MSTRG.9812.48	5.27066	49.5021	1.63628	0.409753	35.8109	1.78832	0.639099	0.922652	0.91502	0	2.69524	17.8225	0.215193	0.630855	1.60254	1.65948	2.38908	0.932251	3.99747	0.822255	3.03698	3.90866	0.575567	6.44576	0.64302	2.34217	1.32505	6.19628	8.15799	20.2016	5.5789	1.88278
MSTRG.9812.49	29.8359	17.768	24.1059	15.4702	38.3579	1.91498	1.04646	2.36822	1.29431	0	1.98314	16.2248	0.292672	2.30065	18.3494	6.07673	2.86578	102.304	47.1261	21.1717	16.5856	17.6119	2.37094	6.4467	0.562243	0.0809523	2.03342	5.95178	6.08496	16.4183	3.77352	0.636516
MSTRG.9812.50	116.416	55.4008	11.9847	11.5673	52.1422	7.12698	17.1158	6.96854	5.21648	64.2438	11.2712	25.6415	1.17069	7.14681	11.7276	4.85449	3.37106	66.2792	14.8977	46.4621	15.6816	1.33997	10.2262	6.85203	2.87165	0.217358	4.48309	6.21332	11.3997	27.9096	3.80638	3.97566
MSTRG.9812.51	137.183	209.938	76.2848	115.453	95.0935	50.3461	40.8776	29.961	44.3383	88.1188	33.4896	33.4137	23.2565	70.8305	126.817	55.2345	25.9204	249.632	75.7131	54.7055	83.7633	28.3669	53.9409	29.538	22.2497	17.1317	75.5964	26.0423	30.2931	69.8968	29.8062	57.4778
MSTRG.9812.52	9.68704	3.28686	1.46269	0.639961	9.74666	1.16681	0.983855	2.26996	3.99953	42.8672	1.92235	10.0222	4.82305	4.53409	1.2242	0.323633	2.20863	1.63996	1.76697	0.756629	7.22462	2.36523	3.91784	4.65044	4.2344	1.26949	1.34262	5.72105	4.54804	14.4693	4.33717	1.017
MSTRG.9812.53	2.03262	3.5819	0.28955	0.962608	4.24808	0.267819	2.41858	0.888622	0.725665	10.8374	1.83354	15.9808	0.567069	0.717754	0.523369	0.791868	1.46195	0.779423	3.45964	2.34246	5.01104	0.726788	3.51543	6.5446	1.00623	3.75351	0.848953	5.76169	3.48681	3.99234	3.08616	2.89354
LotjaGi2g1v0200000.1.nasc001	0.0672589	0.0849205	0.023477	0.0497747	0.0598419	0.0912408	0.0939135	0.0488886	0.0381018	0.146036	0	3.83915	0.102191	0	0.0477428	0.0562341	0.0374979	0.0552532	0.0356095	0.0806814	0.0739515	0.03246	0.103004	3.0475	0.152256	1.76214	0.0444794	3.14009	1.51614	0.923744	0.872923	0.0709222
LotjaGi2g1v0200000.1.nasc002	0.168584	0.137179	0.023477	0.0471082	0.123811	0.0767496	0.0577304	0.0517644	0.0369472	0.345993	0.048947	5.0416	1.14083	0.0268858	0.0441396	0.122797	0	0.0376192	4.32655	0.1548	0.275938	0.0368144	0.161705	5.8811	0.0851355	0	0.982941	4.35142	4.52843	2.57728	0	0.487981
LotjaGi2g1v0200000.1.nasc003	17.3476	0.244963	0.0626055	0.11466	0.220108	15.9435	0.0914742	0.104008	4.45733	0.185728	5.88745	9.57367	0.136169	0.0941001	0.0909815	0.198541	3.17513	27.502	0.240057	0.169856	0.347131	0.110443	3.16654	1.74637	0.0398074	3.04425	6.01845	12.6718	1.8891	0.463712	0	0.267185
LotjaGi2g1v0200000.1.nasc004	0.647258	0.774083	0.606135	0.835505	0.885935	0.264598	0.625277	0.402612	0.315783	1.38322	0.847098	8.34356	0.462047	0.727356	0.383744	0.941634	4.56068	1.16737	0.566068	0.763578	0.579471	1.91475	0.912638	16.8557	1.23345	1.08382	2.99111	1.20478	0.975336	1.09598	1.33683	2.22178
LotjaGi2g1v0200000.1.nasc005	1.31286	1.00163	2.7831	3.09137	2.12542	1.67722	2.03073	2.42717	0.777045	3.89279	1.50986	3.37923	2.32156	1.29868	0.748571	1.23658	1.72115	4.36971	3.37799	3.02034	1.53532	1.61429	1.47048	23.4976	2.0819	3.6691	3.80986	2.91428	1.83459	17.1135	2.53372	5.81027
LotjaGi2g1v0200000.1.nasc006	0.972198	1.37941	1.72663	1.14837	1.28901	0.415951	1.37536	0.662871	0.889618	7.36171	0.80802	18.3918	11.5373	0.696629	0.563004	1.26814	15.3226	1.04981	3.08452	1.16505	2.50883	1.25763	1.22239	74.9262	3.54809	3.75376	1.89724	3.48258	10.9628	24.6617	1.37124	6.12608
LotjaGi2g1v0200000.1	1.87976	4.18615	0.364961	0.507525	5.44148	0.322026	0.643572	0.705529	0.445675	12.7823	1.23236	13.4311	0.497054	0.60733	0.961161	0.440692	0.742927	0.758262	2.19121	1.39166	4.53312	0.572405	2.14167	8.50143	0.642149	1.80744	0.89508	6.6951	4.34411	6.36353	1.93566	2.87257
MSTRG.9812.54	0	0	0.804622	0.783063	0	0.607556	1.07126	0.659996	0.840548	0	0.43776	0	0.329997	3.04529	1.06295	0.506681	3.01483	1.04628	4.27621	0	0	0.434252	1.36526	0	0.960027	0.620882	2.78848	0	0	8.18709	1.15552	1.50721
MSTRG.9812.62	0	0.69134	65.6361	21.7747	0	14.452	19.2539	39.9496	58.3979	0	14.5361	0.315964	10.1604	16.988	16.1434	66.2019	7.03601	34.4827	11.6056	0	0	17.7497	24.1856	0	15.7042	24.5152	75.3581	0.533891	0	21.9277	11.8049	13.8049
LotjaGi2g1v0200000.2.nasc001	0.0524096	0.0402828	0.0199199	0.0444417	0	0	0.00487862	0.014379	0.00577299	0.00299561	0	0.00243988	0	0	0	0.0177883	0	0.076414	0	0.021618	0	0	0.0121833	0	0.00464904	0	0.0038439	0.00294967	0.011373	0.0279699	0	0.00847499
LotjaGi2g1v0200000.2.nasc002	0	0.0163309	0.0128057	0.00888835	0.00619054	0.00590382	0	0	0.0051957	0.00674012	0.0149999	0.0146393	0.00360371	0.00720154	0.00810726	0.0218051	0	0	0.0171908	0	0.0160044	0.0130632	0.0118141	0.0212021	0.0156905	0	0.01263	0.0216309	0.0164713	0.0356985	0	0.0209644
LotjaGi2g1v0200000.5.nasc003	0.0200903	0.0544362	0.0177856	0.0124437	0.02545	0.0112709	0.089848	0	0.0127006	0.0224671	0.0374997	0.0508308	0.0442741	0.0201643	0.0153137	0.0390196	0.0178115	0	0.0399072	0	0.0215232	0.0300849	0.0262125	0.0383509	0.0700262	0.0608999	0.0302021	0.0524386	0.056473	0.185853	0	0.0214105
LotjaGi2g1v0200000.2.nasc003	0.174699	0.322262	0.0626055	0.0951053	0.134128	0.0230786	0.203682	0	0.10911	0.231411	0.072631	0.380214	0.163454	0.303425	0.079271	0.127961	0.162178	0	0.184801	0	0.109272	0.116381	0.115556	0.0782608	0.161264	0.11264	0.166386	0.118642	0.491786	0.343368	0	0.077167
LotjaGi2g1v0200000.2.nasc004	0.0882228	0.228632	0.071854	0	0.257251	0.0289824	0	0	0.0513797	0.273349	0.134604	0.124027	0	0.117625	0	0.230675	0.0759332	0	0.143666	0	0.186534	0.0878796	0.139185	0	0.0816488	0.0678316	0.143323	0.112088	0.152948	0.250257	0	0.310898
LotjaGi2g1v0200000.5.nasc006	3.51843	12.3037	2.19546	3.37491	1.50843	1.76202	4.5424	1.88173	2.13024	0	0	0	1.42913	0	5.62284	0	0	4.52489	3.09925	3.58897	3.5734	0	0.121094	0	0	3.88274	4.28046	2.26469	3.66918	0.427277	0	5.62293
LotjaGi2g1v0200000.2.nasc005	0.269036	0.191615	0.742017	0.155546	0.634874	0.332761	0	0	0.0981409	0.7504	0.648547	0.407866	0.953953	0.268377	0.181062	0.328224	0.430288	0	1.27826	0	0.496137	0.499964	0.340393	1.02706	0.547134	0.762239	1.10814	0.597145	0.339622	0	0.961452	1.7454
LotjaGi2g1v0200000.2	0.307469	0.504079	0.636726	0.181322	0.509688	0.176578	0	0	0.418542	1.27388	1.78735	2.45899	1.54367	0.297664	0.274746	0.963439	1.96583	0	0.880414	0	1.02097	1.67486	0.804834	12.5716	5.05438	3.64137	4.38644	3.00441	2.36402	3.38951	2.25344	20.2994
LotjaGi2g1v0200100.1	0.324066	0	0	0	0	0	0	0	0	0	0	0	0	0	0.413471	0.854988	0	0.485523	0	0.10616	0	0	0	0.065789	0	0.0703072	0.420084	0.0757083	0.0380408	0.472177	0	0
LotjaGi2g1v0200100.1.nasc006	0	0	0	0	0	0.170137	0	0	0	0	0	0	0	0	0	0.0826297	0.0482785	0	0	0	0	0	0.25511	0	0	0	0	0	0	0	0	0
LotjaGi2g1v0200100.1.nasc005	0	0	0	0	0	0	0	0	0	0	0	0	0	0	0	0.0459054	0	0	0	0	0	0	0	0	0	0	0	0.0642373	0.0737286	0	0	0
LotjaGi2g1v0200100.1.nasc004	0	0	0	0	0.84604	0	0	0	0	0	0	0	0	0	0	0.220346	0	0	0.634217	0	0.427705	0.193177	0	0	0	0	0.356934	0	0	0	0	0
LotjaGi2g1v0200100.1.nasc003	0	0.286334	0	0	0.0398946	0.449227	0	0	0.235538	0	0	0	0	0.175237	0	0	0.31592	0	0.559314	0	0	0	0	0	0	0	0.0219652	0.0409677	0.0282365	0.462976	0.612747	0.177975
LotjaGi2g1v0200100.1.nasc002	0.196536	0.801301	0.796797	0	0.533762	0.565693	0.0585435	0	0.714697	0.302557	0	0	0	0.37208	0.230607	0.0751701	0.158897	1.51417	0.413193	0.0856998	0	0.326184	0	0	0.153128	0.0203	0.109277	0.0698089	0.116868	2.61519	0.435302	0.0981314
LotjaGi2g1v0200100.1.nasc001	3.50707	5.69729	1.07781	0.561743	1.97134	1.96919	0.204902	0.0977771	0.46184	0.455333	0.29684	0.702684	0.573762	0.197802	1.32689	0.733339	1.16806	9.17439	1.41456	0.738872	0.150111	0.267597	0.142877	0.033674	0.140633	0.0155963	1.63695	0.342817	0.491786	1.06507	0.433755	0.40903
LotjaGi2g1v0200200.1	7.73653	13.7255	2.86278	9.85451	43.1591	0.561936	0.16506	1.34491	4.14905	3.86958	0.262103	6.59214	1.76556	7.26107	12.9176	2.84556	4.8152	8.35734	6.45452	0.761262	7.03367	11.1429	4.31805	0.162758	0.14935	0.431003	2.07406	2.14441	13.328	0.396363	3.76926	0.241314
LotjaGi2g1v0200300.1	0	0	0	0	0	0	0	0	0	0	0	0	0.103993	0	0	0	0	0	0	0	0	0.117173	0	0	0	0	0.19549	0	0	0	0	0
LotjaGi2g1v0200300.1.nasc007	0	0	0	0	0	0	0	0	0	0	0	0.239515	0	0	0	0.0413148	0	0	0	0	0	0	0	0	0	0	0	0	0	0	0	0.238638
LotjaGi2g1v0200300.1.nasc006	0	0	0	0	0	0	0	0	0	0	0	0	0	0	0	0.135995	0.253111	0	0	0.410742	0	0	0	0	0	0	0	0	0	0	0	0
LotjaGi2g1v0200300.1.nasc005	0	1.12901	0	0	0	0	0	0	0	0	0	0	0	0	1.51966	0	0	0	0	0	0	0	0	0	0.369599	0	0	0	0	0	0	0
LotjaGi2g1v0200300.1.nasc004	0	0	0	0	0	0	0	0	0	0	0	0	0	0	0	0.153783	0	0	0	0	0	0	0	0	0	0	0	0	0	0	0	0
LotjaGi2g1v0200300.1.nasc003	0	0	0	0	0	0	0	0	0	0.199957	0.0671047	0	0	0	0	0	0	0	0	0	0	0	0	0	0	0	0	0	0	0	0	0
LotjaGi2g1v0200300.1.nasc002	0	0	0	0	0.656197	0	0	0	0	0	0	0	0	0	0	0	0	0	0	0	0	0	0	0	0	0	0	0	0	0	0	0
LotjaGi2g1v0200300.1.nasc001	0.427138	1.19977	0.23477	0.756398	2.20727	0.545835	0.890755	0.185489	0.521879	0.906172	0.20684	0.509527	0.716108	0.568442	0.634168	0.293794	0.0829641	0.644229	0.357937	0.371752	0.719648	0.154383	0.160967	0.0788844	0.137147	0	0.193293	0.275631	0.942393	0.321286	0.530016	0.13783
MSTRG.9812.78	1.2159	60.79	12.7978	0	2.19007	21.799	22.0392	1.70487	8.95276	3.37605	30.8216	26.7435	2.21242	0.409528	2.18446	1.25666	2.1805	4.34149	2.07456	0	10.4851	0.268785	95.5323	20.1439	6.84193	14.3679	30.2241	38.4329	11.8582	68.1697	1.84133	42.3339
MSTRG.9812.79	107.523	71.5706	35.1416	1.34303	2.43426	0.982717	3.69352	10.0845	58.7858	24.6913	1.23078	0	0	26.7048	3.97436	1.96705	1.70944	40.9814	0.850944	0	24.0828	0.777853	0.889379	1.57395	7.34142	0.543396	3.72584	1.48795	9.99611	1.38304	1.38902	9.48708
MSTRG.9812.80	179.218	145.937	46.4995	158.35	35.0701	38.6265	0	39.8619	27.5366	32.7562	35.5864	44.3167	0	66.5734	71.0719	66.6678	92.4684	23.7483	178.375	13.5827	81.4355	24.7777	0	0	0	2.52636	0	0	44.825	0	41.9506	36.3996
MSTRG.9812.81	0	0	0	0	154.231	0	0	0	0	0	0	0	0	0	123.708	0	0	0	0	96.9366	0	0	0	0	0	0	53.2545	0	0	0	0	0
MSTRG.9815.1	49.6886	105.149	23.6905	61.5625	47.0398	24.8653	1.84209	4.75849	13.8719	17.9557	5.63719	9.13286	0.945715	22.9206	59.6154	19.8174	8.20126	157.078	43.7223	16.3764	16.3587	6.90053	9.67499	0.0723367	0.994604	0.0643658	6.07996	2.22307	3.13896	6.51331	6.09074	8.34652
MSTRG.9815.2	370.68	581.152	181.111	373.803	287.152	140.764	34.4589	93.1529	105.638	144.188	61.584	71.4758	37.6456	183.995	390.664	164.339	94.7211	807.342	284.884	139.9	160.497	81.2079	100.673	15.0797	0	11.8116	99.5763	0	75.182	88.8295	100.978	73.3488
MSTRG.9812.82	55.9306	183.476	60.1155	63.181	37.8097	20.87	2.19985	0	75.199	72.144	26.7507	0	0.120209	58.693	37.016	26.1988	0	19.6596	33.3642	29.1816	63.3759	16.8915	0.470717	0.172423	0	0.0462938	0.823693	0.169442	41.0876	0.301045	0	0
MSTRG.9812.83	245.273	325.127	122.774	98.7549	176.092	111.11	101.517	42.5724	68.3026	129.143	80.7664	92.0106	75.7388	107.399	174.195	130.324	12.7732	534.307	101.374	88.0967	99.4775	82.9987	56.6422	7.80332	10.8971	11.8913	96.2228	38.6276	62.3509	283.387	120.766	44.1181
MSTRG.9812.84	9.83815	27.082	0	0	0	0	3.37031	0	0	0	7.40125	0	0	0	0	0	0	0	0	5.3987	5.25497	0	0	0	0	0	0.499707	0	4.21665	0	0.412879	0
MSTRG.9812.85	0.754698	1.45562	1.01592	2.02921	0.618366	1.16681	0	4.73117	0.904051	1.37873	0.628811	5.37464	0.0504519	0.334151	2.87628	0.5216	25.4719	4.37676	2.79289	1.8715	2.0723	0.463545	0.19604	0.139061	0	0	0.0543638	0.119298	0.105103	0.0934784	0.507594	7.18723
MSTRG.9812.86	13.3924	10.2101	15.7396	16.711	16.7681	32.9798	7.82043	32.3221	15.4907	28.2269	23.8474	46.4776	10.5743	11.6329	19.4746	18.3616	94.5903	71.4977	35.6322	10.5886	30.6937	11.2506	23.7714	124.551	181.124	62.7717	38.8986	70.3136	10.8958	6.21484	18.1872	28.451
MSTRG.9812.87	174.805	225.625	135.468	165.767	126.973	146.13	200.837	179.408	162.581	317.147	149.685	260.678	118.56	114.072	172.771	160.51	223.878	345.502	180.703	91.1514	184.371	207.243	248.277	276.532	294.823	275.99	359.696	246.053	188.032	269.385	206.285	232.162
MSTRG.9812.88	1.4631	1.15078	0.73846	0.908389	1.55451	1.03853	2.99873	2.68312	0.706037	4.51963	10.9215	11.3523	2.32593	1.6818	0.783702	2.57529	1.58101	1.86803	1.47718	0.751997	3.73345	4.63426	6.53799	13.304	7.07874	38.3625	10.859	3.59205	3.61192	7.52722	2.00757	15.4405
MSTRG.9812.89	0.661234	0.661944	4.21235	0.407086	2.51267	0.905967	72.2207	20.9689	9.62878	16.362	14.7176	40.6069	10.3784	2.12301	5.06254	31.6294	68.1726	5.11621	4.49785	7.49796	4.96965	42.0033	66.5624	143.254	64.1945	77.8281	79.8527	28.5496	25.7289	75.892	46.0333	61.5984
MSTRG.9812.90	1.53385	1.15949	3.50448	0.957275	3.40755	1.15661	74.6909	3.05649	2.20528	12.5726	15.0172	4.36901	13.8071	3.58253	5.52825	5.16034	10.5786	0	2.23603	8.17391	1.97186	21.1386	65.6885	122.186	52.5873	69.0048	61.8314	43.3363	16.9317	61.6152	17.3382	3.38643
MSTRG.9816.1	177.001	209.043	95.2933	192.378	88.1863	78.6742	64.2409	163.892	125.325	267.536	62.7622	130.232	46.3838	135.813	104.55	87.133	90.9146	212.7	123.324	53.2096	178.679	104.792	142.98	33.2213	53.473	49.8349	145.622	85.7535	81.7799	86.6578	66.3804	82.2653
LotjaGi2g1v0200400.1	59.6849	202.499	76.183	79.3063	0	53.042	54.3702	53.2698	84.5755	69.8771	8.27559	20.1822	12.0039	13.4213	111.604	0	104.98	237.867	83.5263	40.8174	54.0172	41.5025	41.6827	28.8979	24.6527	24.2612	49.4617	79.6674	30.8699	56.3193	42.646	42.56
LotjaGi2g1v0200400.2	10.4854	62.532	13.5655	0	0	3.68022	11.8961	27.1643	11.0945	27.4727	2.25077	0	0	0	0	0	14.7653	13.3337	4.51197	1.85992	0	7.98635	14.1337	9.39442	16.4114	5.9974	3.655	6.02061	3.55505	3.23237	4.61744	7.70822
LotjaGi2g1v0200400.1.nasc006	0.596596	1.09308	0.285282	0	0	0.0735293	0.30776	0.268408	0.925411	2.31261	0.144472	0.0622168	0.277743	0	1.42057	0	1.51445	0.864066	0.262773	0.117741	2.04139	1.18519	0.477732	0.828442	0.89988	1.65841	0.69355	0.746595	0.286679	0.776533	0.361463	0.603954
LotjaGi2g1v0200400.2.nasc007	2.05096	2.9254	0.425433	0	0	0.0955345	1.10135	0.385357	2.11003	5.47747	0.0240787	0	0	0	0	0	4.04649	2.2983	0.458012	0	0	0.58151	0.579628	1.51034	1.28488	2.51299	0.847855	0.81837	0.774935	1.41101	0.438781	2.8302
MSTRG.9817.3	412.121	899.613	441.549	479.143	304.762	279.1	174.934	258.176	287.491	412.644	222.38	179.536	126.406	267.531	443.007	312.549	259.447	901.426	333.736	250.967	299.799	195.082	213.088	121.683	138.853	120.204	284.011	176.873	234.229	198.054	220.751	206.375
LotjaGi2g1v0200400.1.nasc005	0.310963	0.152421	0.167185	0	0.429898	0.148669	0.297189	0.112156	0.176654	0.110838	0	0.233415	0	0.275099	0.198178	0	0.359511	0.325641	0.278122	0	0.506623	0.0617532	0.211915	0.306496	0.311486	0.246075	0.228438	0.395256	0.287855	0.428382	0.634396	0.0486197
LotjaGi2g1v0200400.2.nasc006	1.13205	0.312464	0.265362	0	0.341167	0.180335	0.974098	0.960996	0.355616	0.294319	0	0	0	0	0	0	1.13478	0.695956	0.443277	0	0	0.0811501	0.336701	0.513528	0.462289	0.441153	0.317397	0.479486	0.647478	0.809656	0.760425	0.131585
LotjaGi2g1v0200400.1.nasc004	0.791384	0.225366	0.148688	0	2.55876	0.0654787	0.658614	1.0952	0.206673	0.167754	0	0.152086	0	0	0.905311	0.167555	0.632308	0.49963	0.0957772	0	0.38521	0.0617532	0.46481	0.914498	0.263542	0.267118	0.577135	0.226469	0.250599	0.440158	0.352185	0.0530802
LotjaGi2g1v0200400.2.nasc005	0.931143	0.52912	0.243308	0	1.30689	0.0858737	0.923686	0.166796	0.37409	0.671017	0	0	0	0	0	0	1.71037	1.08743	0.337062	0	0	0.0811501	0.676356	1.27805	0.39081	0.390403	0.896728	0.410332	0.586692	0.923376	0.407467	1.20702
LotjaGi2g1v0200400.1.nasc003	0.20265	0.2221	0.37919	0	0.636938	0.254401	0.219131	0.45869	0.932339	0.751898	0.0173683	1.1077	0	0	1.50255	0	0.883076	0.404407	0.0877958	0.643907	0.240066	0.742622	0.17315	1.68214	0.445727	0.425804	0.576585	0.596817	0.231382	0.306933	0.323577	1.69767
LotjaGi2g1v0200400.2.nasc004	0.513614	0.389763	0.409781	0	0.145134	0.193216	0.244338	0.127014	1.59046	1.74644	0.398681	0	0	0	0	0	4.29304	0.882876	2.00948	0	0	0.0748164	0.219668	4.01063	0.538998	0.229984	0.532106	3.45734	0.270208	0.473281	0.300381	0.1356
LotjaGi2g1v0200400.2.nasc003	0.223614	2.56395	0	0	0	0.0788964	0.183355	0.361871	0.717006	0	0	0.299291	0	0	0.737761	0	0.624809	0.217486	0.0644654	0	0.184879	0	0.116295	1.21413	0	0.674108	0.305316	0.791823	0.112946	0.186589	0.513006	0
LotjaGi2g1v0200400.2.nasc002	15.5097	98.1583	34.7645	14.7564	46.1945	12.2	5.28233	13.2181	13.5642	34.6075	5.05812	0.99303	0	9.32504	21.6428	14.715	32.8707	87.052	7.92741	3.30369	18.0028	9.86389	18.5496	13.3393	8.4999	9.18103	29.0676	15.298	14.403	13.5452	11.1234	6.64751
LotjaGi2g1v0200400.2.nasc001	0.0148494	0.850294	0.0291685	0.0773286	0.207039	0.0509875	0.0101638	0.0469714	0.0583072	0.0951106	0.0189472	0.0418845	0.0527686	0.239091	0.108998	0.119928	0.0299983	0.0811164	0.0116652	0.0911043	0.0248345	0.0332517	0.0166136	0.0268145	0.0261508	0.0151012	0.0225143	0.00917676	0.0133339	0.0103047	0.00966478	0.30733
LotjaGi2g1v0200500.1	0.643764	4.0936	1.06927	3.06026	2.42463	2.07653	2.85155	1.8592	1.58873	6.03241	0.79302	0.531893	0	0.124347	0	0	0.848859	7.68137	4.65686	0	1.12197	1.10325	0.744287	0.943183	0.0491055	0	0.189449	0	2.00518	1.58214	0	2.69014
LotjaGi2g1v0200500.2	0.000873493	0.0163309	0	0.278205	2.54087	0.512022	0.00813104	0.0987357	0.0144325	0.0142291	0.0588153	0	0	0.0604929	1.32509	1.67727	0.246549	0.250403	0.234531	0.579825	0.00883003	0.0197927	2.49683	1.54121	1.89013	1.23508	3.2459	2.70288	0.0764738	0	1.3434	1.25831
LotjaGi2g1v0200500.3	0	0	0	0.580409	0.898316	0	0	0	0	0	0	0	0	0	0	0	0.218894	0	0	0	0	0	0	0	0	0.832051	0	0.463099	0.000784347	0.31871	0	0
LotjaGi2g1v0200500.3.nasc007	0	0	0	0.615962	0.920327	0	0	0	0	0	0	0	0	0	0	0	2.20863	0	0	0	0	0	0	0	0	0	0	0.476536	0	1.25055	0	0
LotjaGi2g1v0200500.2.nasc009	1.7068	0	0	0	0	0.318269	0	0	0	0	0	0	0	0	0	0	0	0	0	0	0	0	0.00258433	0.079508	0	0	0.494765	0	0	0	0	0.214997
LotjaGi2g1v0200500.3.nasc006	0	0	0	2.83094	2.54294	0	0	0	0	0	0	0	0	0	0	0	0.164053	0	0	0	0	0	0	0	0	0.185423	0	0.936029	0	1.05439	0	0
LotjaGi2g1v0200500.3.nasc005	0	0	0	85.1637	76.2372	0	0	0	0	0	0	0	0	0	0	0	20.1556	0	0	0	0	0	0	0	0	1.89582	0	14.6025	0	22.3719	0	0
LotjaGi2g1v0200500.1.nasc009	34.2034	0	29.2104	0	0	0.0901674	9.69626	0	0	0	0	7.51523	11.648	0	0.922427	1.11263	0	76.2636	13.1559	0	0	0	0	0	0	0	0.747364	0	0	0	0	4.05461
LotjaGi2g1v0200500.2.nasc007	4.75617	91.332	6.77206	0	0.00343919	19.2964	2.02219	16.3465	0	30.0887	0	0.0174858	0	0	45.0178	20.4749	0	47.6976	18.7613	0	13.8466	0	12.2848	3.89215	3.4586	0	13.1006	0	4.67628	0	11.4002	3.19418
LotjaGi2g1v0200500.3.nasc004	0	0	0	0.391976	0.339792	4.63611	0	0	0	0	0	0	0	0	0	1.53496	0.366542	0	0	0	0	0	0	0	0	0.416149	0	0.109466	0	0.252465	0	0
LotjaGi2g1v0200500.2.nasc006	0	0	0	0	0	0	0	0	0	0	0	0	0.14003	0	0	0	0	0	0	0	0	0	0	0	0	0	0	0	0	0	0	0
LotjaGi2g1v0200500.3.nasc003	0	0	0	0.311092	1.48229	0.848003	0	0	0	3.32588	0.470522	0	0	0.925638	0	0.328797	4.7852	0	0	0	0	0.63495	0	0	3.91362	0	0	1.82355	1.43026	0.230752	2.23604	0
LotjaGi2g1v0200500.1.nasc007	0	0	0	0	0	0	0	0	0	0	0	0	0	0	0	0	0	0	0	0	0.0264901	0	0	0	2.51484	0	0	0	0	0	0	0
LotjaGi2g1v0200500.2.nasc005	0	0	0	0	0	0	0	0	0	0	0	0.91658	0	0	0	0	0	0	0	0	0	0.861774	0	0	0.552655	0	0	0	0	0	0	0
LotjaGi2g1v0200500.3.nasc002	0	1.89656	1.61636	1.48258	5.90577	3.19879	1.48188	0.923131	2.26475	1.38322	0.31184	0	1.46182	0.558359	0.595434	0.349455	3.24544	2.43232	5.5342	1.02029	1.21358	0.414063	1.48784	4.53757	0	0.993956	6.02779	4.38485	0.336877	0.273443	1.51853	3.86013
LotjaGi2g1v0200500.1.nasc006	0	0	0	0	0	0	0	0	0	0	0	0	0	0	0	0	0	0	0	0	0	0.0241471	0	0	0.603213	0	0	0	0.00117652	0	0	0
LotjaGi2g1v0200500.2.nasc004	0	0	0	0	0	0	0	0	0	0	0	0	0	0	0	0	0	0	0	0	0	1.57312	0	0	0.587522	0	0	0	0	0	0	0
LotjaGi2g1v0200500.3.nasc001	0.555541	0.387586	0.192796	0.0719956	0.480111	0.616144	0.742364	0.288538	0.157603	1.13159	0.0746046	0.280586	1.67958	0.136829	0.174757	0.20141	0.603716	0.35268	0.860153	0.0262504	1.82947	0.389916	0.330056	0.659137	0.726994	5.51317	12.8727	1.93367	0.0913764	0.776533	1.85641	0.693165
LotjaGi2g1v0200500.1.nasc005	0	0.0544362	0.0156514	0.0364422	0	1.25376	0.00121966	0.0230064	0.0894814	0.0494276	0.000394734	0	0.140802	0.0153633	1.25032	1.57972	1.03494	0.0011756	0	0.670157	0.00827815	0.00158342	0	0.497938	0.582002	1.09348	2.50348	1.73015	0	0.257986	0.569062	1.13297
LotjaGi2g1v0200500.1.nasc004	0	0	0	0	0	0	0	0	0	0	0	0	0	0	0	0	0	0	0	0	0	0	0	0	0.109252	0	0	0	0	0	0	0
LotjaGi2g1v0200500.2.nasc003	0	0	0	0	0	0	0	0	0	0	0	0	0	0	0	0	0	0	0	0	0	0.366165	0	0	0.091528	0	0	0	0	0	0	0
LotjaGi2g1v0200500.1.nasc003	0	0	0	0	0	0	0	0	0	0	0	0	0	0	0	0	0	0	0	0	0	0	0	0	0.00174339	0	0	0	0	0	0	0.102592
LotjaGi2g1v0200500.2.nasc002	0	0	0.266785	0	0.806833	1.4298	0.34069	0	0.37409	0.310046	0	0.381027	0.17478	0.387923	0	0	0.175303	0	0.798757	0	0.27925	0.174967	0.128478	0.067348	0	0.0242609	0.282801	0.180258	0	0	0.450379	0.160133
LotjaGi2g1v0200500.1.nasc002	0	0	0.262516	0	0.369369	1.30206	0.0455338	0	0.580763	0.585642	0	0.347682	0.0689852	0.0763363	0	0	0.0829641	0	0.343816	0	0.333334	0.0277098	0.0454104	0.0155898	0.00174339	0.0126256	0.148265	0.193367	0	0	0.224996	0.0477275
LotjaGi2g1v0200500.1.nasc001	0.827198	1.27816	0.214139	0.533301	0.110742	0.0284457	0.0109769	0.227667	0.161067	0.0179737	0.0718415	0.00691298	0.0607482	0.0580924	1.51336	0.418313	0.0478098	0.88993	0.152261	0.277945	0.115342	0.000791708	0.0118141	0.000311796	0.00058113	0.000247561	0.0241617	0.00917676	0.0376487	0.0805976	0.0413653	0.00312236
LotjaGi2g1v0200600.1	0	0	0	0.119104	0.386565	0	0.954584	0.941824	1.45422	0	0.731441	0.734403	0	0	1.54849	2.05771	0.209988	0.815867	0	0.24436	0.740067	1.20458	1.69458	5.13029	2.4114	3.66414	0.165288	1.57447	1.0973	3.99123	0.279505	2.48228
LotjaGi2g1v0200600.1.nasc007	0	2.44963	0	0	0	0.864641	0.416716	0	0	1.45512	0.201709	0	0.68805	0	0	0	0	0	0	1.09287	0.708058	0.427522	0	0.204226	0.148769	0.390651	0	0	0	0	0	0
LotjaGi2g1v0200600.1.nasc006	0	0	0.676566	0.188433	0	0	0	0	0	1.1915	0	0	0	1.05335	0	0	0.290609	1.34254	1.89651	0	0	0.436231	0	0.243201	0.841767	0.435459	0.616672	0.143551	0	0	1.45745	0
LotjaGi2g1v0200600.1.nasc005	0	0	0	0	0	0	0	0	0	0.154274	0	0	0	0	0	0	0	0	0	0	0	0.296891	0	0.310237	0.653771	0.353269	0	0	0	0	0	0
LotjaGi2g1v0200600.1.nasc004	21.0503	48.0552	6.50812	0	0	6.17861	4.52411	0.828709	0	6.94832	2.06288	6.14158	0.166028	0	15.6614	7.69145	1.32039	0	9.22224	3.02806	2.76877	1.30157	8.49285	1.7286	1.74891	1.98296	4.69615	4.25244	2.85267	5.46518	5.06125	2.99524
LotjaGi2g1v0200600.1.nasc003	0	0	0	0	0	0	0	0	0	0.0584144	0	0	0	0	0	0	0.0487473	0.631297	0	0	0.837749	0.364582	1.29696	0.222311	0.277199	0	0.717162	0.332658	0	0	0	0
LotjaGi2g1v0200600.1.nasc002	0	2.53782	0.830945	1.18215	0.366617	1.13514	0	0.403091	0	0.125816	0.170525	0.375741	0	0	0	0	0.2278	0.991031	0.228392	0	0.524835	0.240679	0.572614	0.87833	0.255407	1.79283	0.410199	0.33659	0	0	0	0.144521
LotjaGi2g1v0200600.1.nasc001	2.42656	4.70873	0.68368	0.509302	2.8105	4.42196	1.1603	4.42442	2.09271	3.26372	3.72392	4.71059	5.03541	3.89747	9.00627	1.29855	5.25861	17.1497	1.86581	1.4623	0.450332	5.56373	6.9345	6.67649	9.70632	20.4193	24.7591	5.80069	2.07224	9.93337	46.1567	9.96703
MSTRG.9817.52	200.523	0	35.3977	65.3658	190.081	23.4859	137.13	0	111.171	42.6994	25.6565	79.2053	2.61166	11.7121	0.114403	34.1955	22.9426	34.5168	13.6992	60.9214	6.26711	5.9675	28.9574	23.9419	0.0979204	11.0241	20.767	32.9839	6.47126	25.1608	0	55.3327
LotjaGi2g1v0200700.1	22.2522	25.9193	0	0	0	0	0	0	0	0	0	17.9575	118.531	0	14.1229	0	0	0	0	0	8.74835	10.1798	0	0	0	0	0	0	0	26.4202	0	0
LotjaGi2g1v0200700.2	52.5161	45.783	32.2233	72.5769	147.007	26.5586	154.029	77.7362	32.7542	181.494	186.342	217.375	27.3524	31.3738	22.0364	47.0381	15.8921	37.4558	20.0813	15.8688	10.2638	20.7127	29.7896	69.5932	133.972	40.7116	71.5542	90.08	15.6548	76.1827	42.1682	58.3695
MSTRG.9817.55	0	27.1005	29.1016	0	0	41.9874	11.9303	87.4823	48.9729	67.1623	12.0149	0	14.0539	43.7522	20.6069	34.3148	22.3052	36.8398	39.2404	0	18.8223	178.204	0	34.7874	0	10.9838	173.618	0	12.8649	28.8326	72.1116	55.8693
LotjaGi2g1v0200700.3.nasc001	1.62033	8.98524	5.27949	2.29408	1.46716	4.40317	0.333779	0.866095	1.49521	3.8898	0.595653	1.16138	0.888571	0.969327	3.14742	2.35322	1.07853	2.12784	2.08622	0.969721	1.42274	1.11552	1.77027	2.23495	1.06085	0.301281	1.18173	0.537168	1.31731	0.913071	0.922406	1.02235
LotjaGi2g1v0200700.1.nasc002	0.0576505	0.139357	0	0	0	0	0	0	0	0	0	0.00894621	0.00308889	0	0.0585525	0	0	0	0	0	0.0137969	0.00831293	0	0	0	0	0	0	0	0.00368025	0	0
LotjaGi2g1v0200700.2.nasc001	0.125783	0.481216	0.0661626	0.681736	0.0894189	2.05345	0.00121966	0.0412198	0.733748	0.0951106	0	0.0191124	0	0.423931	1.64758	0.135995	0.0342168	1.57883	1.01364	0.689845	0.774283	0.504318	0.40574	0	0.113901	0.208694	0.274564	0	1.17103	0.446783	0	0.150319
LotjaGi2g1v0200700.1.nasc001	0.241958	0.806745	0.184971	1.61946	0.621117	1.81193	2.89343	0.0632676	1.01374	0.294319	0.435786	0.252527	2.9033	0.558359	5.04452	0.278875	0.0904637	1.20852	2.30786	1.43605	3.43157	2.25716	0.631684	0.764212	0.0575319	0.730056	1.14109	0.117004	4.04017	10.8361	0.119457	0.374238
MSTRG.9817.61	8.67204	0	0	11.4491	4.54042	7.17689	4.89692	0	13.5527	7.19171	1.39854	0.553852	1.21316	5.11741	0	0	0	8.50077	7.17347	0	6.51104	4.52976	9.42358	0.92011	6.10593	0	8.45274	1.04517	0	2.98542	0	0
MSTRG.9817.62	0	3.59606	2.53694	0	0	0.518999	0.0495993	1.48439	0	0.340002	0	0.140293	0.380448	0	0	0	0.531064	7.28402	1.92046	0	0.786425	0.43821	0	2.20378	0	0.617416	0	0.195334	0	0.112616	0	9.46834
MSTRG.9817.63	2.51566	0	1.79422	0	7.36743	6.91873	0	0	0	2.3538	0	19.7667	2.26776	0	0	0	1.00307	5.03627	2.02667	0	2.09437	4.57013	0	0.270639	0.944336	1.19844	0	2.7255	0	1.86515	0.363782	42.337
LotjaGi2g1v0200800.1	0	0	0	0	0	2.45974	0	0	0	0	1.92314	0	0	0	0	0	0	0	0	0	0	0	0	0.677533	0	0.331484	0	0	0	0	0	0
LotjaGi2g1v0200800.2	0	0	0	4.44417	0	0.154036	1.36805	0	0	1.96812	0	0.812885	0.283406	1.06487	7.99376	0	0	0	0	0	1.38411	0	0.564122	1.90102	0.419285	0.29633	0	0.696778	0	0	0	0
LotjaGi2g1v0200800.3	0	0	0	0	0.361803	0.36228	0	0	0	0	0	0	0.549308	0	0	0	0	0	0	0	0	0	0	0	0.625296	0	0	0	0	0	0	0
MSTRG.9818.1	120.218	202.098	67.6765	135.815	87.5143	53.9507	21.0204	45.5435	46.2325	47.2924	39.683	27.3193	16.5626	38.7174	163.79	67.6307	25.695	30.2941	64.8835	49.1454	30.585	29.8961	15.3664	3.20121	8.87008	6.2212	45.7089	16.6162	14.2783	12.5298	31.8134	36.5812
MSTRG.9817.67	0	0	2.35909	1.44702	0	0.912945	5.59415	0	0	3.83438	3.62286	2.83758	1.41677	0.758082	0	2.00893	4.51334	1.62233	0	0	3.84051	26.2154	2.67737	4.06832	0.0941431	9.68729	5.13985	5.4664	6.04849	1.23877	0	18.0432
MSTRG.9817.68	0	0	0	6.30362	0	3.21329	0.0109769	0	0	0	3.35326	0	0	8.84397	0	1.24805	0	0	0	1.43721	5.4553	0	1.75734	19.7641	0	36.0951	55.3538	18.4728	0	0	0	0
MSTRG.9817.69	0	0	28.8604	2.91893	0	22.5536	23.6816	53.4175	0	116.623	40.7341	18.2608	25.5294	10.0913	0	89.3038	30.9114	12.827	0	0	25.8345	24.5418	15.5532	3.19591	0	4.58804	76.0071	35.128	23.4002	18.2912	54.2148	0
LotjaGi2g1v0200800.3.nasc004	0	0	0	0	0	0.369794	0	0	0	0	0	0	1.01959	0	0	0	0	0	0	0	0	0	0	0	1.89361	0	0	0	0	0	0	0
LotjaGi2g1v0200800.1.nasc009	0	0	0	0	0	0.154036	0	0	0	0	0.188683	0	0	0	0	0	0	0	0	0	0	0	0	0.412818	0	0.106204	0	0	0	0	0	0
LotjaGi2g1v0200800.2.nasc008	0	0	0	0.201765	0	0.0966079	0.538275	0	0	1.25142	0	0.204543	0.143376	0.149312	0	0	0	0	0	0	0.273179	0	0.144353	0.4097	1.21572	0.0915974	0	0.265143	0	0	0	0
LotjaGi2g1v0200800.3.nasc003	0	0	0	0	0.0852919	0.251181	0	0	0	0	0	0	0.214421	0	0.917022	0	0	0	0	0	0	0	0	0	0.320784	0	0	0	0	0	0	0
LotjaGi2g1v0200800.1.nasc008	0	0	0	0	0	0.0542078	0	0	0	0	0.0422365	0	0	0	0	0	0	0	0	0	0	0	0	0.0950978	0	0.0207951	0	0	0	0	0	0
LotjaGi2g1v0200800.2.nasc007	0	0	0.407647	0.103994	0	0.0461571	0.0365897	0.266491	0	0.200706	0	0.0300918	0.0622926	0.130588	0	0.346012	0.0342168	0	0	0.276401	0.163907	0	0.038765	0.107881	0.0677016	0.0207951	0	0.0471948	0.37884	0	0.40824	0.414382
LotjaGi2g1v0200800.1.nasc007	0	0	0	0	0	0.0391799	0	0	0	0	0.029605	0	0	0	0	0	0	0	0	0	0	0	0	0.0162134	0	0.0235183	0	0	0	0	0	0
LotjaGi2g1v0200800.2.nasc006	0	0	0.457447	0.148435	0	0.137935	0.0975724	0.192678	0	0.518989	0.0367102	0.0471709	0.233983	0.383122	0	0.473973	0.0895262	0.626595	0	0	0.192053	0.129444	0.0727304	0.0293088	0.0575319	0.0757535	0.0664446	0.0350683	0.0721599	0.0555718	0.111338	0
LotjaGi2g1v0200800.1.nasc006	0	0	1.09915	0	0	0.642979	0.941981	1.18962	0	3.46966	0.431049	0.398106	1.01084	0.397525	0	0.286335	0.666525	2.01028	0	0	0.211369	0.302037	0.434906	0.36449	1.15645	1.54478	0.089508	0.158299	0.933373	2.1132	1.00514	0
LotjaGi2g1v0200800.3.nasc002	0	0.578113	0.966828	0.193766	0.46429	0.137935	0.37606	0.120784	0.922525	0.195464	0.654074	0.368421	0.126387	0.171877	0.410768	0.223215	0.127962	0.460835	0	0.175646	0.0938191	0.235533	0.142877	0.157145	0.0685733	0.105461	0.322888	0.492268	0.207068	0.103047	0.216878	0
LotjaGi2g1v0200800.3.nasc001	0.906686	3.14968	0.882168	0	2.10066	0.596822	0.282554	2.12282	0	0	0	1.12438	0.23038	0	4.50494	0.146897	0.399353	2.38764	1.11863	0.132024	0.331126	0.751727	0.144722	0.441815	0.00726412	0.815465	1.09441	0	0.0854938	1.42095	0.92202	0.896564
LotjaGi2g1v0200800.1.nasc005	0	0	0	0	0	0	0	0.0436163	0	0	0	0	0	0	0	0	0.0778081	0	0	0	0	0	0	0	0.0174339	0	0	0	0	0	0	0
LotjaGi2g1v0200800.1.nasc004	0.0786144	1.78986	0.0327256	0.0346646	0.461539	0.0198583	0.0174817	0.0234857	0.0565753	0.0239649	0.0185525	0.0174858	0.0319185	0.0254454	0	0.0401672	0.0149992	0.11756	0.0202606	0.0706445	0.0369758	0.0182093	0.0262125	0.00873029	0.0348678	0.0136158	0.0175721	0.0186813	0.0192165	0.244737	0.0947148	0.0227486
LotjaGi2g1v0200800.1.nasc003	1.40458	10.1328	0.485192	1.76434	0.229738	3.60133	1.00337	3.55976	2.58053	9.36577	0.407365	1.06785	0.205926	2.6084	3.2411	0.882531	0.134992	1.06274	2.22436	1.49704	0.642385	2.12613	0.863905	0.737398	0.110996	0.435707	3.99711	0.999611	0.103142	0.161931	1.57497	0.107498
LotjaGi2g1v0200800.1.nasc002	0.0192168	2.0566	0	0.41953	0.0350797	0.481429	0.478512	0.596249	0.0738943	0.0584144	0.141709	0.181364	0.22343	0	0.856668	0.0166407	1.04713	0.936954	0.569138	0.0891742	0.250552	0.330142	0	0	0.0735129	0	0.165288	0.084885	0.271384	0.348152	0.367648	0.111959
LotjaGi2g1v0200800.1.nasc001	0.129277	0.587911	0.0576255	0	0.255188	0.0284457	0	0.0052723	0.0773581	0.0142291	0	0.00609969	0	0.0129628	0.0504452	0.0200836	0.0276547	0.103453	0.0933214	0.0185297	0.0292495	0.0126673	0	0.00249437	0.0206301	0	0	0	0.00274521	0.00257618	0.000386591	0.0196263
LotjaGi2g1v0200900.1	0.520602	0.0794769	0.246153	3.44157	0.240743	0.205023	9.42956	1.55964	0.011546	2.02578	2.57169	2.10643	2.00057	0.272218	1.25663	0.809656	0.334669	0.369139	0	0.0494125	2.43212	0.0997552	0.63796	1.05855	1.86833	10.0289	2.07241	0.224503	0.987885	2.64905	0.509914	0.71859
LotjaGi2g1v0200900.2	0	0	0	0	0	0	0	0.0551195	0	0	0	0	0	0	0	0	0	0	0	0	0	0.0946091	0	0	0	0	0	0	0	0	0	0
LotjaGi2g1v0200900.3	0	0	0	0.888835	0	0	0	0	0	0	1.59236	0	0	0	0	0	0	0	0	0	0	0	0	0	0	0	0	0	0	0.485425	0	0
LotjaGi2g1v0200900.4	0.00524096	1.34784	0.147265	1.82389	0.0474608	0.658007	7.38176	13.6217	0.518992	6.98277	3.7251	1.89416	4.53784	0.131548	2.22229	1.38806	0	0.0317412	0	0.254011	2.15011	0.200698	0.218191	0	5.6358	5.73177	3.09654	0.209427	9.11372	2.5287	0.477827	0.0785051
LotjaGi2g1v0200900.4.nasc013	0	0	0	1.91544	0	0.551738	0.639506	1.21407	0	2.99261	2.3084	0.123214	2.71925	0	0.472023	1.08796	0.000937447	0	0	0	0.328919	0.237117	0	0	0.523017	0.712727	1.7627	0	0.730227	0.183277	0.840063	0
LotjaGi2g1v0200900.1.nasc013	0	0	0	0.235541	0	0.396629	4.88716	0.557426	0	0.950357	0.736968	0.0731963	0.870038	0	0.217995	0.620297	0	0	0	0	0.14128	0	0	0	1.25001	1.08753	1.3245	0	0.563946	0.117032	0.37306	0
LotjaGi2g1v0200900.3.nasc014	0	0	0	0.211543	0	0	0	0	0	0	0.799336	0	0	0	0	0	0	0	0	0	0	0	0	0	0	0	0	0	0	0.211247	0.469322	0
LotjaGi2g1v0200900.5	0	0	0	1.73767	0	0.500751	1.81851	0.959079	2.03556	2.92596	2.0988	0.20495	2.2796	0	0.170253	1.07648	2.21425	0	1.76574	0	0.22351	0	0	0	0.510813	0.377035	1.77314	0.0298245	0.636498	0.134329	0.880268	0
LotjaGi2g1v0200900.4.nasc012	0	0	0	0	0	0	0	0	1.69322	0	0	0	0	0	0	0.323059	0	0	0	0	0	0	0	0	0	0.431251	0	0.800017	0	0	0	0
LotjaGi2g1v0200900.1.nasc012	0	0	0	0.311981	0	0.306998	0.0760252	0.650889	0.337143	0.955599	0.766967	0.105321	0.568613	0	0.0909815	0.628904	0.371229	0	0.803055	0	0.224614	0	0	0	1.46299	1.37693	1.01644	0.379525	0.738071	0.182541	0.468548	0
LotjaGi2g1v0200900.3.nasc013	0	0	0	0.231986	0	0	0	0	0	0	0.815125	0	0	0	0	0	0	0	0	0	0	0	0	0	0	0	0	0	0	0.314294	0.528084	0
LotjaGi2g1v0200900.2.nasc013	0	0	0	0	0	0	0	0	0	0	0	0	0	0	0	0	0	0	0	0	0	0	0.0996813	0	0	0	0	0	0	0	0	0
LotjaGi2g1v0200900.4.nasc011	2.14093	2.40064	1.41858	2.3163	1.71959	1.87366	2.19457	11.8924	3.89215	5.12474	2.44814	1.57331	1.60108	15.4439	1.96556	1.12009	2.53251	0	1.64172	1.88038	1.79857	1.59094	2.32368	16.9717	3.94762	3.69336	1.90932	5.83544	4.12645	10.644	3.95985	6.69702
LotjaGi2g1v0200900.1.nasc011	1.14864	1.77898	0.799643	2.88693	1.07715	6.05678	0.362238	1.51842	0.992378	1.50754	0.783546	6.902	0.756778	0	0.651284	0.680547	1.85615	0.492577	0.657547	0.575965	2.16888	1.20379	1.45904	3.28197	1.7399	3.36732	1.49363	5.31072	0.888665	1.29803	0.656818	2.2878
LotjaGi2g1v0200900.3.nasc012	0	0	0	2.83538	0	0	0	0	0	0	0.883809	0	0	0	0	0	0	0	0	0	0	1.02922	0	0	0	0	0	0	0	0.473649	0.558238	0
LotjaGi2g1v0200900.2.nasc012	0	0	0	0	0	0	0	0	0	0	0	0	0	0.568922	0	0	0	2.68037	0	0	0.553533	0	0	0	0	0	0	0	0	0	0	0
LotjaGi2g1v0200900.4.nasc010	2.89912	5.4458	2.0361	2.16253	2.97902	1.47542	2.66657	3.93841	2.18739	4.27399	2.03248	1.42041	1.20879	1.48976	1.06475	1.87868	2.218	0	2.53011	0.507636	0.87031	1.50306	0.882733	0.154027	1.94417	1.74778	2.79616	0.456544	1.88322	0.612394	0.805656	1.73113
LotjaGi2g1v0200900.1.nasc010	12.3407	3.69186	0.646686	1.76167	2.42119	0.838342	1.20746	1.09903	1.02875	2.46763	0.446444	0.744162	0.783291	0	1.59263	1.51143	0.599498	4.10755	1.45385	0.250923	0.22627	0.768353	0.556369	0.509787	2.14146	2.77441	1.49528	0.719392	1.93302	0.368761	0.432595	0.812707
LotjaGi2g1v0200900.3.nasc011	0	0	0	0.925277	0	0	0	0	0	0	0.712494	0	0	0	0	0	0	0	0	0	0	0.87365	0	0	0	0	0	0	0	0.910495	1.22008	0
LotjaGi2g1v0200900.2.nasc011	0	0	0	0	0	0.325247	0	0	0	0	0	0	0	0.331271	0	0	0	0	0	0.0636958	0.455298	0	0	0	0	0	0	0	0	1.21338	0	0
LotjaGi2g1v0200900.4.nasc009	2.9262	3.52747	0.399821	2.18742	1.83446	0.69021	0.587467	0.960517	0.763767	2.84433	1.87656	0.186244	3.16328	1.40142	0.254028	1.34445	2.27425	0	2.04018	0.44201	0.884659	1.65111	1.15741	1.97897	0.770288	1.04223	1.83739	0.400172	1.27456	0.128809	0.910422	3.51757
LotjaGi2g1v0200900.1.nasc009	10.6199	1.85519	0.31445	1.91633	1.1253	0.177114	0.802127	0.621172	0.84228	0.976569	0.439338	0.174045	1.94368	0	0.273845	0.879088	0.618247	7.6414	0.915409	0.0710305	0.222406	0.720454	0.607687	0.561233	1.68034	1.77798	0.928028	0.873759	1.02553	0.086854	0.373834	1.43718
LotjaGi2g1v0200900.3.nasc010	0	0	0	0.974163	0	0	0	0	0	0	0.631968	0	0	0	0	0	0	0	0	0	0	0.736684	0	0	0	0	0	0	0	0.401516	0.477053	0
LotjaGi2g1v0200900.2.nasc010	0	0	0	0	0	0	0	0.0201306	0	0	0	0	0	0	0	0	0	0	0	0	0	0	0.0539017	0	0	0	0	0	0	0	0	0
LotjaGi2g1v0200900.4.nasc008	2.9987	3.55904	1.49542	1.863	2.99622	1.00311	2.40191	12.5696	5.04098	5.37562	1.95077	1.19798	5.77417	14.5582	2.83664	2.0864	2.58689	0	2.32014	2.23592	2.32009	2.47963	2.8339	1.07944	4.98464	4.47862	2.02134	0.751183	7.35914	3.35381	6.70426	4.86464
LotjaGi2g1v0200900.1.nasc008	11.4768	7.75389	3.64179	2.86471	1.69208	7.70448	4.37775	1.29363	0.472231	1.6723	0.649731	2.34635	1.26078	0	1.02512	1.72432	2.12238	10.638	1.80565	0.375226	2.78091	2.34504	2.48539	0.25349	1.0716	1.16774	1.76161	0.840657	0.796504	0.274179	0.354504	1.04242
LotjaGi2g1v0200900.3.nasc009	0	0	0	1.74034	0	0	0	0	0	0	0.508812	0	0	0	0	0	0	0	0	0	0	2.26468	0	0	0	0	0	0	0	0.402252	0.475121	0
MSTRG.9817.115	2.70259	2.43657	0.959002	2.0461	2.41225	1.10133	3.20525	12.6425	3.20748	5.14571	1.9938	0.821425	6.03312	24.7747	1.26203	1.30371	2.40174	12.4696	2.85183	1.7746	1.67936	2.14236	2.98084	14.3701	9.79582	15.2232	1.93019	18.0248	9.88042	9.60841	7.20877	6.74653
LotjaGi2g1v0200900.3.nasc008	0	1.36417	3.01502	3.98909	3.20326	3.96951	10.526	7.07494	1.01201	0.831282	2.56222	8.68271	1.69297	0	0.662994	0.0137716	2.33049	0	0.669213	1.96762	1.12638	9.30336	6.78128	0.176477	7.43004	0.511708	1.44366	12.7518	0.523552	4.54511	1.03877	8.44688
LotjaGi2g1v0200900.2.nasc008	1.35479	1.25094	0.896396	0.992828	1.03107	0.722412	1.34447	9.40242	2.62614	3.65989	1.25052	0.536366	4.49743	9.29095	1.09358	0.276006	0.927604	0	0	1.41096	1.14294	1.21488	1.94009	11.0881	6.86634	4.38281	0.393176	1.17659	5.15081	6.90121	5.1896	5.34682
LotjaGi2g1v0200900.2.nasc007	3.1865	3.62545	2.24526	3.3829	3.70882	1.07771	5.92875	10.0073	5.71411	7.53396	4.17944	2.61107	3.76819	1.49792	3.31497	0.998442	6.97039	2.75561	3.16802	2.43704	3.92219	3.06629	1.08948	2.3578	6.80881	6.77474	4.27332	5.82233	5.3814	1.57956	5.46524	4.30039
LotjaGi2g1v0200900.1.nasc007	115.947	63.8297	16.335	35.8956	74.3779	16.9311	37.0267	63.8595	61.7785	79.1178	21.1597	19.151	23.6823	4.01942	36.5818	55.7716	34.582	85.6719	26.4959	28.1323	37.2064	37.4331	35.7516	8.76147	13.2097	15.6708	72.7261	6.16482	22.5178	6.93654	60.4629	32.8597
MSTRG.9817.119	453.203	754.986	215.262	361.314	352.027	220.37	92.0986	94.7398	125.57	162.043	59.3139	82.9379	34.8625	105.334	470.856	208.316	74.2721	831.005	302.983	102.719	153.629	97.2831	65.1539	18.7156	23.6235	22.0215	94.4645	35.7638	43.3246	53.8241	42.7206	90.797
LotjaGi2g1v0200900.2.nasc006	0.659487	1.44147	0.604712	0.885279	0.51863	0.459961	1.36642	0.241567	0.885577	0.472557	0.6596	0.211456	0.367835	0.996693	0.871081	0.358636	0.476692	0	0.745343	1.46616	0.763246	0.386749	0.184226	0.133449	0.127849	0.26489	0.344304	0.113071	0.269031	1.00839	0.310819	0.18645
LotjaGi2g1v0200900.2.nasc005	1.06741	0.916706	0.415473	0.554633	0.766939	0.308609	0.728947	1.47145	1.41842	1.43565	0.389997	0.156559	0.597958	4.90713	0.572013	0.212886	0.593404	16.6712	1.05294	1.01991	0.588301	0.805563	0.735057	1.46232	0.670624	0.492398	0.239969	4.36322	0.945923	1.63514	2.50627	0.883629
LotjaGi2g1v0200900.2.nasc004	0.867378	1.88785	0.732768	1.15904	0.806146	0.457814	0.595192	0.512371	0.848053	1.21472	0.554206	0.844604	0.356252	1.01158	0.862973	0.317321	0.381541	1.8598	0.838665	1.35267	0.738411	0.415251	0.334117	0.323956	0.405338	0.197306	0.342107	0.115693	0.448254	0.751508	0.213398	0.157456
LotjaGi2g1v0200900.2.nasc003	0.958222	1.52857	0.556335	0.939498	0.500058	0.413804	0.580556	0.645137	0.854981	0.340002	0.408944	0.211863	0.280317	0.725435	0.713439	0.350029	0.322013	1.68228	0.675352	1.24728	0.656734	0.347164	0.207116	0.195496	0.237682	0.14111	0.198236	0.160266	0.412567	0.361401	0.374993	0.120434
LotjaGi2g1v0200900.2.nasc002	1.14602	1.78877	0.682969	1.03994	0.807521	0.473379	0.5895	0.711281	0.947926	0.565421	0.448023	0.210236	0.492678	3.99445	1.1107	0.375277	0.416695	3.03893	0.974963	1.48276	0.656734	0.393479	0.239604	0.34547	0.213565	0.185423	0.224045	0.155677	0.345113	0.43795	0.511847	0.223472
LotjaGi2g1v0200900.2.nasc001	0.290873	0.4442	0.0775454	0.158213	0.164393	0.0638685	0.0207341	0.0603918	0.110841	0.0651545	0.0209209	0.013826	0.0532834	0.729276	0.249524	0.0550865	0.0206238	6.98307	0.381881	0.183367	0.0921635	0.0411688	0.0236282	0.0146544	0.0124943	0.00990242	0.0258091	0.0707921	0.0596104	0.0537317	0.113271	0.0365763
LotjaGi2g1v0200900.6	0	0	0.227656	0.0693291	0.709848	0.0874838	1.93722	0.466838	1.03048	0.586391	0.327629	1.69124	0.374013	0	0.131518	0.0705795	0.0609341	1.03335	0.729994	0.122373	0	0.49838	0.488069	2.25242	5.70553	1.33262	0	1.11334	0.569436	0.936993	1.36621	0.085642
LotjaGi2g1v0200900.6.nasc007	0	0	0	0	0	0	0	0.140914	0	0	0	0	0.362172	0	0.119807	0.14575	0	0.456133	0.135684	0	0	0.160717	0	0.187389	1.04487	0	0	0.235974	0.200008	0.881421	0.135693	0.0834117
LotjaGi2g1v0200900.6.nasc006	0	0	0	0	0	0	0	0.140435	0	0	0	0	0.342352	0	0	0	0	0.219837	0	0	0	0	0.00886056	0.159328	0.276618	0.0623853	0	0.239579	0.0800034	0.196894	0.130281	0.0816275
LotjaGi2g1v0200900.6.nasc005	0	1.49373	0.0626055	0	0	0	1.10785	0.470672	0.48955	2.53429	0.265656	0.435925	0.190482	0	0	0	0	0.442026	0	0	0.337197	0.0443357	0.0347039	0.0729603	0.108962	3.00093	0.421182	0.707594	0.0890234	0.455615	0.168554	0.0682459
LotjaGi2g1v0200900.6.nasc004	0	0.657589	0.437527	0	0	0	0.114648	0.117428	0.302505	0.0981062	0.319734	0.167538	0.283921	0	0	0.569227	0	0.193974	0.128317	0	0.566778	0.0281056	0.36919	0.115676	0.213565	0.0866462	0.305865	0.179275	0.352564	0.165611	0.378859	0.376468
LotjaGi2g1v0200900.6.nasc003	0	2.07184	0.120942	0	0	0	0.108956	0.113115	0.295	0.121322	0.304734	0.161438	0.281346	0.274619	0	0	0	0.190447	0.042363	0	0.510486	0.0292932	0.0778991	0.107258	0.0903657	0.0539682	0.619967	0.173703	0.149418	0.159355	0.0947148	0.0731525
LotjaGi2g1v0200900.6.nasc002	0	1.56014	0.131614	0	0.716727	0	0.10489	0.0536816	0.414501	0.125816	0.185525	0.174045	0.139772	2.58439	0	0	0	0.306832	0.0650794	0	0.228477	0.0285015	0.0269509	0.0679716	0.122037	0.598849	0.250403	0.366743	0.0960825	0.151994	0.0548959	0.0312236
MSTRG.9817.135	0.294367	0.532386	0.600443	0.279983	0.275135	0.348862	1.22941	0.306752	0.398337	0.642558	0.212761	0.671779	0.216222	3.29206	0.321588	0.110747	0.29014	0.292725	0.235759	0.0806814	0.283665	0.126277	0.227052	0.679716	0.537545	1.5168	0.336616	0.221881	0.376487	1.89791	0.0912355	0.157456
LotjaGi2g1v0200900.6.nasc001	0.230602	0.266737	0.113117	0.207987	0.361803	0.186775	0.153677	0.0349889	0.381595	0.32727	0.239209	0.112641	0.159335	0.472901	0.247722	0.20887	0.140617	0.238647	0.0675352	0.265978	0.00165563	0.749352	0.10485	0.0829378	0.0685733	0.575331	0.162542	0.0704644	0.113338	0.0673486	0.0626278	0.0628933
LotjaGi2g1v0200900.7	0	0	0	0	0.0962973	0	0.09432	0	0.125851	0.322028	0	0	0	0	0	0	0.0773394	0	0	0	0	0.0795667	0	0	0	0.0735255	0	0	0	0	0	0
LotjaGi2g1v0200900.7.nasc007	0.75033	0	0.446064	0.486193	0.217357	0.89416	0.185388	1.56108	0.0121233	0.442601	0.17092	0.777914	0.142089	2.56087	0	0.00459054	0.944478	0	0.232076	0	0.255519	0.462753	0.543817	0	5.61546	2.07951	0.559013	0.103239	2.99621	2.32518	0.861325	3.70624
LotjaGi2g1v0200900.7.nasc006	0.0742469	0.193793	0.0697197	0.130659	0.161642	0.098218	0.22279	0.0709364	0.113728	0.0853749	0.102236	0.0817359	0.101161	0.298624	0.1117	0.0694319	0.0745271	0.185745	0.0595538	0.0598355	0.094371	0.0775874	0.0719921	0.516334	0.115354	0.19384	0.0713868	0.159282	0.0886312	0.0905342	0.0417518	0.0414828
LotjaGi2g1v0200900.7.nasc005	0.441987	0.620573	0.0931968	0.205321	0.487677	0.130421	0.303288	0.195554	0.163376	0.121322	0.180788	0.108574	0.572732	1.72645	0.0945848	0.122223	0.0960884	0.166935	0.0718329	0.185683	0.113687	0.146862	0.575198	1.49569	0.356814	0.429518	0.154305	0.346423	0.209421	0.207198	0.210306	0.12311
LotjaGi2g1v0200900.7.nasc004	0.0646385	0.173107	0.310893	0.759954	0.0935459	0.382675	0.102045	0.0939427	0.102182	0.146785	0.11842	0.0809226	0.087776	0.191561	0.146832	0.136569	0.071246	0.112858	0.0687631	0.0536589	0.0860928	0.0744206	0.0845445	0.757041	0.133369	0.363914	0.089508	0.320859	0.361976	0.108936	0.258629	0.145859
LotjaGi2g1v0200900.7.nasc003	0	0.242786	0.0725654	0.769731	0.807521	0.0805066	0.136195	0.258822	0.102759	0.0516743	0.46618	0	0.105795	0	0.0783702	0	0.0693711	0	0	0.469033	0.0800222	0.580718	0	0.0274381	0.227222	0.016339	0.355836	0.0416232	0.299228	0	0.690065	0.330524
LotjaGi2g1v0200900.7.nasc002	0.591355	0.21339	0.066874	0.952831	0.197409	0.074066	0.332559	0.0829188	0.0975636	0.0419385	0.0899993	0.116301	0.0903501	2.30161	0.0765686	0.115337	0.0642152	2.96369	0.0534142	0.188771	0.0733996	0.172988	0.081591	0.0639182	0.126977	0.936769	0.0752307	0.0809521	0.101965	0.0909023	0.114431	0.202061
LotjaGi2g1v0200900.7.nasc001	53.8578	121.756	53.3384	44.5946	54.0331	36.689	39.1408	41.9775	45.3532	45.7003	24.8106	32.5227	23.5471	23.7358	49.4768	28.4866	30.8795	102.852	35.1711	29.2314	42.8218	30.0299	33.9629	13.9887	29.2576	34.0124	35.6242	22.9055	42.0555	32.0646	26.991	27.6124
LotjaGi2g1v0201000_LC.1	0	0	0	0	0	0	0	0	0	0	0	0	0	0	0	0	0	0	0	0	0	0	0	0	0	0	0	0	0.914156	0	0	0
LotjaGi2g1v0201000_LC.1.nasc001	8.10601	3.6211	2.60738	3.88421	2.06214	1.23229	0.375654	0.899166	2.82069	5.50893	0.657231	1.01174	1.30943	1.61315	1.59173	2.7285	0.762614	2.91079	1.51954	2.04406	0.738411	0.468691	0.407217	0.0196432	0.131335	0.0829328	1.0719	0.224831	0.486295	0.598409	1.99636	0.338107
MSTRG.9817.147	43.9323	329.578	58.2786	102.753	109.011	18.94	3.72767	8.65184	46.9604	10.4697	6.6635	14.4839	7.66225	33.5107	57.0085	21.1888	7.35849	142.048	91.73	12.3323	62.1413	13.3518	15.0312	3.51675	5.07239	3.45075	8.56641	3.42621	10.1565	20.1943	14.5726	10.6553
MSTRG.9819.1	321.281	787.719	163.979	484.552	468.527	198.386	45.7997	99.1048	319.23	159.578	147.482	98.4083	88.3189	259.636	473.389	140.05	136.138	610.482	148.351	209.844	291.724	114.955	83.9564	7.20654	22.395	2.18819	115.823	19.9919	77.0311	69.156	66.941	76.5434
MSTRG.9819.2	141.978	267.802	120.816	140.601	0	64.9565	40.1901	65.2753	43.5584	29.5097	0	0	1.03298	123.159	98.2682	106.675	0	315.196	61.1587	48.6123	23.4542	25.4597	8.11406	0	0	1.67747	59.8704	32.8315	79.9767	45.8751	0	29.8721
MSTRG.9817.148	563.646	331.036	262.383	444.174	118.829	152.664	1.73679	46.5951	188.343	147.421	2.88432	36.4546	13.1535	32.4074	510.142	110.184	63.7708	672.351	316.08	105.935	120.922	22.5534	26.5732	3.97758	4.90793	2.43748	3.57263	1.45878	0	0.746723	50.2329	21.1415
MSTRG.9819.3	8.02303	3.67227	6.60843	0	0	0	0	2.64909	0	0.279341	0	0	0	3.90708	0.194574	6.43823	0	15.8483	0.266457	0	8.08555	0	4.66361	0	0	0	4.52702	0	2.5856	0.0938465	11.7203	0
MSTRG.9817.149	4.84614	3.45126	4.63494	6.49827	14.9667	15.1707	0	1.25768	0	0.187974	0.0149999	1.50744	0.32073	0	2.38714	0.0642675	7.99502	0	4.11596	0	0	0	0.151368	0.0785726	1.87182	0	14.1631	5.02854	0	2.256	2.36787	2.74679
LotjaGi2g1v0201100.1	0	0	0	0	0	0	0	0	0	0	0	0	0	0	0	0	0	0	0	0	0	0	0	0	0	0	0	0	0	0.474385	0	0
LotjaGi2g1v0201100.2	0	0	0	0	0	0	0	0	0	0	0	0	0	0	0	0	0	0	0	0	0	0	0	0	0	0	0	0	0	0.140218	0	0
LotjaGi2g1v0201100.1.nasc006	0.394819	1.02013	0.271765	3.62111	1.16932	0.791648	0	0	0	0	0	0	0	0	1.08908	0	0.389041	0	0.882255	0	0	0	0	0	0.24146	0	0.254796	0.499806	0	0	0	0.291272
LotjaGi2g1v0201100.2.nasc005	0.465572	0.279802	0.0270342	0.416863	0.387253	0.547981	0	0	0	0	0	0	0	0	0.482833	0	0.237174	0	0.232689	0	0	0	0	0	0.0212112	0	0.0697394	0	0	0.0195053	0	0.0927788
LotjaGi2g1v0201100.1.nasc005	1.82123	0.74251	1.29693	0.733289	0.171959	0.72939	0	0	1.41207	0	0.011842	0	0.00257408	0	1.50795	0	2.15519	0	0.593082	0	1.21523	0	0	0	0.0188867	0	2.4255	0.128147	0	0.538789	0	0.180205
LotjaGi2g1v0201100.2.nasc004	2.59602	2.46923	1.21654	1.67545	1.10192	0.532954	0	0	1.40053	0.862736	0	0	2.01602	0.165155	1.38184	0.200836	1.93583	1.1756	0.444504	7.85698	0.242826	0	0	0.0261909	0.186252	0.0396097	1.55623	0.0530941	0	1.97114	0	0.157902
LotjaGi2g1v0201100.1.nasc004	2.38027	2.67935	0.318719	0.826616	0.595667	1.18452	0	0	0	0	0	0	0	0	0.570211	0	0.623403	0	0	0	0	0	0	0	0	0	0.79404	0.039329	0	0	0	0
LotjaGi2g1v0201100.1.nasc003	0.305722	1.99781	0.130902	0.281761	0.686462	0.8582	0	0.67725	0.15183	0	0	0.470896	0	0	0.102692	0	0.0229675	2.16428	0.215499	0	0.235651	0	0	0	0.199909	0.332969	1.69571	0.0157316	0	0	0	0.627595
LotjaGi2g1v0201100.1.nasc002	0	0.212301	0.127345	0	0	0.32954	0	0.308669	0.381018	0	0	0.0374114	0	0.18532	0.046842	0	0.0098432	0.0423216	0	0	1.51104	0	0	0	0.0191773	0.0138634	0.0225143	0.00229419	0	0.135801	0	0.025425
MSTRG.9817.158	3.04674	1.15187	5.4481	0.711957	0.480798	4.48422	12.4027	7.27146	16.2435	28.3692	1.73406	2.28169	3.78029	7.71429	3.74285	11.8924	3.98978	1.11212	0.898218	3.24656	10.0138	1.91831	9.81602	7.8635	26.7404	7.16119	5.63351	6.19825	12.8684	17.1209	19.0473	9.36441
LotjaGi2g1v0201100.1.nasc001	0.871746	1.79857	0.557758	1.2737	0.833659	0.392872	0.370775	0.296207	1.14017	1.25216	1.78656	0.19397	0.400269	1.05479	0.53598	0.855562	0.211394	1.28611	0.398458	0.80527	0.981237	1.09889	0.301259	0.10071	0.179279	0.0948157	0.534302	0.260227	0.629046	0	1.03684	0.591019
LotjaGi2g1v0201200.1	9.25728	0.704405	2.90475	2.10032	3.20257	10.5973	2.1783	5.17548	2.07135	4.36835	5.21127	7.66406	5.29976	0.903073	5.4652	3.83425	4.91269	0.833501	2.16358	3.28748	0.587197	6.84313	4.74705	2.65183	2.40588	12.2822	2.99605	1.73277	2.63462	1.39371	4.82852	8.28274
LotjaGi2g1v0201200.1.nasc009	0.193042	0.46924	0.123077	0.50308	0.636938	2.91326	3.93542	1.24282	1.99688	1.93816	1.22841	1.06419	0.643519	0.322629	5.84624	0.195098	1.8388	0.35268	0.67658	5.70367	0.887418	1.16421	0.173888	7.20935	3.73144	3.73693	0.272917	0.408038	2.68286	5.31318	1.6492	0.153888
LotjaGi2g1v0201200.1.nasc008	1.3015	0.341859	0.120231	0.261317	0.605297	3.96844	2.90156	0.0661434	0.828425	0.656038	0.986044	0.0471709	0.676725	0.263576	0.318886	0.461349	0.103588	0.31271	0.283648	5.16013	0.27042	0.26166	0.066085	0.470189	0.703458	0.791699	0.192744	0.450644	1.15613	1.58104	0.792898	0.369331
LotjaGi2g1v0201200.1.nasc007	0.49265	1.29667	0.300933	0.173323	0.33704	1.5527	0.666338	0.110239	0.436438	0.184979	0.11842	0.649007	0.487787	0.159394	0.422479	0.0728748	0.138742	1.64702	0.144894	2.17608	0.165563	0.104901	0.0683002	0.775125	0.198456	0.578549	0.0944502	0.452939	0.523944	1.3893	0.0552825	0.163701
LotjaGi2g1v0201200.1.nasc006	48.6937	14.2013	12.891	5.5801	7.59648	23.2417	18.6018	29.0312	19.1842	48.5521	26.29	40.8325	17.6703	14.1251	25.0037	15.5418	17.5771	13.7357	12.1876	19.9546	7.95641	20.1106	10.458	3.20932	12.2531	7.21416	54.1809	6.29919	19.6883	26.0422	52.6614	21.5849
MSTRG.9817.165	182.983	317.958	154.798	216.938	195.796	163.744	155.156	92.4857	146.31	259.474	97.2209	145.069	88.054	119.623	238.811	178.648	172.075	444.043	217.713	92.2991	136.216	92.1869	79.8724	65.4682	72.5526	100.515	214.099	109.062	114.369	146.951	134.664	195.542
LotjaGi2g1v0201200.1.nasc005	18.9784	44.5321	22.8297	19.4193	24.8413	16.2747	13.5857	12.0266	19.6149	34.3342	16.9692	14.9821	9.67183	11.027	29.7906	18.3754	17.0015	46.8124	23.6422	11.6803	17.4454	9.78512	11.5686	11.1807	12.539	12.5657	25.389	12.6495	14.4657	22.797	18.5776	23.0011
LotjaGi2g1v0201200.1.nasc004	14.6065	57.71	24.1622	29.176	13.3654	17.0561	14.8761	19.5885	13.4753	27.9011	15.3796	15.8828	9.86231	9.9871	28.9033	25.6554	18.8179	55.7305	14.2149	11.0765	19.7037	8.43011	16.6302	9.51072	11.3283	15.1007	22.3671	11.8744	16.5168	17.7061	11.7404	17.7698
LotjaGi2g1v0201200.1.nasc003	13.9672	29.511	10.1314	19.2086	7.33923	10.907	8.50303	9.57737	7.06384	9.57472	7.2852	8.39561	2.53778	8.84013	13.9859	11.5464	10.6832	26.1536	9.19891	8.76725	11.0993	5.00082	9.40512	4.50826	3.96418	5.44485	9.52629	5.7145	6.81872	11.5093	7.5594	8.54903
LotjaGi2g1v0201200.1.nasc002	56.0774	53.9245	43.0804	23.0706	12.3508	31.9273	45.1858	75.1882	82.9729	69.0653	49.2967	20.8382	14.7657	29.2258	14.8606	24.8428	13.4561	10.2771	2.91138	45.0665	23.6264	42.8247	91.2184	76.6679	90.9643	60.4815	67.058	52.32	102.614	78.7928	47.1386	39.4765
LotjaGi2g1v0201200.1.nasc001	0.370361	1.78551	0.611115	0.83106	0.787574	0.020395	0.00650483	0.0349889	0.252857	0.366213	0.0832888	0.172011	0.0445315	0.353356	0.342307	0.421182	0.0449975	1.32725	0.272597	0.106932	0.0496689	0.0261264	0.0236282	0	0.0252792	0.00297073	0.021416	0.0688257	0.119221	0.0956866	0.0931685	0.0249789
MSTRG.9820.1	1148.15	1863.38	695.017	1047.81	885.867	519.559	141.943	275.901	445.096	430.166	211.301	155.588	100.82	396.887	1115	576.156	290.759	1937.91	711.596	437.81	361.13	185.125	148.991	36.6959	29.8849	19.9395	211.737	108.389	145.022	157.774	214.489	177.415
LotjaGi2g1v0201300_LC.1	1013.63	1782.91	701.336	948.642	654.56	414.72	112.019	176.904	405.783	293.061	183.177	112.766	58.4359	310.618	1066.05	513.427	237.392	1764.01	703.549	400.068	360.428	189.2	129.74	31.0387	26.2653	8.33982	202.645	60.3755	99.8756	106.601	144.371	154.141
LotjaGi2g1v0201300_LC.2	12.6857	27.1495	11.2391	13.1139	15.5376	13.2374	4.64689	7.59882	7.25261	7.62757	7.9223	16.5509	3.00807	4.76838	8.69009	10.7378	8.95028	18.8437	10.9174	8.58311	4.07837	10.1659	6.42021	3.06527	17.8308	5.08712	6.96625	6.94058	7.27717	9.31215	6.46458	8.34295
MSTRG.9822.1	1079.47	1930.9	634.133	1095.33	767.475	527.922	120.357	255.097	572.422	451.386	275.247	194.637	183.258	531.922	1022.17	515.648	269.064	1948.18	671.336	386.331	619.867	241.245	232.699	12.9851	57.3924	28.2952	298.642	102.201	195.651	181.498	211.555	204.288
LotjaGi2g1v0201400.1.nasc001	929.216	1562.88	738.474	1061.51	794.819	570.289	301.203	352.979	489.18	596.951	314.922	375.378	143.31	389.133	835.571	675.456	333.075	1510.61	838.152	561.843	498.252	288.068	277.655	246.775	272.4	198.243	461.719	293.012	336.792	400.662	334.738	492.983
LotjaGi2g1v0201400.1.nasc002	1639.15	1958.26	1641.2	1463.94	1379.6	1420.03	1666.47	1581.01	1283.54	2390.94	1427.82	1366.62	692.471	879.72	1318.69	1574.87	1438.47	1814.31	1338.95	972.289	1412.92	1356.22	1269.7	1170.6	1008.52	964.41	1529.46	1147.89	1380.48	1251.45	1114.44	1503.44
LotjaGi2g1v0201400.1.nasc003	115.256	69.9179	41.1318	50.1534	24.1142	42.5348	10.2553	35.1015	312.712	27.1425	3.60273	3.2979	2.33083	29.6156	267.628	156.967	5.36876	37.3359	85.3799	22.6367	30.569	2.66133	13.3171	1.28647	2.1528	2.78828	17.2229	3.19646	3.89389	2.93905	4.26062	2.5028
LotjaGi2g1v0201400.1.nasc004	46.2148	200.539	108.654	57.129	102.156	153.735	40.7861	65.4877	68.7258	127.731	46.3437	56.6604	45.6101	57.7736	105.965	83.2947	61.07	138.984	53.3694	40.5781	88.4598	41.0608	40.2026	41.1016	64.121	55.6029	106.264	29.3719	49.2088	59.9499	39.7265	64.3996
LotjaGi2g1v0201400.1.nasc005	200.407	156.502	91.6565	237.83	141.438	56.0787	48.2463	109.775	193.708	65.499	110.911	53.6431	18.7864	67.3104	103.176	158.926	36.2572	116.175	121.609	18.2954	78.6949	25.8643	58.0289	40.3555	25.8725	56.9595	51.7697	85.6274	58.6966	93.1281	92.4618	64.0272
MSTRG.9801.5	151.071	430.245	236.269	156.888	169.458	256.923	191.882	174.347	34.7246	327.652	195.401	172.668	126.273	113.331	162.497	104.151	205.041	476.511	200.007	150.08	305.802	239.924	177.894	180.68	213.129	191.399	288.849	167.979	162.398	179.608	112.947	282.897
LotjaGi2g1v0201400.1.nasc006	534.164	1039.32	653.034	747.826	707.671	432.385	389.618	431.977	562.37	739.868	383.325	380.055	298.731	335.821	548.02	481.306	504.618	957.193	462.457	325.413	446.432	373.972	361.7	244.749	290.75	290.268	514.281	317.642	451.692	411.142	284.946	414.996
LotjaGi2g1v0201400.1.nasc007	246.69	463.399	231.187	328.218	225.538	320.263	235.257	307.759	115.201	497.873	203.312	305.536	103.537	202.98	230.064	252.426	211.063	529.73	227.444	162.444	176.008	198.242	239.373	179.258	241.725	203.72	338.934	226.767	265.159	186.321	201.174	338.99
LotjaGi2g1v0201400.1.nasc008	297.884	565.263	337.419	263.1	220.879	253.111	279.284	314.232	294.422	567.694	175.945	246.055	94.4789	136.42	271.094	278.832	235.788	561.158	303.985	148.723	247.028	221.518	257.523	152.375	281.749	231.705	229.6	183.489	162.809	238.183	204.442	277.895
LotjaGi2g1v0201400.1	1362.09	1099.8	880.35	1424.39	858.412	1107.1	390.146	858.92	1250.57	919.86	623.818	63.5197	141.93	577.39	1722.86	1357.97	436.007	1947.75	1053.11	931.749	574.71	295.325	456.934	47.7425	302.592	29.63	388.168	237.355	263.267	271.511	295.249	481.842
MSTRG.9801.1	424.347	675.599	55.8049	198.439	295.163	113.155	95.9698	73.0985	27.6059	71.1779	49.4941	76.9346	35.5629	45.6683	787.186	67.5985	85.0537	126.069	69.5109	95.1322	17.963	89.3435	29.0593	71.2922	42.3083	90.5151	180.287	70.8187	64.5172	29.3817	77.2158	102.036
MSTRG.9801.3	18.3023	68.3414	49.7493	5.68321	54.8317	38.0147	70.2253	51.9585	14.8158	398.752	30.2101	59.0755	21.1136	46.7169	35.8737	76.6499	51.3459	28.225	41.4157	1.16969	16.4481	38.9995	24.7383	32.7854	27.2129	132.939	143.744	50.9356	46.529	11.0444	69.6811	67.9805
MSTRG.9801.4	0	79.3767	57.1687	0	69.1462	72.377	107.16	70.7058	0	391.188	50.2409	72.9759	32.4691	52.4594	0	0	75.2845	0	61.7235	0	23.0204	53.7847	30.2891	56.4351	42.1377	132.352	170.039	65.7797	63.9023	25.1244	91.3283	77.4846
MSTRG.9801.6	0	0	0	0	0	0	0	0	0	0	0	0	0	0	0	0	0	0	0	0	0	0	0	0	0	0	0	0	0	0	0	66.1169
MSTRG.9801.2	425.581	152.474	624.478	684.102	81.9366	345.388	101.912	180.679	726.019	482.315	51.8526	81.2955	41.6987	476.428	42.4073	371.088	93.1874	1043.53	130.725	264.852	786.43	69.6727	183.914	30.315	60.6839	97.6	300.893	73.6235	86.0425	33.1635	93.3792	122.779
MSTRG.9801.16	0	276.317	216.594	0	273.862	140.738	442.922	178.87	0	311.115	377.762	528.07	332.649	39.7477	0	0	469.493	0	177.842	0	37.4156	417.582	252.279	460.068	286.31	162.651	303.018	367.709	352.123	403.582	288.063	481.534
MSTRG.9801.17	0	257.815	174.22	0	291.139	205.964	529.169	183.326	0	335.084	422.355	629.376	433.653	72.1292	0	0	603.353	0	173.776	0	65.3301	525.279	428.246	705.013	342.628	197.01	324.999	458.097	477.814	510.01	372.644	532.265
LotjaGi2g1v0201500.1.nasc001	816.21	1166.65	472.594	930.469	492.215	601.819	203.109	218.47	516.976	242.611	373.11	160.392	174.045	257.539	937.756	453.911	222.259	1540.24	381.263	508.536	293.383	236.09	293.609	141.091	168.903	99.8296	392.399	115.613	191.934	246.327	163.298	279.451
LotjaGi2g1v0201500.1.nasc002	146.443	162.763	1002.1	223.067	287.136	1227.86	222.892	57.3194	156.019	21.859	35.2027	48.5698	81.2489	24.1319	195.122	227.919	134.982	291.327	120.073	40.4418	52.7467	20.3825	22.8303	18.753	6.1347	451.02	144.412	13.8766	15.6587	21.0772	27.6185	41.5399
LotjaGi2g1v0201500.1	911.541	346.219	663.318	1171.53	530.215	555.313	508.052	1100.27	556.518	1944.15	638.384	686.682	140.414	272.34	695.234	1312.76	1300.61	595.724	666.472	551.743	277.645	234.95	130.75	433.2	552.532	234.505	309.237	427.046	413.974	135.703	615.208	398.324
LotjaGi2g1v0201600.1.nasc001	0.296988	0.0152421	0.128057	0.241763	0.0103176	0.00483039	0.00813104	0.0158169	0.0975636	0.0314539	0	0.00894621	0.00437593	0.0153633	0.184665	0.100418	0.00468724	0.270388	0.00552561	0.0382175	0.0171082	0.00752123	0.00406109	0.00218257	0.00929808	0.00222805	0.0153756	0.00262193	0.00196087	0.00515235	0.00115977	0.00223026
LotjaGi2g1v0201600.1.nasc002	2.90873	3.38376	0	2.41319	0.968475	0.481429	0.384191	1.02378	1.65858	0.495773	0.176841	0.257407	0	0.352876	2.20698	2.51102	0.161241	3.85715	0.369602	2.35752	1.44592	0.186447	0	0	0.228965	0	0.476095	0.0632541	0.0796112	0.11188	0.0293809	0.199385
LotjaGi2g1v0201600.1.nasc003	0	2.20902	18.273	0	0.87149	1.15983	0.298816	0.32832	0	0.341499	0.180788	0.118741	0.305028	0.337992	0	0	0.11765	0	0.59738	0	1.31457	0.10886	0.16429	0.0377273	0.188867	0.0725353	0.400864	0.0386735	0.0278443	0.0857499	0.0162368	0.148089
LotjaGi2g1v0201600.1.nasc004	16.2138	9.08105	4.87896	11.8882	36.8516	38.2116	16.6369	43.1729	7.08404	62.1185	12.3011	14.1704	12.2789	7.82183	21.5914	11.5636	35.3376	0	17.1054	5.74189	5.09162	15.981	34.8375	23.4991	16.1566	29.68	34.331	32.6034	0.880822	38.2691	9.1912	38.6642
LotjaGi2g1v0201600.1.nasc005	63.2269	126.268	46.0983	75.2123	62.3394	83.3882	38.9054	40.8076	56.9523	58.5529	47.2433	61.6654	26.2267	57.8677	60.0775	43.2687	58.9608	106.621	48.3669	24.9248	43.8135	55.1793	40.5821	50.3704	61.7323	32.9063	63.5035	44.4126	53.2646	57.6825	47.1939	79.9039
LotjaGi2g1v0201600.1.nasc006	878.506	1477.1	1086.82	980.93	1042.87	937.314	1018.26	1254.92	1030.64	1810.51	832.451	966.611	721.14	865.123	1192.69	980.752	868.567	1288.89	864.001	663.306	1031.65	925.481	839.67	880.896	772.758	865.284	1169.9	790.108	1130.67	1222.9	888.178	1246.1
LotjaGi2g1v0201600.1.nasc007	55.8468	112.123	42.1356	40.7531	51.755	51.1925	43.3335	44.0141	51.0477	80.3737	23.1736	33.7301	16.9603	25.0647	56.904	35.991	55.3033	91.0138	51.6718	24.8761	43.3946	45.558	64.2047	23.6949	32.3576	41.9014	58.2532	25.5514	40.0903	49.6466	42.0545	56.4688
LotjaGi2g1v0201600.1.nasc008	35.5538	87.8753	66.6826	68.4883	55.2306	57.9921	38.387	39.513	50.098	77.3908	42.8104	61.1348	10.5326	33.7699	55.9861	54.2762	36.0064	114.619	51.3255	40.6433	45.8378	41.8283	47.4022	34.9455	35.5192	32.0044	38.5791	39.2021	34.705	36.5317	29.771	47.5184
LotjaGi2g1v0201600.1.nasc009	0	34.0782	7.43298	0	29.5069	15.8839	9.09985	11.1303	0	5.83245	30.0759	4.91228	8.89112	6.58941	0	0	7.52114	0	45.9319	0	9.03588	5.89941	6.38514	4.74585	10.0466	2.50903	5.80484	3.36099	3.16837	16.623	3.26863	5.57609
LotjaGi2g1v0201600.1.nasc010	0	6.07073	3.43049	0	3.31538	2.37226	1.98072	2.43005	0	4.23355	2.13748	1.51923	1.36169	3.33719	0	0	1.77131	0	2.99549	0	4.09217	1.59569	1.56832	1.11062	1.25379	1.12442	1.55898	0.990762	0.71807	1.88613	1.28696	1.69187
LotjaGi2g1v0201600.1.nasc011	0	336.551	0	0	322.639	352.421	476.011	112.217	0	463.967	142.205	84.3221	86.1188	35.7883	0	0	97.532	0	294.971	0	228.156	76.5542	47.6263	21.6517	36.1408	57.264	75.715	41.6549	30.3727	27.8315	24.3769	68.2727
LotjaGi2g1v0201600.1.nasc012	43.6694	127.45	83.5833	40.9602	83.2215	63.3716	36.1311	42.234	47.943	127.351	23.097	25.3641	30.8009	29.1845	54.1061	42.6696	17.6156	47.9386	48.1563	33.3604	47.0768	27.2953	22.7432	9.45272	26.9955	10.0401	25.9441	19.4518	9.7012	29.7199	18.1872	22.7754
LotjaGi2g1v0201600.1	0	11.5764	0	0	7.4032	7.43934	30.8894	12.781	0	45.036	26.8739	50.4383	23.1255	8.53239	0	0	46.7318	0	5.30151	0	3.98124	29.676	6.41578	55.0008	31.7669	46.6897	5.26011	35.0857	23.572	58.5285	22.7548	5.60955
MSTRG.9801.21	11.0803	19.5655	6.78914	8.71413	5.52196	5.71919	1.79737	16.1788	10.5859	4.5024	2.30011	3.83793	3.46265	6.39833	14.6579	11.9658	2.39377	13.7028	4.3112	8.56651	3.99117	3.75507	6.45012	2.31665	6.17916	1.72401	8.89644	2.99687	2.05224	25.407	3.19672	23.209
MSTRG.9801.22	12.5355	19.2334	7.05877	9.82429	5.30254	5.66766	2.22059	16.2042	11.5223	4.93976	2.29853	2.92541	3.01682	1.89977	15.2813	12.4283	2.77953	13.1514	4.26516	9.3409	3.9978	3.53893	5.15722	2.38462	3.18634	1.24473	6.99206	1.84322	1.48948	9.20358	1.89043	6.65509
MSTRG.9801.23	0	51.9572	19.5414	0	27.6119	39.2512	29.3486	98.4362	0	77.0845	37.0682	31.9811	22.0938	46.6693	0	0	50.6897	0	54.4598	0	44.9907	31.029	53.6249	39.204	5.56287	62.9519	30.4821	19.8844	4.92844	13.9901	9.12742	6.42359
MSTRG.9801.37	10.6479	18.1458	6.57927	8.43948	5.36238	5.56569	1.75305	15.6506	10.5074	4.50989	2.21051	3.6895	3.36638	6.30855	14.1634	11.8533	2.28597	12.9951	4.19946	8.44684	3.9393	3.51162	6.30909	2.23277	6.04927	1.65445	8.56476	2.87462	2.29774	30.7183	4.26294	59.1594
MSTRG.9801.38	429.308	528.571	452.098	554.65	366.995	413.752	129.192	172.821	179.997	106.41	200.008	84.427	29.2652	114.595	649.041	422.071	218	532.214	330.116	145.617	129.835	88.3	211.657	2.58978	12.2979	2.01316	33.5787	39.1736	30.5931	45.1192	79.1839	33.0792
MSTRG.9801.39	0	12.5192	7.39812	0	5.63339	6.42818	1.75996	11.4466	0	4.67764	2.31867	4.01888	3.73885	6.81218	0	0	2.53158	0	4.42663	0	4.468	2.19778	7.06814	2.23059	8.03935	1.68292	4.48529	1.89238	2.02048	21.8441	2.69299	7.28001
MSTRG.9801.40	168.285	78.9804	122.228	147.428	84.7024	67.4817	33.1889	164.139	137.054	87.838	52.331	72.1244	60.5948	40.6637	141.766	203.368	85.4952	153.599	58.6077	86.2565	75.9465	73.2651	87.2625	65.4619	58.4562	46.6355	116.658	68.6481	27.3568	67.3597	83.6367	86.1598
MSTRG.9801.41	18.4805	74.0724	22.3203	40.6171	55.567	58.8745	4.78064	39.2987	73.3776	5.03562	30.1296	9.88557	9.22858	2.55895	49.5975	141.288	5.7114	84.5163	16.039	30.1289	12.0524	13.0327	13.0723	9.94349	26.7311	2.51398	10.4258	14.0322	4.32763	75.5725	10.5029	12.0108
MSTRG.9801.42	54.5339	40.1957	31.9665	39.6358	25.6006	29.8534	15.5104	118.418	56.5909	44.0235	28.1196	41.6698	38.7072	38.2349	38.8635	96.2269	35.7641	76.3	16.6284	36.8355	41.0806	32.7945	56.7345	49.1222	84.5419	32.879	92.8396	34.4161	43.0936	44.5226	43.6032	43.5654
MSTRG.9801.43	10.1325	15.4403	6.30537	7.38977	4.92698	5.37569	1.6941	16.6063	9.47579	4.75104	2.19669	2.61717	2.8441	1.87768	12.0771	11.4643	2.57564	11.3269	3.97782	8.7657	3.19537	2.48042	4.82827	2.27767	2.76763	1.19151	5.43198	1.66001	2.46991	9.41004	2.67328	25.6587
MSTRG.9801.44	50.1167	34.5496	29.85	36.4431	22.7743	27.135	13.7199	86.7039	48.6467	39.259	22.9044	34.3307	31.4163	34.4551	35.7359	70.7649	30.265	67.5383	15.2593	31.702	35.3008	28.4627	46.5213	41.4421	69.4102	26.8083	75.8232	32.6286	106.826	42.9048	52.598	53.6043
MSTRG.9801.45	421.442	724.655	325.787	405.715	309.564	288.111	250.768	255.612	311.526	324.843	222.662	169.959	118.28	155.243	385.431	314.279	211.887	643.575	347.311	202.944	203.181	211.106	179.716	145.473	197.092	162.972	214.56	169.435	225.684	225.777	185.013	210.952
MSTRG.9801.46	0	11.1594	3.65317	0	3.64967	3.88417	1.26885	10.3069	0	2.7275	1.80314	2.76113	3.33549	5.6825	0	0	1.76428	0	2.82174	0	2.81512	2.08892	4.64552	1.87234	5.49749	1.36926	3.63578	1.4709	3.17543	16.379	2.48771	3.25885
MSTRG.9801.47	0	0	0	0	0	0	3.48618	0	0	0	0	3.63135	0	0	0	0	0	0	4.90121	0	4.95861	0	4.32248	0	18.0519	1.93246	0	0	7.88112	10.0276	0	0
MSTRG.9802.1	77.4736	107.313	42.9644	66.2208	39.7123	95.4846	16.8662	27.5971	29.5572	43.9478	19.9415	9.84531	5.15433	11.3136	116.4	72.6849	53.2058	103.612	97.7142	22.6765	15.3449	13.2342	9.74772	6.33975	17.2947	15.5711	32.2212	16.9452	31.4821	48.6839	24.6019	65.7293
MSTRG.9803.1	823.339	1575.1	458.508	713.539	583.97	323.079	107.715	219.178	343.252	322.729	160.373	124.786	89.3153	278.703	762.666	378.048	177.244	1452.85	510.983	289.167	297.034	157.751	138.718	13.5488	29.7844	12.6011	176.268	66.8415	129.115	110.297	136.178	132.92
LotjaGi2g1v0201700.1	62.1665	75.7273	30.3167	41.0455	77.1073	169.695	2334.14	626.485	340.693	3621.94	86.5986	39.7708	1315.7	140.695	211.986	90.141	959.788	95.1801	167.966	342.367	346.094	74.894	385.934	2360.54	635.968	2236.45	498.913	533.483	987.118	316.464	39.3689	110.958
LotjaGi2g1v0201700.2	9.81107	171.709	208.273	3.94554	378.334	393.606	147.951	344.169	199.444	316.518	92.0377	440.505	175.758	30.8581	171.279	264.068	124.007	184.746	205.135	125.27	74.7037	3.7812	317.608	141.456	60.2112	91.4845	159.066	115.805	160.231	11.8026	5.7258	453.703
MSTRG.9825.3	363.097	10.5291	4.90741	19.6397	3.78517	668.608	17.4289	7.27817	11.266	2.68107	214.831	926.343	114.123	225.018	6.57859	594.612	1371.97	10.6415	33.0781	22.9622	50.9388	286.846	332.728	789.52	1152.12	30.0378	336.225	474.095	275.956	1173.47	550.098	305.089
MSTRG.9825.4	217.48	174.099	192.583	68.0216	7.48023	624.06	129.672	135.239	302.043	196.778	96.7603	743.972	51.2738	20.3391	125.002	87.5123	838.05	99.1443	24.9297	36.1997	48.5144	265.577	467.507	739.427	686.471	87.7013	299.918	130.684	648.286	16.9693	347.656	568.234
MSTRG.9825.5	1103.98	1895.63	807.245	1242.74	916.582	769.789	278.339	421.67	632.854	539.722	369.838	277.349	187.971	460.294	1301.35	669.33	526.481	1878.33	796.542	461.787	464.412	345.636	255.792	63.1007	129.584	48.4813	441.736	199.417	228.055	319.74	376.873	430.626
LotjaGi2g1v0201700.1.nasc002	2.46674	3.88675	1.65406	1.03905	3.20945	0.335444	0.0955397	5.3116	3.75418	0.0741413	1.02394	0.321657	3.16148	2.20847	4.18245	4.05402	0.965102	1.24261	0.00920935	0.804112	0.0193157	3.8291	1.76288	5.87705	3.48736	3.79585	0.656209	1.18839	2.09107	9.37177	6.74602	24.0984
LotjaGi2g1v0201700.2.nasc001	24.6701	51.4324	4.76798	5.84764	9.82989	31.1201	29.1091	15.582	7.85358	17.9729	7.40678	31.3894	13.6568	32.9557	6.60472	25.3805	21.2341	15.1993	6.46005	0.520376	10.8482	2.59641	21.7375	23.4427	36.7466	29.8521	29.6909	10.704	27.1815	94.2145	19.6238	25.8862
LotjaGi2g1v0201700.1.nasc001	0.918041	1.39574	0.326544	0.373311	0.299897	0.340274	0.358985	0.491282	0.201478	0.181983	0.374602	0.156152	0.496282	1.28283	0.359422	0	0.171553	2.21013	0.00552561	0.140517	0.0286976	0.357456	0.0036919	0.00311796	0.176954	0	0.432164	0.315615	0.245501	2.52539	0	0.232393
LotjaGi2g1v0201800_LC.1	324.817	216.392	54.0356	113.827	132.973	101.761	22.3437	61.4496	118.806	191.868	36.683	95.9477	44.6661	139.854	191.671	103.747	47.2816	232.346	83.3483	56.3735	43.7622	35.3985	43.6434	29.3313	19.5117	8.43786	51.2859	28.5479	63.5443	29.0707	82.6393	59.8383
LotjaGi2g1v0201900.2	0	0	0	0	0	0	0	5.25073	0	0	0	0	0	0	45.3097	0	0	0	0	0	0	0	0	0	0	0	0	0	0	0	0	0
LotjaGi2g1v0201900.2.nasc001	62.9771	65.9212	8.74698	27.1139	16.96	17.7479	12.9788	12.4091	5.40121	12.7441	6.50521	3.84281	7.775	9.83682	49.3552	11.971	14.6753	23.6143	18.4684	26.404	9.64791	2.24608	34.1412	0.21358	1.65012	0.339653	5.91467	4.83058	1.82714	2.43449	17.5427	16.3826
LotjaGi2g1v0201900.1.nasc001	185.06	191.9	83.1273	96.9905	124.653	29.3377	4.98758	8.35467	16.6147	10.2345	9.08243	31.7477	7.3024	35.8166	42.6802	39.8137	19.5608	284.132	114.008	18.4436	11.4779	24.1324	6.45824	0.132202	3.97406	1.57548	13.0083	9.12137	13.7959	4.90063	7.15967	15.4178
MSTRG.9827.1	552.946	1034.29	360.063	480.197	379.325	254.149	75.9801	130.8	278.498	196.501	95.1738	87.5188	46.1295	212.719	604.958	235.498	175.451	771.133	529.703	191.437	261.44	75.221	120.258	17.9323	21.0038	7.63898	112.812	48.9734	90.6886	48.0924	102.178	95.2682
MSTRG.9827.2	0	0	0	0	0	0	0	0	2.83974	0	0	0	0	0	0	0	0	0	0	0	0	0	0	0	0	0	0	0	0	0	3.01425	0
tRNA-Cys329_tRNA	0.0559035	0.0598798	0.0369941	0.113771	0.185716	0.0209317	0.0195145	0	0.0028865	0.00823793	0.00513154	0.0142326	0.000772223	0.0657741	0	0.00229527	0.0149992	0.0211608	0.00798143	0.0154414	0.0364239	0.00197927	0.0239974	0	0.0104603	0.00371341	0.00329477	0.0268748	0.0400017	0.00515235	0.00927819	0.0115973
MSTRG.9828.1	493.918	781.205	357.356	543.382	354.002	226.589	63.514	116.849	212.782	225.815	86.2631	39.7627	73.4986	199.466	384.469	265.532	127.069	1077.99	131.287	205.866	182.604	111.488	35.0823	8.31155	31.5914	12.2797	134.635	44.56	84.5291	110.952	92.0636	87.2535
MSTRG.9828.2	93.9747	0	0	0	0	0	0	0	0	0	0	0	0	0	0	0	0	0	0	0	0	0	0	0	0	0	0	0	0	0	0	0
MSTRG.9827.3	0	23.8703	0	0	0	0	0	0	0	0	0	0	0	0	111.29	12.5494	0	0	43.9046	22.531	0	0	0	0	0	0	0	0	0	0	14.6077	0
MSTRG.9827.4	504.913	750.617	237.856	494.807	454.568	244.276	114.833	212.975	165.422	192.59	200.173	131.18	52.8234	208.27	400.39	251.089	62.0867	1050.61	196.607	183.665	164.409	154.538	130.794	25.6025	22.739	19.4149	143.106	80.2088	76.013	82.4285	104.2	104.386
LotjaGi2g1v0202000_LC.1.nasc001	0.281265	0.318996	0.485192	0.342201	0.3563	0.247424	0.361425	0.441435	0.381018	1.10688	0.397102	0.377774	0.196402	0.440734	0.308076	1.15108	0.101713	0.672444	0.356095	0.225831	2.33996	0.629408	0.712537	0.0383509	0.124071	0.0792194	0.178467	0.20025	0.178047	0.233328	0.151544	2.90246
MSTRG.9828.3	0	119.341	0	0	0	0	0	0	0	0	0	0	0	0	0	0	0	22.4034	0	0	0	0	0	0	0	0	0	0	0	0	0	0
MSTRG.9829.1	598.439	1217.02	436.967	587.715	340.008	330.173	110.065	286.964	327.594	354.166	214.937	177.448	118.844	270.061	521.166	369.212	193.979	1075.94	332.003	320.451	338.219	138.371	215.45	26.1588	54.8901	31.7843	104.157	77.1972	81.5521	168.171	151.08	97.6613
MSTRG.9829.2	21.7316	8.70653	18.8378	0	71.8639	10.4696	0	0	0	0	0	0	24.4689	27.4148	27.1323	1.87122	0	0	48.2293	0	0	23.7105	16.5342	0	0	0	0	0	84.4828	0	0	1.80071
MSTRG.9830.1	1106.71	1514.59	565.391	919.286	838.656	371.469	106.24	191.021	528.213	417.833	141.761	130.884	72.8013	517.148	1151.2	464.522	235.305	1930.13	668.236	309.324	513.838	235.622	131.844	15.2415	34.2161	12.8058	366.565	86.3641	208.237	169.203	207.355	234.722
MSTRG.9829.3	112.929	265.158	251.809	100.984	134.743	53.6947	17.4813	28.4124	53.1404	107.469	0	20.068	17.6304	124.64	377.428	49.5296	27.5375	281.649	182.205	40.1152	70.9797	21.8167	4.03488	2.76875	3.97609	0.162152	0	11.9399	117.072	0	54.5028	17.9647
MSTRG.9829.4	0	0	0	138.639	0	0	0	0	0	0	0	0	0	0	0	0	0	0	35.4891	0	0	0	0	0	0	0	0	7.41744	0	0	0	0
LotjaGi2g1v0202100.1	15.4538	16.6607	5.78887	9.06256	19.9872	4.87548	2.68121	2.64525	2.35423	9.60168	0.916966	0.675032	1.22886	4.97771	11.5754	3.32814	2.42424	32.5512	5.21126	1.20404	7.70144	4.89513	0.971339	1.60481	0.861816	0.0725353	9.96834	3.88144	3.43113	2.49742	1.0581	11.6197
LotjaGi2g1v0202200.1.nasc001	164.57	239.266	154.192	188.902	81.5425	61.6305	81.8466	39.6702	82.8783	77.5114	63.337	75.0852	33.2064	48.6531	169.085	131.422	47.2249	271.899	97.7124	57.8551	85.8141	78.7429	39.74	44.4016	31.9072	18.8646	78.0861	73.6441	40.5923	25.1424	62.3753	89.3219
LotjaGi2g1v0202200.1	129.478	9.06472	46.6873	140.205	252.508	178.6	124.686	148.781	172.078	167.338	18.3827	100.454	198.866	64.3314	123.199	405.024	335.9	292.843	137.79	129.24	115.542	125.524	139.958	213.958	67.3512	117.774	392.546	76.4257	113.159	34.7681	135.383	233.666
MSTRG.9829.5	37.9498	39.3051	0	0	0	2.27673	0	0	20.68	72.3574	0	0	0	6.82562	24.2407	0	19.3892	0	0	0	0	105.714	0	165.194	116.971	0	136.965	0	96.6378	0	0	146.822
MSTRG.9829.8	135.653	456.425	707.606	524.997	160.987	343.107	196.201	31.0974	130.349	198.144	268.798	57.8186	58.0338	76.4079	186.926	261.694	311.972	366.963	120.795	49.1987	86.2391	183.259	45.9151	222.618	67.6447	67.4907	245.299	747.791	73.567	116.04	171.43	229.125
MSTRG.9829.9	25.4414	63.0001	0	40.2571	278.508	13.8305	248.778	57.1258	16.2729	173.504	0	241.289	8.66588	20.8067	216.672	102.59	10.1469	82.7458	156.529	44.1273	102.755	136.536	90.4191	221.396	200.587	177.691	208.941	19.6753	129.369	129.414	179.231	228.861
MSTRG.9832.1	396.107	350.332	93.7026	244.79	263.213	87.6872	9.70521	34.7392	86.7317	43.1825	32.4238	27.1131	7.70318	86.7075	368.208	76.1398	45.0856	542.372	240.256	69.9851	65.5508	32.2704	14.9282	0.251308	0.356523	0.495616	19.8219	4.38584	32.199	14.7508	33.4939	26.4321
LotjaGi2g1v0202300.1.nasc001	0.564276	1.4001	0.871497	0.918166	0.876305	1.86346	3.55814	2.65772	2.29477	1.15106	1.42459	1.10933	2.54344	0.641897	0.432387	0.140585	1.41461	2.13489	1.80626	0.655102	1.44205	4.49334	3.96584	3.49461	3.64601	6.18085	7.12165	0.864582	6.75793	0.755556	1.7961	4.71477
LotjaGi2g1v0202300.1.nasc002	20.7533	9.08105	1.78924	13.6969	28.8802	10.0048	26.9239	8.75489	0	6.51171	1.48144	6.96178	7.63728	4.16297	27.4764	1.98483	16.2652	42.9318	5.21556	1.58467	2.97075	25.5464	31.9176	20.765	32.3974	34.3894	77.3909	14.8919	31.0178	0.658029	3.08036	6.77285
LotjaGi2g1v0202300.1.nasc003	0.812348	0.161131	0.0825254	0.529745	0.671329	0.152426	0.303288	0.237253	0.737211	0.258371	0.121183	0.366388	0.139772	0.402806	0.444098	0.165833	0.654338	0.208081	0.610273	0.22197	0.272627	0.997948	0.733211	0.63357	0.368146	0.783282	3.86312	0.195334	0.655322	0.514867	0.361849	0.984883
LotjaGi2g1v0202300.1.nasc004	1.43777	0.125203	0.132325	0.119104	0.470481	0.229712	0.419968	0.270804	0.64773	0.366213	0.146446	0.202916	0.190996	0.160834	0.32339	0.246741	0.253111	0.130492	0.354867	0.244746	0.292495	0.501943	0.409432	1.08287	0.728156	0.81695	0.513985	0.107827	9.34353	0.571175	0.399735	0.494672
LotjaGi2g1v0202300.1.nasc005	0	9.71686	2.13926	0	15.4454	0	174.615	70.7854	0	209.238	25.7122	0	47.3836	28.1254	41.3461	4.60603	0	5.72282	0	3.06937	20.7103	154.854	185.549	0	106.825	0	202.29	0	268.35	6.35065	9.74944	389.351
LotjaGi2g1v0202300.1.nasc006	0.623674	0	0.265362	5.11969	5.95599	3.51921	4.30091	0.520999	0.767231	1.27388	0.190656	1.4871	1.6124	0	0	0.232396	11.337	0	0.239443	1.09711	0.218543	4.01871	0.44229	5.80564	10.789	1.90077	4.18766	0.184518	1.71458	1.75143	2.83178	3.32889
LotjaGi2g1v0202300.1.nasc007	35.6507	106.845	30.1474	32.4949	16.9834	26.075	61.1962	40.728	32.2127	35.6208	20.9651	12.4653	16.306	0	22.5193	23.7199	39.5978	95.8291	34.3116	14.6693	30.0707	28.3115	24.639	23.0302	18.2309	38.6143	48.4194	23.7003	38.1514	24.5532	18.9797	51.1077
LotjaGi2g1v0202300.1.nasc008	143.652	0	130.007	0	3.37591	104.976	1.33674	18.4909	82.8852	0	78.835	5.12943	46.5946	4.46976	5.99938	1.17747	80.2347	0	1.15547	0	0.77318	26.9961	1.99769	3.55728	7.92313	4.33503	17.5458	3.36	3.49819	7.76533	13.2164	24.9111
LotjaGi2g1v0202300.1.nasc009	0	0	0	0	0	0	1.01963	2.91558	0	0	0	0	0	0	0	0.519878	0.592467	0	2.42451	0	1.08941	0	2.86159	0	0	2.32806	0	0.401155	3.69937	0	0	0
LotjaGi2g1v0202300.1.nasc010	49.424	92.3216	41.3986	50.6627	0	24.0843	54.3666	55.141	62.9776	74.0597	11.6723	20.0672	15.8864	13.2158	65.6337	44.7773	66.8217	100.132	53.2263	21.8859	48.0453	47.0045	49.9629	34.8878	59.5815	65.7895	129.721	30.6369	78.6371	67.2161	34.6281	81.6279
LotjaGi2g1v0202300.1	0	0	0	0	0	0	2.51086	10.2484	0	0	0	0	0	2.66697	0	9.50127	6.06716	0	7.55842	0	1.16667	0	16.1871	0	0	20.5253	0	0.774453	20.1671	0	0	0
MSTRG.9829.10	41.4411	0	4.92093	4.98636	11.0749	17.5268	13.0946	32.6671	48.72	13.1912	6.07377	23.8474	11.59	0	0	17.5175	24.9947	0	4.30506	11.9026	16.4178	27.1109	23.2339	15.4772	41.3776	33.5925	38.5769	11.8987	44.4156	31.4345	5.95002	13.8972
MSTRG.9829.11	28.5606	73.1819	8.49656	15.3448	29.6602	12.5306	9.13115	27.9686	15.213	56.5916	2.40077	19.3437	5.76284	14.042	46.8852	10.2444	11.0019	84.0778	27.4402	21.645	29.6468	36.3845	22.3866	22.656	12.7512	8.70324	15.4728	6.24642	16.7117	27.2177	22.4509	72.9041
MSTRG.9829.12	24.5251	17.5372	1.70244	4.32951	4.77222	6.40403	6.90488	28.2758	7.21567	39.9899	1.79367	2.65133	9.59564	3.16484	10.1935	22.2785	3.45871	59.6429	2.51599	8.63986	8.63467	13.5113	15.3074	8.64642	24.0948	17.786	45.0857	2.78252	33.9591	23.4094	7.48827	9.89834
MSTRG.9829.24	0	0	0	0	5.55842	0	6.09503	34.0264	0	11.2687	2.22946	5.46044	0	0	13.6301	5.39446	0	0	4.77842	10.0531	9.47904	16.5281	12.4901	11.3756	43.0228	59.8562	25.9568	0	31.7159	46.1655	9.10693	15.4196
LotjaGi2g1v0202400.1	269.118	397.487	654.623	515.789	841.714	231.768	395.358	376.763	447.6	636.822	204.553	246.074	199.808	292.086	383.699	194.544	521.258	589.306	316.848	226.194	280.16	121.318	499.195	302.549	349.732	793.093	375.718	253.099	253.392	506.666	822.614	395.276
MSTRG.9833.3	535.103	0	37.31	0	170.847	545.654	1436.27	22.7687	551.252	2136.16	159.5	525.126	676.546	294.857	927.171	663.421	225.654	601.188	0	67.4041	0	607.408	635.838	0	407.825	0	120.647	0	220.41	73.703	128.639	404.854
MSTRG.9833.2	262.191	913.043	232.342	135.832	295.924	127.697	35.4403	124.59	26.4149	174.273	133.355	112.357	30.44	217.726	588.333	6.98909	9.53525	430.112	316.939	218.528	209.42	106.709	66.8164	15.5733	24.0931	18.5052	5.01519	6.41357	44.6937	30.8236	11.4303	81.4
MSTRG.9833.4	0	0	0	0	0.335665	0	0	0	0	0	0.023684	102.997	0	0	0	0	0	0	12.2245	0.0517287	0	0	0	0	0	0	0	0	0	0	0	0
MSTRG.9833.5	623.162	731.743	536.541	349.366	499.542	377.483	104.815	492.525	235.508	579.767	395.02	190.795	242.682	132.854	592.989	436.898	183.787	754.834	302.935	211.623	460.622	332.562	116.697	54.4452	18.8173	28.3759	500.269	132.605	161.087	418.265	56.6712	469.351
MSTRG.9833.6	107.53	70.8052	76.7287	28.3716	69.4138	49.1981	8.9665	50.4755	34.407	93.2878	95.4008	106.652	14.4748	85.3219	100.89	26.6102	30.1722	128.913	6.86649	24.2349	47.3279	33.1057	19.2968	122.408	53.0624	25.8537	163.774	39.2569	152.758	170.728	67.9542	78.6608
MSTRG.9833.7	81.013	71.4628	28.6014	34.8761	55.3214	36.3793	18.5493	40.6959	38.8863	42.808	45.5902	30.1557	26.1578	56.5014	57.3039	36.1981	29.0032	123.325	21.5241	30.6431	39.0525	17.7541	17.7495	51.9892	58.0764	42.1318	67.2068	24.6396	90.9976	46.2461	46.7543	39.6553
MSTRG.9833.8	0	0	0	0	0	0	0	0	0	0	0	0	11.1318	0	0	0	5.8417	0	0	0	0	0	0	0	0	0	0	0	0	0	0	7.06502
MSTRG.9833.9	0	9.22694	0	7.87063	0	7.5805	0	0	16.7636	0	0	0	0	0	0	0	2.71672	0	4.72685	0	5.85873	1.37599	0.782683	19.2272	13.7873	17.9261	18.2289	0.948484	31.8923	0	7.31276	2.43187
MSTRG.9833.10	207.524	0	0	0	0	271.318	401.702	0	38.7062	619.869	0	126.677	25.3696	238.99	57.83	138.871	37.8766	74.6718	0	0	0	104.74	67.5902	0	466.155	0	203.083	0	237.127	0	137.554	164.106
MSTRG.9833.11	10.0294	26.5115	0.512938	210.099	0	166.569	0	0.681564	44.1126	0	0.248682	0	6.80637	0	9.38191	0	78.1981	0	231.61	1.16969	82.4488	28.9682	74.185	91.8318	30.847	759.559	78.0719	78.4442	19.2604	0.632636	141.608	337.424
MSTRG.9833.12	0	0	79.2322	0	0	0	146.679	0	0	0	0	0	0	0	0	94.3884	0	470.167	10.5294	6.42749	0	2.27062	0	0	0	0	10.9661	0	0	0	0	11.972
MSTRG.9833.13	0	102.041	0	1106.93	0	112.6	0	0	386.852	0	0	0	0	0	0	0	390.067	0	103.654	0	95.4885	11.5245	198.893	95.8044	29.1669	28.5623	32.1855	239.894	152.294	0	379.689	22.4685
MSTRG.9833.14	0	51.2811	0	0	0	102.039	0	465.966	0	303.567	266.327	0	0	0	0	0	0	0	0	438.094	153.659	87.7755	0	354.729	358.541	0	126.378	0	183.366	0	0	0
LotjaGi2g1v0202400.1.nasc004	29.2943	98.3684	512.529	39.5131	662.211	6.3788	209.131	117.726	15.4809	153.132	28.3221	9.31829	18.4762	67.705	95.5892	105.849	13.5142	69.3169	287.077	72.9908	22.4018	6.06725	11.0137	24.186	2.7964	243.215	8.88655	24.7671	6.06732	87.6879	16.6845	29.1053
LotjaGi2g1v0202400.1.nasc003	108.313	124.937	74.7438	95.0662	167.089	63.7827	77.0546	42.0576	48.3731	130.572	48.3955	44.1914	28.4649	82.7375	171.324	76.5771	59.6882	162.723	90.752	30.5223	44.6789	36.2646	48.8479	25.682	22.2674	43.8328	46.3366	12.4552	28.1835	61.6884	77.6221	70.5922
LotjaGi2g1v0202400.1.nasc002	21.0049	14.1621	31.2536	12.1397	25.8366	4.01084	43.2888	3.57126	6.61932	40.6534	8.12717	2.43256	7.14023	43.4118	107.974	52.8337	6.29637	24.0046	66.09	16.0707	13.6948	3.18623	3.0388	2.5639	4.73011	27.7218	10.8623	4.76307	3.37583	19.7497	25.682	18.376
LotjaGi2g1v0202400.1.nasc001	6.34593	4.76208	3.85735	2.6905	5.46418	2.51556	2.11732	2.89497	3.76919	3.23226	1.34486	1.68921	2.57639	16.0167	4.64366	5.14599	2.58876	9.12854	5.8332	2.9497	2.87142	2.81175	2.35432	0.919487	0.161554	2.21864	3.71596	2.07985	1.02004	3.55586	2.02612	1.64013
MSTRG.9834.1	521.744	831.067	288.892	330.827	490.961	235.184	56.4375	93.0522	228.996	137.481	48.0024	55.7577	39.7018	249.086	414.456	315.865	48.5907	757.215	414.214	175.938	164.535	94.1428	90.4759	2.15233	9.66448	2.81105	110.287	20.2387	71.8446	29.1848	59.45	74.2235
LotjaGi2g1v0202500_LC.1	129.719	89.3026	34.889	41.8837	27.5108	18.8815	4.44768	5.65765	14.0653	27.7206	29.4862	5.52144	4.55586	10.5546	61.0342	14.3804	43.9968	152.803	32.132	30.6392	6.73345	6.1397	2.3163	0.320838	1.59636	3.36658	2.28602	7.43875	3.08954	3.05571	19.173	4.30485
MSTRG.9834.3	104.436	260	91.9404	50.1898	70.2592	11.3686	4.04763	11.1217	111.073	0	0	26.7797	0	91.7068	77.7036	15.9079	23.3087	294.624	42.837	23.3482	69.5337	8.23574	10.296	0	1.20149	0	7.90471	0	1.48046	10.4534	0	0.918421
MSTRG.9834.4	0	0	0	12.6419	0	0	0	0	0	4.22006	0	0	0	0	32.5723	0	6.18903	84.7079	0	19.9399	0	0	0	0	0	0	0	0	0	3.5669	0	0
MSTRG.9834.5	558.85	1108.36	373.661	567.308	439.145	311.851	127.883	197.053	289.646	332.453	175.244	158.483	94.7661	255.19	535.518	263.755	185.871	1156.82	382.481	232.643	276.412	157.128	143.071	52.6281	68.2572	53.1557	201.918	101.27	152.943	139.433	159.905	150.419
LotjaGi2g1v0202600_LC.1	319.195	341.392	222.068	265.442	242.357	153.229	72.7976	148.966	167.703	163.126	103.174	73.2227	37.624	100.758	258.613	165.804	133.195	409.074	229.421	77.6244	114.202	119.018	109.637	11.886	31.4818	38.8319	99.8789	95.9365	78.7708	73.9024	48.9552	57.1062
LotjaGi2g1v0202700_LC.1.nasc001	403.453	759.473	484.242	612.62	621.82	419.25	522.857	414.289	539.324	879.39	438.17	453.405	241.032	371.442	487.603	347.907	418.916	1076.25	441.696	264.544	531.35	445.849	453.11	363.951	282.826	420.917	509.955	357.76	549.663	492.772	363.485	598.384
LotjaGi2g1v0202700_LC.1	52.9616	13.8584	27.2917	64.2219	69.6346	53.8771	64.5055	73.3463	69.3042	185.83	39.1528	43.0878	41.7706	43.178	68.8991	57.5085	71.4691	44.0474	76.7875	33.5515	35.074	47.82	88.963	115.652	92.6856	91.7081	71.138	33.1812	7.05481	78.52	44.8206	89.5297
LotjaGi2g1v0202800_LC.1	4.19189	8.10555	2.25237	2.6114	2.17701	5.87591	0.968	5.04607	10.5057	2.49909	2.12801	6.52586	2.32748	6.08338	7.38752	4.11886	2.27097	10.196	4.87911	5.14276	10.0977	5.79926	1.62887	0.774813	1.58271	1.82551	4.36503	0.415576	1.45849	1.86589	2.981	1.62987
tRNA-Leu328_tRNA	0.336295	2.11975	0.926988	0.190211	0.244182	0.302705	0.0365897	0.277994	0.299041	0.635818	0.265656	0.0548972	0.0370667	0.868986	0.507154	0.605377	0.211394	3.72665	0.103759	0.367892	1.26435	0.176155	0.366236	0	0.0653771	0.00321829	0.210316	0.199267	0.338446	0.464816	0.657592	0.318927
LotjaGi2g1v0202900_LC.1	67.5769	83.1764	35.2981	53.6385	23.3727	27.9122	6.29586	12.134	16.6955	22.9711	7.50112	6.22819	8.91763	15.1698	68.6145	39.781	28.5767	101.311	71.443	31.0392	22.776	7.08856	8.75165	0.0330504	1.32701	0.0358963	10.6696	3.93159	4.72098	3.85543	8.56222	7.92367
LotjaGi2g1v0203000.1.nasc001	1.24997	1.14425	0.320853	1.33503	1.58684	2.10713	0.699676	1.79881	0.0767808	0.244142	1.44354	0.461543	0.357024	0.51179	0.701729	0.826297	0.291077	2.32769	1.00812	0.191474	0.297462	0.741435	0.269509	0.959709	1.84218	0.671632	0.341009	1.50073	2.60089	0.316502	0.865578	0.385835
LotjaGi2g1v0203000.1	5.75282	54.507	36.5723	31.4425	38.5918	139.324	16.3019	40.403	23.5261	112.861	24.3807	86.2378	52.2329	28.4739	11.7429	16.274	60.5193	55.6036	21.6192	40.5472	15.6954	52.6217	34.0655	57.2757	96.9034	111.994	48.7264	141.156	92.6922	53.8049	108.947	113.832
MSTRG.9838.1	924.302	1244.26	792.317	991.416	953.117	475.484	299.357	432.7	459.074	723.852	423.741	362.388	278.637	416.055	859.717	580.472	416.986	1298.82	610.795	451.813	527.327	344.72	298.737	206.533	167.512	149.073	500.606	264.442	271.085	288.077	283.25	324.466
LotjaGi2g1v0203100.1	14779.9	16736.8	19456.9	14011.4	10122	28964	36048.3	18334.6	20596.8	44194.4	21119.6	25261.1	11690.3	9980.42	27744.1	19296.9	41249.9	19987.3	16512.6	10122.9	25587.8	22955.2	25811.8	32100.2	35589.5	30163.2	41540.8	23967.9	29840	30117.5	28296.3	53659.7
MSTRG.9838.3	1.37226	1.31953	0	1.04705	0	6.44375	2.19009	1.25193	1.30123	52.3947	1.05433	4.04572	2.24125	1.0183	0.865676	2.05197	1.02604	2.08316	4.07851	0	19.8527	19.592	0.86132	4.57841	12.999	1.05288	1.04884	4.122	0	2.81797	30.3474	1.11647
MSTRG.9838.2	4.81382	0	4.66268	0	0	1.557	2.62267	2.35959	1.8589	2.11864	0	1.66888	2.03275	12.6238	3.93473	0	0.801518	7.51914	3.52779	9.22084	0	4.93115	0	0.778555	0	0.443381	0	0.880641	4.00292	1.63403	0	1.76458
MSTRG.9838.4	0.95036	0	1.65122	0	0	2.85906	0	8.53393	0	3.43896	28.3427	40.9171	0	0	0	2.57357	0.279828	0	1.53673	0	0	0	0.299044	1.14866	0	0.134921	0.109277	2.72353	0	0	0	0
MSTRG.9838.5	65.6474	240.456	66.5439	83.8429	66.5462	39.2577	41.4951	64.855	66.6435	64.2356	65.0785	37.6436	14.7785	51.4252	122.474	43.5814	22.135	167.228	64.3433	49.0381	62.8075	31.1391	36.8754	5.15929	12.9915	11.4284	55.0826	17.3264	25.1681	36.5839	28.1512	20.8279
MSTRG.9840.1	525.657	1098.79	288.807	413.808	270.127	339.959	104.465	179.367	383.602	342.856	141.427	167.494	71.3248	307.515	616.955	194.88	193.941	1044.95	264.169	145.541	265.97	145.426	151.775	43.8117	59.8732	16.1595	117.584	61.5089	151.657	107.049	124.123	138.934
MSTRG.9840.2	0	0	9.23146	0	0	0	2.01284	0	0	6.65774	0	0	2.20521	6.15636	8.07303	12.4174	2.06004	0	14.3414	0	7.9691	4.49373	3.88683	0.973739	0.681375	1.95771	3.65116	0	0	0	2.11775	0
MSTRG.9840.3	15.9142	0	0	46.8922	0	9.68011	0	9.97614	0	10.9812	7.71191	0	10.2953	0	56.2932	31.1812	0	16.3115	53.0268	0	10.2655	0	6.80713	0	2.67668	0	0	8.98274	0	13.0682	7.80257	9.23372
MSTRG.9840.4	183.672	311.85	108.12	353.474	174.651	0	38.6708	36.8256	0	3.72579	25.6127	22.2358	11.0806	2.74715	28.2079	124.647	20.2629	389.81	181.544	41.9061	84.5073	37.3876	16.2141	0.0330504	0	0.115611	16.1603	21.4061	2.20833	1.83902	1.40642	0
MSTRG.9838.6	113.332	219.594	0	0	36.9974	77.9975	0	34.7387	116.164	76.8142	0	16.1142	3.79599	46.9209	188.85	73.4153	28.7004	202.694	113.081	27.9721	0	16.2023	0	0	0	0	24.9112	0	18.7977	10.3544	33.715	41.8977
MSTRG.9840.5	134.86	0	113.901	124.943	125.578	0	12.4385	0	0	0	35.3914	0	14.5126	65.5892	119.833	77.9422	30.5388	0	100.937	121.804	36.5558	29.5964	20.363	0	0	0	0	4.63066	0	20.6197	35.9777	0
MSTRG.9841.1	324.968	755.532	178.383	320.616	238.838	140.229	81.8393	152.728	123.694	120.815	90.4887	118.554	71.843	112.522	240.29	146.828	120.441	556.218	185.897	119.426	105.985	69.7562	78.6781	79.8335	72.4059	47.5321	85.5735	39.5053	55.6408	66.3988	84.3836	79.205
MSTRG.9841.2	273.903	272.389	183.62	361.431	204.857	215.51	151.49	131.234	154.113	335.28	190.301	177.284	125.078	203.774	242.903	122.584	134.11	496.319	179.342	133.06	224.149	132.05	147.452	74.1348	72.0746	71.219	141.003	68.141	120.619	111.379	52.5857	98.7376
MSTRG.9842.1	1296.76	1496.55	953.148	1097.71	925.946	728.411	745.27	776.537	748.32	1306.54	665.482	710.722	409.71	665.034	1020.74	881.955	647.915	1651.62	701.922	471.517	882.655	700.521	712.554	556.493	478.041	336.824	872.414	526.85	607.087	542.826	600.595	689.684
MSTRG.9842.2	65.6028	253.588	150.99	69.6242	71.5103	89.2657	53.1408	38.8913	69.8042	53.8693	0	0	0	0	154.546	0	0	126.264	40.655	97.7978	33.5519	34.0684	0	0	0	67.7034	0	0	31.1582	41.2295	0	60.0908
MSTRG.9843.1	340.213	292.336	194	272.63	221.414	163.209	144.256	152.317	180.134	251.252	133.855	83.8045	66.6868	136.467	230.248	166.49	95.5545	382.653	194.333	80.9651	152.874	122.258	73.1	36.3165	32.9289	28.2558	131.195	49.7629	76.0142	78.8038	76.6212	103.475
LotjaGi2g1v0203200_LC.2	27.9029	318.34	24.7455	41.3104	18.2435	17.0508	10.7122	9.18817	10.8746	10.7408	19.2662	23.9201	11.6474	24.7186	32.8957	28.3208	29.8202	72.1466	34.0691	22.9583	11.9812	8.2112	10.4292	9.53473	10.6579	4.82768	10.2478	6.41947	8.38506	6.36573	27.942	7.58244
LotjaGi2g1v0203200_LC.1	33.8068	56.2707	35.0669	238.648	23.0467	23.7865	15.2819	13.7741	16.5079	17.2592	113.667	102.243	16.2604	36.0235	43.3829	207.788	140.334	144.896	52.6695	32.5895	18.899	11.6773	18.8446	124.755	68.1831	7.17505	90.5722	9.90271	20.6295	64.2282	107.252	57.9671
LotjaGi2g1v0203300_LC.2.nasc001	8.83625	153.293	5.79029	6.93824	5.40572	17.2037	5.90557	5.09639	23.4499	18.59	154.305	68.2051	11.5967	26.82	25.8153	10.0934	7.20288	12.8187	34.5541	21.0482	5.78974	4.24474	4.50744	3.15974	25.4698	3.78322	46.1296	2.87233	4.58882	3.76159	9.00062	4.72993
LotjaGi2g1v0203300_LC.1.nasc001	8.22393	6.53017	8.64525	5.46633	6.83298	21.2242	15.3461	10.0964	44.7378	12.2206	1.6942	10.8233	18.7143	72.6549	26.726	20.6769	9.75274	14.8067	12.7998	41.6223	10.9338	8.48038	4.67948	9.92416	11.7827	9.33848	7.74986	3.74903	10.8836	13.0421	12.9597	11.356
LotjaGi2g1v0203300_LC.2.nasc002	0	12.7446	0	7.02535	0	0	1.29162	0	0	0	4.30102	4.85698	0	0	0	5.54078	4.95535	0	2.98874	0	0	0	2.81766	4.9772	1.91802	0	2.64351	1.86026	4.38842	2.53459	4.38278	2.68568
LotjaGi2g1v0203300_LC.1.nasc002	235.841	215.696	186.837	149.188	167.528	130.465	71.9174	108.852	147.542	225.339	82.0639	58.9023	75.6431	166.225	191.029	71.9624	47.8258	399.48	81.5285	87.9327	177.88	112.326	68.6834	61.392	32.2646	135.359	113.972	51.1532	65.422	85.7367	65.567	92.4108
LotjaGi2g1v0203300_LC.2.nasc003	0	195.498	0	68.6651	0	0	40.4157	0	0	0	28.8333	64.2001	0	0	0	121.542	87.5834	0	100.297	0	0	0	43.316	27.5269	38.0971	0	33.3695	18.4309	42.8136	28.4675	64.4714	40.3797
LotjaGi2g1v0203300_LC.1	114.348	7.76805	193.81	69.842	31.9487	74.2571	273.103	370.884	101.168	233.86	22.2713	41.6723	56.5831	0	72.9582	34.3774	82.5446	173.93	162.623	0	191.989	223.633	58.548	69.0847	26.3795	101.666	69.9519	33.9275	206.815	72.9007	78.3156	151.841
LotjaGi2g1v0203300_LC.2	0	139.099	0	54.7815	0	0	52.5501	0	0	0	44.0361	59.8762	0	0	0	52.5525	31.7359	0	42.5932	0	0	0	17.6964	8.01223	31.7672	0	48.3266	59.6699	9.16235	120.807	44.2782	70.0538
MSTRG.9844.1	41.6167	105.626	20.9558	30.3697	37.9267	19.5143	6.71176	11.9288	32.7502	15.2626	6.0789	8.35251	10.9102	23.309	19.0061	14.9916	11.5461	70.1986	32.8055	17.7908	20.2346	5.33097	6.17839	0	2.13798	1.26974	8.80473	7.75895	9.40197	5.58515	3.64246	7.50571
LotjaGi2g1v0203400_LC.1	258.916	0	193.343	245.423	198.035	98.7665	60.4856	78.8041	163.373	223.932	0	70.5254	52.4808	131.668	0	164.24	65.2126	748.232	173.907	111.645	81.0922	73.1546	80.2438	7.60939	18.2638	3.72331	151.493	48.2688	77.4656	0	89.4785	58.2606
LotjaGi2g1v0203400_LC.1.nasc004	73.3716	0	70.3813	84.6855	0	66.8414	0	0	0	0	0	0	10.3519	0	0	0	0	0	0	0	0	0	19.7712	0	0	0	0	0	5.62612	0	0	13.3187
LotjaGi2g1v0203400_LC.1.nasc003	33.3141	0	34.9965	58.6569	0	0	0	0	0	0	0	0	4.25726	0	0	0	0	0	0	0	0	0	25.6561	0	0	0	0	0	3.36171	0	0	6.34464
LotjaGi2g1v0203400_LC.1.nasc002	221.772	0	127.002	206.458	69.442	41.0423	50.5507	41.2557	42.1602	57.1487	0	32.9347	23.272	0	0	0	38.6744	226.25	53.0397	22.4603	58.3522	31.5832	0	22.8746	25.4671	15.8808	32.5084	17.3539	30.2476	0	24.7681	52.7099
LotjaGi2g1v0203400_LC.1.nasc001	103.313	310.722	5.75543	139.882	61.8111	19.0849	25.1469	94.5481	94.1506	244.733	55.0724	61.101	20.467	66.1178	170.347	28.8871	35.5527	200.299	54.6937	31.3364	15.6418	35.3759	60.2692	2.47286	4.30646	1.18111	80.2047	18.3158	19.0965	67.7697	37.1046	10.2855
MSTRG.9845.1	1169.04	1410.3	1014.65	1448.37	1022.89	469.298	353.408	247.955	494.499	849.894	261.007	188.339	95.2292	394.366	1601.35	555.533	357.733	2729.42	563.632	290.46	405.597	162.326	264.773	41.7698	148.849	12.4642	370.5	86.4765	179.87	178.69	184.732	150.502
MSTRG.9845.2	271.543	449.46	0	0	223.828	288.518	0	0	80.6262	0	0	0	0	0	111.783	278.805	144.58	0	103.587	82.7501	43.4344	0	93.6421	0	0	0	68.1787	0	0	0	0	0
MSTRG.9846.1	708.528	452.681	101.695	256.618	253.302	226.899	0	263.874	495.451	48.1439	294.188	118.43	104.664	252.695	232.792	72.8358	42.4551	0	1109.67	466.477	152.671	375.502	24.248	161.623	111.055	101.451	89.474	379.228	151.078	90.7396	313.777	132.105
MSTRG.9845.3	9.56038	0	0	0	11.6506	10.1122	0	8.25402	85.4802	0	10.7004	6.28553	0	0	0	0	0	0	0	0	0	0	0	0	0	28.1063	17.7539	0	17.5862	0	0	14.1563
MSTRG.9845.4	6.34068	890.868	28.9728	523.408	0	0	0	0	0	0	89.3306	0	0	58.3334	0	0	0	320.027	470.904	351.707	0	0	0	0	0	0	0	0	0	0	47.0767	0
MSTRG.9846.2	0	1704.02	493.85	319.152	362.149	26.36	0	646.386	0	330.669	0	0	242.676	0	377.199	390.759	197.396	0	0	0	0	0	132.137	0	0	0	519.887	0	61.3144	388.714	0	352.28
MSTRG.9846.3	878.683	1673.41	649.017	881.552	617.543	411.873	133.631	353.323	411.917	349.973	248.055	289.238	198.347	413.339	765.19	409.519	277.254	1547.46	529.191	390.594	465.918	266.368	176.065	76.7514	96.8212	130.895	287.364	195.754	268.209	239.127	225.476	304.726
MSTRG.9846.4	0	0	0	0	0	0	0	0	0	0	0	0	0	0	0	0	0	0	0	0	16.4051	0	0	0	0	0	0	0	0	0	0	0
MSTRG.9846.5	8.57508	8.65645	0	6.42361	0	5.42078	2.50599	0	0.667935	9.16507	0	0	0	0	2.65288	7.74826	4.24148	2.57574	0	0.00386035	6.23952	0.127861	0.00406109	2.78933	34.8332	31.6954	1.10045	1.57054	8.69409	0.255778	0	1.76146
MSTRG.9846.6	58.7773	41.3236	42.8236	19.9774	51.8038	25.2377	9.57552	29.325	38.5174	44.7132	20.3386	10.8229	1.3918	25.1478	39.0041	20.3694	31.1673	113.281	44.4283	46.4736	18.6617	27.3678	9.38666	7.40204	3.86451	0.616426	13.4251	9.17479	10.482	10.9988	34.2922	16.3937
MSTRG.9846.7	8.39951	16.3124	11.0278	5.26723	0	9.53037	1.67743	0	0	3.55878	6.98126	0	0	0	3.32938	8.08623	4.63099	10.1607	10.2561	36.0638	4.77429	0.0114798	17.9305	1.71581	0.868789	3.50694	1.69187	10.2547	4.74844	4.73906	0	1.18159
MSTRG.9846.8	7.55309	8.7479	0	5.94097	22.5356	8.72208	2.45598	9.45179	2.35885	9.57172	0	2.24143	26.4087	0	3.48432	7.51299	5.28533	0	0	0.022004	5.44151	1.04624	0.00110757	2.67708	29.6876	0	7.69	18.5761	3.24171	0.792359	11.5173	7.55389
MSTRG.9846.9	9.41189	11.0397	0	7.76397	0	13.7527	8.39895	6.65364	0	7.91814	0	11.7313	0	0	3.29425	11.7891	6.98773	0	6.61784	0	6.89129	0.239888	0	3.296	5.63696	0	31.833	33.7465	16.8654	6.6539	0	8.6708
MSTRG.9846.10	75.841	51.7122	115.405	11.3451	22.8307	89.7777	10.4073	4.14834	0	53.014	54.1863	14.0399	31.5322	1.31116	77.7325	183.076	70.459	129.934	216.646	54.8475	8.35155	0.00197927	21.4289	6.84954	3.32348	0	6.46435	272.698	12.9476	52.6626	19.2774	66.4782
LotjaGi2g1v0203500.1	0	0	0	8.5497	0	0	4.70421	0	0	0	0	0	0	0	8.39462	0	8.08361	0	0	0.00193018	0	0.142507	0.0036919	10.6054	0	0	6.6192	0	0	3.50507	0	5.28794
LotjaGi2g1v0203500.2	0	0	0	2.70028	0.0165081	0	2.34296	0.121742	0	0	0	0.0569304	0	0	2.65108	0	2.50439	0	0.056484	0	0	0.140924	0	6.72388	0	0	2.26571	0	0.00392174	1.35617	0	2.21063
LotjaGi2g1v0203500.3	0	0	0	5.01836	0.00619054	0	2.38687	0	0	0	0	0.00203323	0	0	6.59391	0	3.77229	0	0.0239443	0	0	0.131424	0	6.93528	0	0	3.84116	0	0.00352956	2.77013	0	2.74723
LotjaGi2g1v0203500.4	0	0	0	4.74371	0	0	50.7743	0	0	0	0	0	0	0	18.7008	0	183.713	0	0	0	0	0.397042	0	24.3572	0	0	91.6002	0	0	73.1064	0	29.5777
LotjaGi2g1v0203500.4.nasc013	0	0	0	2.35986	0	0	0	0	0	0	0	0	0	0	3.6861	0	49.9369	0	0	0	0	0	0	20.9197	0	0	17.7786	0	0	23.07	0	0
LotjaGi2g1v0203500.1.nasc014	0	0	0	7.61198	0	0	2.78366	0	0	0	0	0	0	0	6.75605	0	7.74566	0	0	0	0	0	0	8.66856	0	0	5.1393	0	0	3.43772	0	3.75397
LotjaGi2g1v0203500.2.nasc014	0	0	0	2.20431	0.00343919	0	1.32617	0	0	0	0	0	0	0	2.03673	0	2.25081	0	0	0	0	0	0.00110757	8.70753	0	0	1.89889	0	0.00274521	1.31532	0	1.42068
LotjaGi2g1v0203500.3.nasc014	0	0	0	4.38551	0	0	1.34609	0	0	0	0	0	0	0	5.6922	0	3.44793	0	0	0	0	0	0	9.23228	0	0	3.20911	0	0.00196087	2.68695	0	1.83015
LotjaGi2g1v0203500.4.nasc012	0	0	0	8.56126	0	0	20.0385	0	0	0	0	0	0	0	31.031	0	37.773	0	0	0	0	0	0	3.9701	0	0	28.8803	0	0	20.9679	0	22.3102
LotjaGi2g1v0203500.1.nasc013	5.59472	7.47627	2.70413	6.35872	0.0660324	0	2.25555	0.0536816	2.53088	0	2.2334	0.0101662	0.248141	2.95119	7.0317	0	3.36637	0	0	2.20079	2.72572	1.14956	0	2.20627	0.749948	0	3.03504	2.05363	0.0705912	2.2019	0	2.68389
LotjaGi2g1v0203500.2.nasc013	3.694	5.27705	2.78594	2.89405	10.3327	6.21725	1.68556	2.60308	1.18058	1.92019	1.93222	2.2577	0.414426	1.90985	3.2411	5.64694	1.50507	16.7429	8.40077	2.03672	2.36093	1.87674	1.44464	1.62602	0.361463	1.40862	1.70395	1.40077	2.04558	1.04409	2.37483	1.69232
LotjaGi2g1v0203500.3.nasc013	0	0	0	5.26457	0	0	1.70996	0	0	0	0	0	0	0	6.46689	0	2.34456	0	0	0	0	0	0	1.54776	0	0	2.62978	0	0	2.14007	0	2.17049
LotjaGi2g1v0203500.1.nasc012	14.721	16.1665	3.57776	8.51859	5.49307	3.90672	1.84249	0.692109	3.40203	8.18101	5.20259	2.04787	0.966823	2.94927	7.60642	5.82023	2.44533	24.5254	0.137526	2.88137	6.36976	2.75198	1.09576	0.638247	2.14815	1.64009	6.97613	4.51333	3.87232	6.38119	5.43006	1.23556
LotjaGi2g1v0203500.4.nasc011	0	0	0	0.976829	0	0	2.52306	1.93349	0	0	0	0	0	0	2.92582	0	6.14169	0	18.9406	0	0	0	0	0	0	0.435707	0.98953	0	0	5.15309	0	5.09168
LotjaGi2g1v0203500.2.nasc012	0	0	0	1.55724	0	0	0.96922	0.513809	0	0	0	0	0	0	1.70523	0.595622	1.49851	0	1.79705	0	0	0	0	0.374779	0.11303	0.247561	0.392627	0.191401	0	0.891725	0	1.44298
LotjaGi2g1v0203500.4.nasc010	6.99318	0	0	0	0	0	1.70711	0	0	0	0	0	0	0	0.94855	0	1.13806	0	0	0	0	0	1.66911	0.4652	0	0	0.928577	0	0	0	2.51168	0
LotjaGi2g1v0203500.1.nasc011	0.75033	0	0	5.20946	0	0	0.994019	0	0	0.0756391	0	0	0	0	4.88778	0	1.51304	0	0	0	0	0	0.153583	0.392551	0	0	2.34368	0	0	1.75327	0.193682	1.53353
LotjaGi2g1v0203500.2.nasc011	3.36557	8.22531	1.83192	2.57762	4.13941	1.20223	1.04687	1.58073	1.36993	3.38279	2.1963	1.21628	0.933102	1.56946	2.41416	1.82474	1.05041	7.88358	5.21679	4.14486	2.89239	2.20926	0.675987	0.385692	1.41621	0.665938	1.78357	2.21094	2.17264	1.18946	1.0438	1.11647
LotjaGi2g1v0203500.4.nasc009	0	0	0	1.2097	0	0	1.5388	0	0	0	0	0	0	0	1.42418	0	0	0	0	0	0	0	0	0	0	0	0.978548	0	0	0.508611	0	2.04782
LotjaGi2g1v0203500.1.nasc010	0	0	0	4.0602	0	0	0.952551	0	0	0	0.241577	0	0	0	4.82743	0	1.04291	0	0	0	0	0	0	0.211086	0	0	1.24927	0	0	0.732002	0	1.11201
LotjaGi2g1v0203500.2.nasc010	5.33529	5.86714	0.739883	2.3163	2.39505	1.68527	1.00622	0.84213	1.83004	1.24692	2.19038	0.451784	0.387398	0.382162	2.4574	1.86491	0.622934	5.77808	1.68899	0.414602	1.93764	0.697891	0.945496	0.221687	0.565149	0.412436	0.890138	1.41257	0.686696	0.345576	1.12073	0.895672
LotjaGi2g1v0203500.4.nasc008	0	0	0	0	0	0	0.0748055	0	0	0	0	0	0	0	0.0414371	0	0	0	0	0	0	0	0	0	0	0	0	0	0	0	0	0
LotjaGi2g1v0203500.1.nasc009	0	0	0	1.82211	0	0	0.360611	0	0	0	0	0	0	0	1.90701	0	0.404977	0	0	0	0	0	0	0.0296206	0	0	0.474997	0	0	0.415869	0	0.263617
LotjaGi2g1v0203500.2.nasc009	0	0	0	0.887057	0	0	0.364677	0	0	0	0	0	0	0	0.58012	0	0.238112	0.880525	0	0	0	0	0	0.0311796	0	0	0.254796	0	0	0.185853	0	0.190018
LotjaGi2g1v0203500.1.nasc008	0	0	0	1.71723	0	0	0.217505	0	0	0	0	0	0	0	1.562	0	0.342637	0	0	0	0	0	0	0.0261909	0	0	0.456326	0	0	0.40078	0	0.204292
LotjaGi2g1v0203500.2.nasc008	0	0	0	0.830172	0	0	0.218318	0	0	0	0	0	0	0	0.472924	0	0.200614	0	0	0	0	0	0.0395033	0.0277499	0	0	0.242715	0	0	0.17886	0	0.147197
LotjaGi2g1v0203500.4.nasc006	0	0	0	0	0	0	0	0	0	0	0	0	0	0	0	0	0	0	0	0	0	0	0	0	0	0	0	0	0	0	0	0.120434
LotjaGi2g1v0203500.1.nasc007	0	0	0	1.57413	0	0	0.210594	0	0	0	0	0	0	0	1.46471	0	0.328575	0	0	0	0	0	0	0.0230729	0	0	0.442049	0	0	0.362137	0	0.385835
LotjaGi2g1v0203500.2.nasc007	0	0	0	0.760842	0	0	0.211814	0	0	0.355729	0	0	0	0	0.443197	0	0.192177	0	0	0	0	0.153196	0	0.0243201	0	0	0.235027	0	0.0537278	0.161563	0	0.279675
LotjaGi2g1v0203500.4.nasc005	0	0	1.42783	0	0	0	0	0	0	0	0	0	0	0	0	0	0	0	0	0	0	0	0	0	0	0	0	0	0	0	0	0
LotjaGi2g1v0203500.1.nasc006	0	0	3.00293	1.56346	0	0	0.211814	0	0	0	0	0	0	0	1.4476	0	0.320607	0	0	0	0	0	0	0.0224493	0	0	0.437656	0	0	0.386427	0	0.197601
LotjaGi2g1v0203500.2.nasc006	0	0	1.19733	0.755509	0	0	0.21222	0	0	0	0	0	0	0	0.437792	0	0.187021	0	0	0	0	0	0	0.0236965	0	0	0.232831	0	0	0.171868	0	0.141844
LotjaGi2g1v0203500.4.nasc004	0	0.149155	0	0	0	0.109489	0	0	0.67544	0.996789	0.249866	0	0	0	0.0954856	1.11722	0	0	0.146736	0.204213	0.0618102	0	0	0	0.120003	3.99092	0	0.669248	0.145496	0	0	0
LotjaGi2g1v0203500.1.nasc005	1.00364	1.94337	1.95073	1.59013	0	2.02018	0.211407	0	1.46345	4.28522	1.79091	0	0	0	2.30787	1.61874	0.348262	1.3296	2.23419	4.2294	1.47075	0.924715	0.265078	0.0430279	0.705492	0.512946	0.496413	1.16709	1.42634	0.377962	0	0.19314
LotjaGi2g1v0203500.2.nasc005	1.03509	2.2112	0	0	0	1.03048	0	0	3.46495	1.20573	0.741704	0	0	0	0.391851	0.988113	0	0	1.35255	4.0831	0.513246	2.01688	0.846553	0	0.141505	2.40579	0	1.09662	0.57375	0	0	0
LotjaGi2g1v0203500.4.nasc003	0	0	0	0	0	0	0.112208	0	0	0.296565	0.129867	0.026432	0	0	0	0	0	0.169286	0	0	0	0	0	0.0327386	0.239426	0	0.0219652	0	0.0223539	0	0	0
LotjaGi2g1v0203500.1.nasc004	4.37795	3.62001	1.48048	1.55102	0	0.874301	0.276455	0.388712	1.12747	6.02192	2.10196	2.92622	0	0	1.40256	1.18092	0.325294	6.50812	1.85906	0.750067	1.1904	1.22161	0.452627	0.0888619	0.572994	0.287418	0.64962	0.434913	1.0024	0.312085	0	0.186896
LotjaGi2g1v0203500.2.nasc004	0	0	0.416895	0	0	0	0.171158	0	0.991223	1.02001	0.773678	1.50744	0	0	0	0	0	1.20146	0	0.594108	0	1.986	0.127001	0.077949	0.105475	0.210427	0.193293	0	0.33923	0	0	0
LotjaGi2g1v0203500.4.nasc002	0.866505	0	0	0	0	0	0.167906	0	0.74818	3.86808	1.28802	0	0.129476	0	0.910716	0	0	3.29051	0	1.07086	0	0.0645242	0.592181	0	0	0.478782	0	0.449661	2.33971	1.35949	1.38206	1.6553
LotjaGi2g1v0203500.1.nasc003	6.6796	3.53618	1.21227	1.50391	0	0.700407	0.302068	0.420825	1.76769	5.73809	1.99498	0.668119	0	0	2.06375	0.98754	0.285921	7.60026	1.83512	2.14404	1.08665	0.747768	0.996075	0.018396	0.24669	0.670889	0.375055	0.829841	1.73341	0.593257	2.03115	0.349259
LotjaGi2g1v0203500.2.nasc003	9.45643	1.35873	0.372787	0.722623	0	0.375697	0.302068	1.204	4.26336	1.15106	0.551443	0.256187	0.498341	0	0.607144	0.554308	0.169678	1.43306	1.18309	1.74642	4.0287	0.346768	0.308274	0.0187078	0.0523017	0.478535	0.198785	0.683013	0.746698	0.303253	0.584526	0.222134
LotjaGi2g1v0203500.4.nasc001	0.0532831	0.0718558	0.0497998	0.0284427	0.0605297	0.0177114	0	0.0306752	0.0456067	0.0374451	0.0319734	0.0203323	0.0872612	0.0816175	0.0207186	2.11853	0.0506222	0.0517264	0.152261	0.0884021	0.013245	0.0478983	0.0406109	0.0623592	0.29812	0.422338	0.00658955	0.084885	0.0690225	0.0353304	0.00231955	0.0472815
LotjaGi2g1v0203500.1.nasc002	4.23295	1.81164	2.50635	0.707512	3.8512	1.41906	0	1.57642	1.24235	4.49491	1.44946	3.6773	0	2.2608	0.980078	1.3083	0.20202	6.53869	1.76635	2.30386	1.21303	3.1696	1.16369	0.0411571	0.392263	0.368618	0.32783	0.446056	0.886312	0.271971	0.87099	0.186896
LotjaGi2g1v0203500.2.nasc002	0.778282	0.665211	0.801065	0.290649	1.14869	0.748711	0	1.78539	0.562867	0.691237	0.427891	1.47572	0.742878	1.94298	0.35762	0.486023	0.0918699	1.34724	0.542738	1.80433	0.42053	1.661	0.384327	0.0448986	0.142377	0.329998	0.17023	0.317581	0.374134	0.117768	0.15309	0.102592
LotjaGi2g1v0203500.1.nasc001	4.87147	13.4457	7.28002	11.0438	2.87516	3.76985	3.29998	0.366185	3.06026	0.334759	2.2034	0.450157	0.57093	0.346154	11.2727	0.630051	1.06775	24.7335	8.58618	1.91242	5.71965	0.801209	0.335225	0.0583059	0.130754	0.120314	0.78196	0.555849	3.54682	8.03804	7.90927	0.639192
LotjaGi2g1v0203500.2.nasc001	14.7681	18.9797	7.86481	2.60784	9.34702	3.85573	0.358579	5.72619	5.70141	4.46346	1.99933	5.81544	1.9267	10.8162	6.63264	8.17403	2.87	10.8214	2.39382	3.12611	6.96248	6.12822	5.02837	0.738645	1.87996	1.83442	3.88728	2.7078	5.05472	1.83645	0.805269	3.50418
MSTRG.9847.1	640.903	1064.77	361.951	656.749	578.328	310.352	138.75	250.39	299.256	439.666	179.483	114.594	98.6203	292.389	599.097	331.092	204.345	1014.16	487.494	241.88	323.305	125.792	157.039	36.2447	54.3551	38.7638	227.328	75.1075	159.362	136.611	157.756	147.256
MSTRG.9847.2	0	25.1898	0	2.41141	1.82483	6.40618	1.39773	0.367144	0	1.69102	0	3.27106	0	4.49376	0	0	0	0	7.34844	8.11253	4.15067	0.416834	1.22091	0	0	0	2.79342	0	2.16597	0	0.815707	3.59072
LotjaGi2g1v0203600_LC.1	0	0	0	0	0	0	0	0	29.3303	0	0	9.76682	10.5177	0	0	0	0	0	0	0	0	0	1.29401	0	0	0.894437	0	0	6.07398	0.278963	0	16.8469
MSTRG.9846.58	107.873	212.026	7.04952	42.4152	69.3368	21.2205	71.2872	3.15858	63.8949	0	8.61664	48.1839	18.6077	141.478	0	177.961	7.28069	202.348	64.6472	43.9134	39.0779	65.6476	51.104	0	1.45544	1.63192	32.0214	1.7816	12.9715	11.7698	14.9348	0
LotjaGi2g1v0203600_LC.3	0	0	0	0	0	0	0	0	0.526497	0	0	1.31753	2.28063	0	0	0	0	0	0	0	0	0	1.20984	0	0	0.390651	0	0	1.94518	0.511923	0	2.36943
MSTRG.9846.60	0	0	0	0	0	0	0	0	15.6535	0	0	0.642907	4.41403	0	0	0	0	0	0	0	0	0	3.789	0	0	0	0	0	0	0	0	0
MSTRG.9846.62	43.6371	28.8251	17.1781	0.984829	37.0201	54.2636	18.7225	24.2789	27.9124	24.9377	10.5516	6.6019	0.832971	14.2624	3.97256	11.4333	24.4374	1.39074	6.88552	2.86747	7.84272	24.2354	18.3388	8.54571	3.098	11.057	50.8993	17.5371	8.90822	18.1429	27.4112	7.58511
MSTRG.9846.63	0	9.77021	23.1612	0	2.63511	94.0199	8.73192	14.1163	1.61471	54.413	0	3.38573	0.439137	2.43364	2.1196	9.41692	23.6026	0	0	0	16.5646	0	6.11342	58.3689	3.75904	9.49791	3.08116	14.4386	9.49687	5.72758	0	6.76884
MSTRG.9846.64	24.0053	8.17196	15.4685	48.8486	6.0117	20.0263	19.7328	24.4908	4.32051	38.1371	42.9719	19.7902	10.8732	4.02374	128.47	20.6609	35.8349	22.8913	6.48584	19.3543	9.98787	26.6695	19.3559	8.26603	7.53493	10.6535	29.7101	29.5511	35.8584	41.2722	37.7421	37.8774
MSTRG.9846.65	0	0	0	0	0	0	0	0	9.19869	0	0	1.08005	1.90585	0	0	0	0	0	0	0	0	0	2.44847	0	0	1.52869	0	0	2.41853	3.23494	0	2.24632
MSTRG.9846.66	41.2393	19.0353	35.4788	11.5646	9.50454	28.8707	23.217	50.7919	5.72797	53.5031	46.7092	20.1265	6.03518	4.6618	45.1521	35.2949	36.7334	16.1046	17.1981	3.67853	17.6755	34.5581	21.004	50.2541	55.7664	31.8791	22.9948	22.838	30.7354	44.6043	43.9036	37.5513
MSTRG.9846.67	30.671	26.6324	30.513	51.7595	23.8693	70.2672	33.3039	30.8252	13.5319	59.4209	60.8466	34.0371	7.7109	8.02444	142.046	30.5196	30.7464	60.8256	15.2587	25.1575	15.7346	35.5671	33.7358	9.88799	12.0407	18.2871	40.5016	29.5619	59.5017	62.8657	65.1739	57.6803
LotjaGi2g1v0203600_LC.1.nasc006	0	0	0	0	0	0	0	0	6.23195	0	0	0.547346	0.463334	0	0	0	0	0	0	0	0	0	2.10549	0	0	3.96815	0	0	1.1577	1.25386	0	1.11245
LotjaGi2g1v0203600_LC.2.nasc005	0	0	0	0	0	0	0	0	6.66665	0	0	0.465203	0.379161	0	0	0	0	0	0	0	0	0	1.57976	0	0	1.51161	0	0	0.944746	1.25791	0	0.835901
LotjaGi2g1v0203600_LC.1.nasc005	0	0	0.75838	0	0	0	0	0	1.93338	0.306301	0	0.742942	1.25666	0.218447	0.578318	0	0	2.3994	0.133229	0	0	0	2.56218	0.478295	1.71637	2.36742	0.685313	0	2.74757	2.8338	0	1.633
LotjaGi2g1v0203600_LC.2.nasc004	1.30587	2.10995	0.669452	1.38747	1.40044	1.62731	0.610641	1.70822	1.81676	3.07424	1.16683	0.45707	0.977119	0.294783	0.195475	1.88155	0.860108	2.67802	0.0521863	0.705673	0.995586	0.864545	2.19926	0.688134	0	1.08654	1.09606	0.621398	1.00357	0.996245	0.793672	1.17713
LotjaGi2g1v0203600_LC.1.nasc004	0	0	0	0	0	0	0	0	2.92864	0	0	0.6486	1.10145	0	0	0	0	0	0	0	0	0	1.52549	0	0	2.07084	0	0	0.6514	0.954658	0	0.675769
LotjaGi2g1v0203600_LC.2.nasc003	0	0	0	0	0	0	0	0	4.90416	0	0	0.45463	1.19154	0	0	0	0	0	0	0	0	0	1.6093	0	0	1.20983	0	0	0.79219	1.00397	0	0.990235
LotjaGi2g1v0203600_LC.1.nasc003	0	0	0	0	0	0	0	0	0.0831311	0	0	0.188684	0.145435	0	0	0	0	0	0	0	0	0	0.0424569	0	0	0.0203	0	0	0.42041	0	0	0.448282
LotjaGi2g1v0203600_LC.2.nasc002	0	0	0	0	0	0	0	0	0	0	0	0	0	0	0	0	0	0	0	0	0	0	0	0	0	0	0	0	0	0.376858	0	0
LotjaGi2g1v0203600_LC.2.nasc001	3.34548	2.17745	1.97136	11.4224	0.907258	0.961248	0.235394	0.837816	0.129315	0.360222	16.8689	8.67498	0.148267	0.662542	10.698	2.27232	1.43992	6.19306	2.8199	3.64688	0.517661	0.475025	0.0572245	0.045834	0.0203395	0.00841706	0.223495	7.07692	2.01656	0.225968	0.944829	8.24482
MSTRG.9847.3	895.917	1548.75	604.37	929.267	706.769	406.038	129.579	274.069	445.187	420.299	206.737	157.788	116.599	403.203	961.19	485.507	234.118	1686.81	602.105	422.284	453.392	208.361	173.64	18.0075	35.8145	18.979	233.581	84.5783	162.326	164.054	212.039	161.77
MSTRG.9846.77	701.131	1084.42	378.461	620.964	511.169	283.658	79.7748	178.682	253.673	219.582	130.324	72.1264	53.6594	231.025	595.102	241.183	164.419	1016.51	423.443	166.06	157.017	100.834	77.9209	17.3115	25.16	16.5796	132.579	59.5349	128.782	72.1657	99.4792	117.501
MSTRG.9846.78	0	9.81267	26.2786	0	0	0	0	0	0	20.9565	0	0	0	0	224.126	0	0	0	0	0	0.832782	0	0	0	0	0	0	0	0	0.555718	0	0
MSTRG.9846.79	0	0	0	0	0	0	0	0	0	0	0	0	0	0	0	0	0	0	0	0	22.064	0	0	0	0	0	0	0	0	0	0	0
MSTRG.9848.1	197.257	219.688	85.0389	130.181	71.9684	100.281	111.452	44.2691	108.009	54.1367	147.172	144.211	48.8472	40.1606	264.537	138.263	149.848	167.904	38.4171	102.426	72.5663	129.538	92.025	32.0804	63.0073	26.0213	51.3573	57.4639	62.287	94.6528	30.6207	84.827
MSTRG.9848.2	400.482	736.388	309.556	422.771	246.392	160.957	8.08062	93.9044	163.691	240.577	42.0798	38.5988	66.4683	209.876	277.468	198.917	48.6188	770.9	257.423	112.483	233.198	51.7025	69.0245	11.1735	3.24038	10.6441	97.6022	6.83144	60.5853	57.9684	86.2091	65.777
LotjaGi2g1v0203700_LC.1.nasc001	1.48494	1.04844	0.516495	2.5794	0.482174	0.872155	1.70589	0.455814	0.815724	3.03305	0.884993	0.496108	0.165256	0.663982	2.21328	0.445282	0.512315	1.74224	0.716487	0.399933	0.877484	0.224053	0.303105	0.0926035	0.156905	0.73575	0.440401	0.657777	0.326288	0.182909	0.901531	1.2659
LotjaGi2g1v0203700_LC.1.nasc003	0	0	0	0	0	0	0	0	0	1.86402	0	0	0.167058	0	0	1.34618	0	0	0	0	0	0	0	0	0.152837	0.420358	0	0	0	0	0	0
LotjaGi2g1v0203700_LC.1.nasc004	0	0	0	0	0	0	0	0	0	0.280089	0	0	0.0800538	0	0	0	0	0	0	0	0	0	0	0.0745193	0	0	0	0	0.269815	0	0	0
LotjaGi2g1v0203700_LC.1.nasc005	0	0	0	0	0	0	0	0	0	0.480795	0	0	0.114032	0	0	0	0	0	0	0	0	0	0	0	0	0	0	0	0	0	0	0
LotjaGi2g1v0203700_LC.1.nasc006	0	0	0	0	0	0	0	0	0	2.28191	0	0	1.37584	0	0	0	0	0	0	0	0	2.88736	1.99658	0.0985276	0.071479	0.158686	0	1.0314	0	0	0	0.963472
LotjaGi2g1v0203700_LC.1.nasc007	0	0	0	0	0	0	0	0	0	1.4993	0	0	0.256378	0	0	0	0	0	0	0	0	0	0.241819	0	0.0432942	0	0	0	0	0	0	0
LotjaGi2g1v0203700_LC.1.nasc008	0	0	0	0	0	0	0	0	0	1.67979	0	0	0.503232	0	0	0	0	0	0	0	0	0	0.415339	0	0.170852	0	0	0	0.107848	0	0	0
LotjaGi2g1v0203700_LC.1	0	0	0	0	0	0	0	0	0	0	0	0	1.62604	0	0	0	0	0	0	6.3055	0	0	1.20725	0	0.574738	0	0	0	0.360015	0	0	1.73068
LotjaGi2g1v0203800_LC.1	8.58294	41.7341	12.4521	14.4267	24.5475	6.1507	8.37944	11.461	5.90924	4.56156	8.7248	8.64407	0.937993	4.17833	21.9148	6.28502	4.04696	50.6966	34.3902	10.9576	6.73952	3.71311	0.392818	0.0190196	0.419285	0.271822	6.66478	0.691534	1.70948	2.65493	3.93936	1.86583
LotjaGi2g1v0203900.1	7.56183	18.8763	25.2848	15.8444	13.7808	5.36979	5.32989	22.3287	17.2151	14.1078	20.9797	15.0833	13.7057	10.4931	21.3437	8.19009	10.5969	22.7349	13.0011	32.6555	18.436	13.1123	11.3559	23.0396	7.47624	8.65076	12.0995	4.04531	14.8081	20.0703	10.8852	7.76621
LotjaGi2g1v0203900.2	5.65237	16.5268	12.1412	23.7639	10.5865	3.38289	3.39715	17.9967	14.4642	4.58104	15.5624	11.2686	5.62101	1.83111	8.56487	7.19223	10.5266	0	8.74704	7.3559	11.6358	10.9691	3.76537	21.4341	7.17608	11.1231	8.1293	4.12266	10.5291	18.2191	7.43956	6.26971
LotjaGi2g1v0203900.3	33.6618	38.2937	40.7832	35.7587	16.6347	59.4289	42.5363	29.059	67.2294	10.6	22.8843	16.0109	13.1919	5.79484	21.9824	14.9893	14.7292	110.331	14.0387	9.42698	11.096	20.3964	7.80468	24.6939	13.4813	9.68111	9.81843	10.921	39.7613	30.6179	11.0708	37.6789
LotjaGi2g1v0203900.4	11.4279	15.5078	7.6336	1.36792	0.385189	4.87011	6.52597	0	6.07954	0.505509	14.8672	15.468	0	0	17.7441	8.67669	9.13214	33.1296	0	4.65906	1.53974	13.4832	9.85257	17.3801	5.79038	10.9565	0.448638	4.21901	10.0224	20.6863	1.88888	11.8048
LotjaGi2g1v0203900.2.nasc004	193.473	161.329	0	160.906	86.8986	0	5.7584	146.633	0	230.195	0	0	74.4487	69.1151	48.013	76.5845	65.5032	0	48.9821	20.6035	83.2208	0	50.5569	0	0	0	124.21	0	0	0	85.945	0
LotjaGi2g1v0203900.4.nasc005	26.9682	31.2878	25.8767	37.3062	19.4321	85.0267	50.6336	27.4476	58.7131	16.687	32.5438	16.3667	11.1882	19.9401	106.248	9.814	19.3325	61.8448	13.1362	35.4963	20.5155	11.6975	14.3157	31.5316	42.1578	9.63654	15.1378	39.8638	29.0863	23.0439	9.95008	10.4711
MSTRG.9848.8	229.981	781.276	258.932	232.626	404.453	159.172	94.4257	147.706	270.137	363.394	80.0599	99.0935	72.9725	290.155	415.154	175.279	87.7479	944.617	293.073	114.598	242.074	123.018	128.79	15.4928	55.0217	42.0338	167.165	56.2506	149.481	118.438	143.571	93.4675
MSTRG.9848.10	19.4212	17.0374	16.8971	14.7795	18.0812	42.5375	80.9485	22.3387	22.0355	19.9193	30.9617	14.6677	10.9808	15.7147	35.4278	6.89958	37.2771	11.9864	10.5717	16.2807	17.7042	13.3058	16.4626	29.9826	20.5142	14.1912	15.3597	16.5074	14.501	21.5287	11.3457	20.691
MSTRG.9848.11	37.327	22.5856	28.1696	22.3569	21.5548	36.4351	57.2758	29.3207	48.7021	19.9927	29.2257	37.1691	5.22048	43.7513	68.9036	6.65226	26.6291	18.7097	15.635	13.6	30.824	12.6697	35.9632	34.8482	15.0013	17.2005	35.3117	31.7247	44.6697	20.4284	17.5663	108.006
LotjaGi2g1v0203900.2.nasc003	28.9056	96.0527	49.5081	16.7261	19.5862	1.28274	0.30776	28.6482	1.71169	11.3204	25.1955	48.2941	0.583028	10.278	10.534	1.6635	2.34549	19.6643	38.4576	2.18303	8.81844	29.6269	0.717336	5.7885	0.482919	31.7704	6.48906	0.580758	10.1553	4.56535	6.58674	3.13708
LotjaGi2g1v0203900.4.nasc004	1.8125	13.1453	8.67299	6.58271	8.15294	0.918312	0.179289	8.18836	1.99977	3.76848	13.9925	6.38638	2.15527	1.53009	12.6266	5.22518	9.67961	23.9376	8.60214	1.81475	7.00663	7.30984	0.904516	7.63277	0.139181	1.32816	5.2321	0.589279	6.8599	11.1453	8.78103	5.1916
LotjaGi2g1v0203900.4.nasc003	23.4961	59.6447	32.9902	38.6252	11.035	1.2237	0.258567	6.81756	2.07539	19.7755	16.2646	2.62531	0.554456	13.5816	10.0746	1.53381	10.3368	20.1404	23.9566	0	10.0662	3.70678	0.601041	0.193625	0.505874	7.56966	8.51205	0.419509	31.8296	0.377226	9.52174	7.8862
LotjaGi2g1v0203900.1.nasc002	5.21912	14.6161	6.56859	7.61642	4.83137	5.58394	0.150424	7.54514	0.747603	3.06076	15.3745	8.75184	2.23198	3.15331	2.81142	4.78449	8.81013	11.8924	10.3703	3.0794	5.08886	9.65884	1.22534	7.3824	0.975136	2.02183	8.25615	0.261865	4.71393	7.34321	7.36031	3.49838
LotjaGi2g1v0203900.4.nasc001	8.983	8.85133	4.76869	6.52494	6.94991	0.844782	0.0918807	1.58552	0.460108	0.725686	1.31367	0.834844	0.297306	0.534834	1.4467	1.4816	0.889169	2.86964	3.34483	0.718026	2.06678	1.28415	0.286491	0.0389745	0.038064	0.038867	0.944502	0.0960282	0.430999	0.150154	0.760038	0.11865
LotjaGi2g1v0204000_LC.1	88.4438	106.84	26.8449	125.66	42.3226	31.1051	7.33054	24.1831	31.5281	34.0481	17.6501	18.9347	10.8976	37.2656	64.7554	34.7435	26.256	122.433	72.5684	30.4868	24.1132	9.12325	5.57625	1.36161	3.80756	1.2789	28.5624	9.983	29.4193	14.4421	17.7642	9.40679
MSTRG.9851.1	73.5525	119.179	39.4037	73.8515	55.5009	19.6205	2.68365	12.9373	26.3439	14.3123	10.6929	8.64611	4.39472	24.3787	59.9577	33.8128	18.0116	116.416	64.4998	30.9666	37.7848	13.2504	10.9158	0.20142	1.36827	0.226518	9.11609	1.69868	11.957	12.1294	12.5325	7.85185
MSTRG.9852.1	251.375	489.892	179.943	272.552	184.196	96.31	21.3301	55.5096	125.679	74.6656	59.8444	48.7414	19.6091	119.66	222.279	140.538	78.6973	378.853	203.957	56.1276	112.136	60.6856	11.6465	0.867105	6.01934	4.57121	46.1169	14.5694	21.0287	21.9104	21.3135	35.681
MSTRG.9852.2	770.447	1457.1	552.812	823.401	661.454	387.485	174.227	324.157	395.726	479.191	226.006	175.148	140.848	361.063	814.703	390.434	260.528	1557.91	478.853	351.374	368.089	197.583	198.107	45.1733	67.7487	36.8779	259.432	133.533	215.959	187.725	207.218	206.536
MSTRG.9853.1	189.631	283.149	92.3352	137.933	88.3679	78.1424	23.9012	53.0379	85.636	88.6341	36.6522	29.5514	18.7323	72.6626	163.287	67.1934	33.7303	299.012	94.9306	58.4048	85.7849	33.7743	44.514	8.01347	10.0573	4.23403	55.6833	19.0362	52.9901	39.7092	45.0158	30.9016
LotjaGi2g1v0204100_LC.1	2.33572	0.502991	0.257536	1.10927	1.35573	0.140081	0.521606	0.162003	0.205519	0.297314	0.864072	1.05037	0.102191	0.180519	0.967467	0.272563	0.331856	0.526669	0.201378	0.85005	0.747793	0.640492	1.24786	0.0548761	0.275456	0.0708023	0.106531	0.284807	0.250599	0.531429	0.931685	2.67765
LotjaGi2g1v0204200.1.nasc001	3.18126	2.5106	1.09631	6.13207	1.44446	2.6755	1.11964	2.2575	1.68398	4.5009	2.98142	1.70669	1.03838	1.2065	3.71943	2.76752	0.574655	0.868769	1.88178	1.51017	2.19426	2.75396	3.00188	0.157769	2.12171	2.44664	4.86583	1.19363	0.461196	1.70948	0.489038	1.63612
MSTRG.9854.1	0	4.66083	55.6726	14.5982	55.3214	36.4577	4.69039	17.5098	47.9655	23.171	14.9501	17.0584	7.24422	32.8064	78.363	53.2537	27.7288	0	61.1918	25.8397	6.28643	15.8995	19.8565	1.20229	1.21369	1.10016	11.9902	4.16822	10.2247	8.11238	15.9952	13.8066
MSTRG.9855.1	153.674	70.6223	17.9073	48.717	18.0076	43.1494	53.9389	29.509	101.662	0	20.1563	10.1052	4.83823	0	29.2717	26.6022	42.4439	69.2629	144.161	55.9442	13.3372	39.8538	6.5247	4.11384	2.06388	13.146	15.0697	15.8728	2.94875	16.0062	36.7602	37.8573
MSTRG.9855.2	22.3763	29.966	9.69602	17.4994	13.983	20.7857	0	0	0	22.843	0	3.74724	2.19852	33.6298	9.96113	13.9593	22.1566	21.6546	0	0	19.0955	3.57733	5.2233	3.52174	2.22398	0	8.80254	2.79236	0	0	0.0757719	0
MSTRG.9852.5	15.8408	258.73	131.843	28.4854	79.265	35.3166	128.097	32.4582	94.2043	64.0656	117.173	21.442	30.4439	32.5529	173.833	127.498	19.0981	81.1752	391.999	150.887	80.382	43.7656	64.6585	26.0063	37.0729	17.8494	124.167	57.6746	48.6307	97.9271	53.9016	25.9848
MSTRG.9855.3	148.221	236.587	22.7557	131.449	24.2703	62.6932	0	0	0	36.0432	0	7.36558	2.29916	30.0535	150.279	51.8214	20.2076	216.664	0	0	39.7716	9.29069	14.621	5.12468	4.03217	0	16.481	14.3692	0	0	15.0991	0
MSTRG.9852.6	317.43	124.623	218.497	199.494	247.674	185.399	135.537	115.47	195.77	268.998	76.7757	129.569	33.8267	131.855	270.419	247.187	113.018	348.397	174.141	64.9972	127.577	92.0745	177.3	7.6758	50.6481	9.35135	231.019	96.6182	93.6859	216.378	63.6812	104.812
MSTRG.9852.9	19.0273	134.305	35.2945	25.6758	13.32	28.6866	57.5397	65.3123	21.3918	53.9966	25.2728	49.7861	125.448	11.5676	5.49312	28.3776	39.1801	10.3594	8.4198	16.8944	15.9481	67.7492	65.2377	134.353	54.1697	312.952	54.7784	23.9382	68.2805	16.5468	56.4245	65.372
MSTRG.9852.7	60.2762	82.2891	13.7369	33.0646	6.67065	50.7261	32.6969	300.63	18.7149	241.991	13.4344	153.741	147.44	90.7356	20.4438	9.99877	20.7124	42.1206	8.59846	5.92024	101.4	302.868	15.9586	25.4931	148.175	119.971	25.1259	22.5034	119.051	9.36072	253.652	17.8117
MSTRG.9852.8	87.8839	34.5332	22.4789	92.7463	21.5823	40.7079	45.0817	47.9472	71.2214	70.7967	102.735	57.9763	16.7807	62.3169	30.8364	26.0777	63.483	77.4932	22.7809	39.5617	75.2606	37.2946	55.2419	4.41067	36.8742	8.79137	76.8259	41.9634	66.0718	32.0418	33.5472	37.3738
MSTRG.9852.10	16.2033	42.101	34.9694	29.1653	12.2834	23.2551	77.0977	45.683	41.468	73.8186	24.7439	37.6908	61.3474	13.8082	9.05221	25.9274	15.391	14.5187	17.8305	13.812	15.5491	31.8698	51.4861	167.837	30.824	186.106	56.0166	55.6541	57.4417	47.6861	53.0299	26.5744
MSTRG.9852.11	57.7981	21.8333	8.1757	51.9186	17.6644	33.9625	6.37514	26.9918	16.8173	49.5781	11.602	49.2095	12.3538	54.9036	12.5816	12.6251	57.6905	106.86	4.94726	15.7869	53.4244	26.3381	18.3281	4.16217	55.9672	7.88654	12.8837	5.83052	40.7182	4.24149	17.6645	21.1259
MSTRG.9852.13	0	0	0	18.3082	10.764	27.2499	0	33.8985	0	50.828	22.2282	56.6316	41.0575	0	14.903	17.3637	0	23.5967	0	0	0	37.9774	48.8302	304.251	35.0171	203.134	45.1928	42.0525	49.7703	0	0	30.3454
MSTRG.9852.12	20.9586	31.5338	9.32679	16.719	5.73932	10.0724	5.92834	15.4785	29.048	3.18958	46.4669	2.86279	9.02239	2.84317	17.1631	22.0466	48.8827	3.2329	0	3.67158	8.76105	6.34435	9.20169	6.4626	3.3476	5.74118	15.8808	12.347	8.62703	11.9829	21.8134	23.3044
MSTRG.9852.16	17.4899	25.229	11.1537	34.589	7.94452	43.7312	13.4865	8.21472	5.93983	10.0151	3.51826	12.3726	5.31006	11.9738	10.18	4.04599	26.0648	27.3233	10.7805	8.65375	14.0447	18.0197	19.3142	100.636	295.005	5.11386	6.22053	5.20158	8.31173	36.04	5.54372	24.693
MSTRG.9852.14	76.7748	146.454	1.96638	7.82174	2.79537	37.7533	2.57632	59.0713	6.56736	38.9781	35.4037	259.583	37.6106	52.1483	3.14292	1.82703	324.434	5.89093	1.31571	5.26012	67.6585	350.427	13.0498	413.536	810.227	196.806	4.27771	2.76941	31.7319	3.27653	50.991	852.844
MSTRG.9852.15	3.73418	6.65864	5.69567	7.11423	3.39929	4.13535	6.143	3.12264	7.23414	1.99657	2.88669	2.57732	4.07245	2.30065	3.02761	4.61177	4.9066	2.3559	0	1.27199	3.76822	2.08734	2.1461	20.5966	3.1721	6.9312	3.22558	3.34853	4.49078	3.81532	3.53615	12.1803
MSTRG.9852.17	2.80216	0	0	1.85855	0	3.99098	14.7156	1.47576	0	3.35958	2.9005	5.50029	0	0	4.53286	0	5.01113	21.4676	22.8054	0	7.94537	8.55678	4.4336	1.06322	1.82794	4.51897	11.3329	21.6762	1.91341	11.3819	1.51698	8.84744
MSTRG.9852.18	2.80915	11.3826	1.11623	1.65857	6.41271	13.1736	12.8113	6.17913	22.0119	7.34973	9.91531	5.84269	2.05849	1.74709	0.931435	5.16722	3.73104	1.69874	0	0.744276	7.54802	1.75799	8.77971	1.21351	5.16363	7.01438	1.91371	1.6528	2.40716	30.1921	6.92926	6.79738
MSTRG.9852.19	0	0	17.2642	0	19.6412	0	0	0	0	0	0	0	0	0	0	0	19.2439	0	0	0	54.3251	0	0	0	0	0	0	0	0	0	0	39.2231
MSTRG.9852.20	13.0648	33.1723	9.07068	12.7566	10.3086	16.1748	9.55641	29.1117	17.6117	29.7696	37.7196	36.0642	31.4905	15.8751	6.26872	20.4004	8.62592	28.091	7.12067	3.58472	13.0745	21.7094	12.019	44.4871	22.6978	112.171	22.4424	21.0892	44.4642	10.6937	33.6787	22.2062
MSTRG.9852.21	0	79.1176	64.7305	0	34.2619	243.138	197.46	60.8979	37.6318	36.485	19.5527	54.9838	13.4313	22.4731	4.05994	28.3001	44.5883	23.7048	30.6769	0	19.8703	46.8299	63.8507	280.207	140.336	48.3293	75.3734	40.5809	31.8798	272.253	23.3841	104.361
MSTRG.9852.22	9.27038	10.1643	7.63146	7.13379	1.48504	6.65843	4.50907	9.14216	0	17.9287	0	2.45248	12.2709	0	11.5997	6.3665	13.712	0	0	11.031	4.95034	4.1822	21.2875	41.0589	9.07609	8.6926	59.7024	16.5916	37.7549	15.1056	15.3995	35.0387
MSTRG.9852.23	7.53213	6.55085	0	0	0	5.00536	0	0	0	0	0	6.69746	0	0	0	0	4.68114	0	0	0	1.47682	2.19461	0	0	1.66232	0	0	0	0	0	0	9.18019
MSTRG.9852.24	325.601	522.282	115.767	182.079	108.035	129.016	0	0	170.873	83.3723	91.607	96.8375	32.5489	104.267	275.241	145.52	89.23	535.955	172.918	77.4341	87.3538	74.1055	102.889	6.81992	26.3136	0	167.765	21.6929	9.66512	52.4223	55.1809	74.3118
MSTRG.9856.1	84.8083	148.952	64.9254	112.941	71.4285	69.1176	24.9558	74.4774	62.8177	46.7652	15.0626	13.8235	10.3115	32.0344	71.8421	19.0163	16.2591	69.2147	34.3159	39.5289	58.6441	12.0518	14.7244	1.79688	4.6441	10.5005	11.8162	18.8772	13.5669	11.1287	14.5845	19.4099
MSTRG.9856.2	27.5246	0	0	0	0	4.09456	0	3.38481	0	9.44366	9.34571	4.98304	0	0	5.35079	7.88827	47.9762	0	0	9.65243	0	0.917194	2.51086	0.948796	6.57839	0	12.6157	2.55048	0	0	0	4.95251
MSTRG.9856.3	45.7667	35.1582	6.24205	58.6151	8.794	7.03949	10.3683	32.6211	4.31705	49.3946	12.112	25.7561	6.53481	12.2421	59.4326	29.174	88.2255	77.7977	38.8315	5.10686	77.6811	70.3187	13.0132	3.47902	3.0582	10.6835	60.6744	3.83556	25.1881	9.02288	1.37665	26.6449
MSTRG.9856.4	9.00658	3.98038	1.79991	26.2535	1.55726	1.32621	2.65844	4.40141	1.86006	11.2223	3.01261	5.24085	2.67498	7.87128	8.0334	2.9213	2.83297	9.15323	1.00873	5.00765	25.1209	23.8391	2.80917	2.59789	1.78581	0.891466	59.1159	1.34898	5.2712	2.64757	0.852047	1.03484
MSTRG.9856.5	5.10557	4.31897	13.1948	10.3505	6.14239	2.25043	2.47184	5.00581	10.5934	82.5081	1.86314	5.24899	1.26979	1.35341	1.44219	55.9305	2.29722	49.5081	46.0492	3.60094	5.12307	3.31884	36.71	4.22234	11.3913	5.97141	2.45131	2.50952	7.82818	3.23421	3.81063	27.2605
MSTRG.9856.6	55.6528	51.8004	57.9904	33.9064	16.3657	120.434	4.21879	45.9509	9.81063	15.8752	3.82457	87.0515	35.2221	11.1326	48.8346	51.7882	32.626	148.618	191.12	2.71962	19.8069	44.2498	9.35934	7.76217	24.9113	68.9496	68.9711	20.1767	35.5266	153.369	24.2339	24.2242
MSTRG.9856.7	15.0931	43.5011	10.4359	16.5377	20.6847	31.6536	1.15542	14.6321	10.4687	11.8244	0.455917	20.8565	1.51768	11.1057	13.6472	1.78056	4.22226	9.91266	4.4254	9.97901	22.654	0.85069	1.66726	0.716819	1.20091	0.74392	19.8279	22.5634	9.5757	17.6899	72.6486	52.3741
MSTRG.9856.8	2.4781	2.2591	0.709291	3.75799	2.65574	0.407363	59.124	0.55407	0.835352	2.13961	1.89788	2.75462	3.0302	3.23925	1.68091	4.75522	0.655745	10.7603	0.965754	0.465173	1.30519	2.78325	2.04162	1.7286	77.3438	1.20933	2.92246	1.13169	1.3279	0.890621	12.4865	2.27219
MSTRG.9856.9	5.67945	4.11538	3.69443	2.02032	1.61367	1.70996	6.36904	2.50242	2.51587	8.55022	18.8442	4.53166	12.6858	1.65731	3.97436	3.91229	4.34554	3.92298	1.8345	2.47101	23.2064	2.99107	4.1113	8.40415	4.8443	5.9521	14.3394	2.96672	1.48634	3.70197	4.46667	3.45869
MSTRG.9856.10	11.2951	14.3494	2.04748	7.75775	1.7533	4.85723	1.85022	6.12449	30.1801	17.8501	32.7767	17.526	6.69697	4.53505	1.7908	3.81818	55.5236	15.1229	6.25744	8.763	6.70255	3.92727	9.45459	57.8931	66.1852	57.724	4.93063	4.46154	86.3021	9.60877	7.34562	8.50309
MSTRG.9856.11	0	4.92321	11.062	11.0891	15.5871	26.155	31.6118	10.883	13.7241	3.67861	34.193	1.06623	2.81346	1.36685	7.24069	20.3625	3.54918	1.99499	0	1.07704	1.17329	15.5301	52.0839	92.3478	49.4393	31.639	32.029	28.2362	1.73498	13.1996	28.6155	75.5969
MSTRG.9856.12	2.25885	5.301	4.22729	1.59724	4.4228	2.09854	25.0147	4.13252	11.7781	4.92478	5.81048	10.4744	4.73321	10.2867	4.06805	2.21034	8.36203	2.37471	8.15027	0.7049	6.15067	9.37145	3.47814	21.6567	31.2616	120.463	9.27149	36.6723	10.8197	66.6196	7.28686	5.09837
MSTRG.9856.13	3.06334	3.58952	3.7357	21.8244	17.9766	11.9091	98.8523	5.93517	7.93036	29.2431	58.5729	83.0139	30.7998	7.52225	1.85386	17.5841	6.06154	1.89624	14.0768	1.55534	32.1518	48.4331	63.3124	118.654	12.8848	83.7758	89.1807	24.1581	17.4074	44.4987	8.14393	19.9671
MSTRG.9856.14	1.51813	12.087	8.19491	16.207	6.78277	5.59306	16.4698	4.37121	13.3893	43.6123	5.19825	7.8198	9.36603	7.33021	4.83463	2.34634	2.39705	3.93709	2.08008	5.4126	5.05299	3.18306	4.68576	51.2082	6.461	21.9821	7.14417	35.8172	15.0085	4.57087	21.4956	10.616
MSTRG.9856.15	2.29117	7.35651	6.07771	11.9273	2.83252	24.0097	4.2009	1.91145	7.34614	3.7183	3.99865	5.25915	6.19889	7.51121	5.73003	3.00967	0.98057	7.12884	5.87249	3.61213	3.82175	1.41359	2.61645	17.0365	4.89253	4.66503	3.72255	9.73195	8.88744	4.42035	26.0385	5.03325
MSTRG.9856.16	7.54261	30.0913	24.2916	5.65743	37.1274	3.55893	76.5293	13.7506	39.1911	11.0021	19.0609	22.6575	11.3406	26.192	22.7913	8.63997	31.1945	5.34428	17.5948	17.526	31.0309	31.4419	73.433	79.2352	30.1688	65.2354	35.9048	35.5724	37.92	34.3393	12.1297	26.8827
MSTRG.9856.17	8.6336	4.97765	8.33222	2.72072	15.6552	2.38836	23.6113	52.9348	21.539	40.0738	15.4495	31.3504	24.7917	5.96672	12.1627	2.62751	17.9202	4.60012	4.53468	7.72843	18.4829	18.9392	24.9137	20.866	15.404	26.6692	11.9287	74.7873	47.5389	11.0065	2.71774	10.1602
MSTRG.9856.18	4.03292	18.3113	37.3762	2.93938	43.6557	2.43076	29.0026	4.54807	42.9707	2.84808	15.6413	7.30092	4.54788	10.2051	9.67467	4.58652	19.7173	6.36353	3.92502	12.5191	26.5254	21.523	23.1061	23.8365	25.2489	26.7573	14.4674	15.9328	21.1558	13.0413	2.38333	13.2567
MSTRG.9856.19	3.93421	6.3342	8.20203	2.98382	22.8307	1.60476	25.5558	3.02007	31.8929	2.54926	15.2805	12.6308	4.98933	7.86264	16.1299	7.32363	17.9024	11.267	6.56197	9.82151	24.5326	16.4937	33.5372	18.5846	19.0396	17.1535	29.2636	17.4526	14.703	15.3669	13.6699	19.5014
MSTRG.9856.20	5.88385	12.7098	0	0	0	4.16756	16.9674	2.0562	0	8.4274	0	0	8.04991	0	0	5.14657	12.2871	0	6.77562	0	3.53201	0	0	0	4.29484	13.2049	7.20787	5.04656	6.38341	4.38649	2.22908	0
MSTRG.9856.21	95.0299	84.2662	97.5749	85.4303	19.5167	16.1367	112.823	2.45737	38.7483	24.2083	73.7761	6.48112	4.32805	32.5375	87.6107	78.7972	80.335	141.397	75.664	78.8801	34.2804	102.189	45.8438	73.9746	66.2671	61.0393	22.8866	10.4533	39.1001	86.6159	131.374	132.877
MSTRG.9857.1	851.614	1427.95	384.092	748.673	634.102	343.827	101.683	124.995	242.675	175.848	99.4729	50.8421	48.0861	218.755	951.978	270.554	246.341	1651.39	478.628	274.912	146.72	78.9182	65.0051	16.0132	24.3412	14.4041	125.858	45.4764	70.2414	44.3507	126.307	105.918
MSTRG.9858.1	184.466	217.294	102.548	134.381	116.609	59.1471	20.8988	54.7605	74.0814	114.197	41.0349	37.4895	33.3199	102.158	136.96	84.5755	33.4453	347.9	98.1839	82.583	106.102	38.9489	42.6854	2.7569	8.01901	3.72059	50.2261	22.272	51.0963	27.7366	42.1373	23.1876
MSTRG.9859.1	664.386	1482.3	416.489	619.175	474.228	347.617	178.995	298.647	472.324	433.143	204.093	172.951	107.345	240.38	806.621	310.291	253.723	1438.69	540.893	263.244	299.259	216.54	204.703	45.0592	68.3441	32.9013	274.988	96.0584	151.108	199.278	134.367	186.822
MSTRG.9859.2	274.547	862.816	215.551	491.318	522.629	620.167	1117.58	839.605	771.538	566.552	482.097	916.731	193.46	265.131	513.738	306.308	879.653	601.786	354.502	77.0839	176.857	196.719	341.175	828.719	325.134	226.665	587.884	559.184	703.388	737.4	312.767	715.033
LotjaGi2g1v0204300.1.nasc001	2113.58	573.495	114.965	70.7761	115.1	105.191	233.845	229.525	249.145	340.892	267.02	160.844	249.371	74.9498	113.677	99.858	186.802	186.803	455.475	422.544	154.384	196.948	138.278	45.3785	85.3936	163.557	200.573	131.321	237.643	169.796	56.1396	185.234
LotjaGi2g1v0204300.1.nasc002	0.848162	18.7783	3.89719	38.0546	0	3.24119	7.84564	6.2678	3.01235	0.900181	5.58153	8.5843	0	19.6362	0	4.35699	7.54177	3.30932	0	1.33877	0	7.15862	0	0	0	4.53828	6.66697	0	1.64713	5.46223	7.9688	13.1117
LotjaGi2g1v0204300.1.nasc003	0.438493	0.781704	0.663049	0.453306	0.536513	0.852833	0.492334	0.905397	0.578454	0.350486	0.577101	5.82846	0.391774	3.98053	0.310778	0.355767	3.0903	0.49963	0.243741	0.0957368	0.588301	0.234741	0.914114	0.275628	0.392844	0.384214	0.635342	0.32217	0.442372	0.891725	0.879881	0.726618
LotjaGi2g1v0204300.1	130.265	74.5243	62.1096	95.204	94.427	245.363	75.913	106.056	143.211	222.154	205.397	137.261	119.596	7.07959	57.3769	96.9677	273.155	47.111	30.5935	51.6959	45.5944	79.5987	44.1788	150.374	107.553	202.192	88.4757	65.0891	106.808	85.2663	85.045	62.3304
MSTRG.9859.3	1224.21	2177.59	2973.39	2913.01	3276.43	3285.5	2194.06	1871.29	2207.7	3502.55	1778.26	2237.27	1434.24	1958.92	1962.65	2448.6	1697.44	1934.44	906.75	780.401	2033.74	1392	1624.42	1452.92	1011.81	990.866	1832.22	1249.56	1527.11	1731.37	2041.68	2031.52
MSTRG.9859.4	73.1279	67.8058	25.7088	5.88764	38.999	31.4308	32.5075	29.9299	71.338	49.8634	24.3957	45.1792	66.7679	4.53169	64.169	21.9089	35.1721	83.2795	43.4976	5.83106	26.8549	15.5575	37.9058	23.7648	14.1552	37.7005	16.6534	10.1642	52.3732	7.66486	36.2994	7.64087
MSTRG.9859.9	291.399	222.221	253.793	43.3645	46.0294	52.0094	272.933	165.399	138.529	429.018	271.169	90.0184	267.257	51.1929	368.958	92.7868	237.052	0	446.218	126.65	256.169	175.592	436.01	575.475	798.469	372.145	670.77	117.998	177.877	220.13	69.9784	340.163
LotjaGi2g1v0204300.2.nasc001	399.055	69.0491	6.98051	6.84847	8.8731	6.7384	24.7797	17.0885	25.3186	13.5589	21.0906	8.39439	13.1739	8.90879	12.5726	7.45963	16.6027	49.1965	816.143	172.108	18.4217	14.7796	17.5627	18.144	20.7222	22.9414	35.868	8.21844	17.1929	26.1129	5.94925	16.4977
LotjaGi2g1v0204300.2.nasc002	0	14.4539	2.97234	6.5356	3.48252	2.86067	7.88304	6.09861	13.2744	6.58884	6.97731	4.48083	3.86266	8.67402	35.39	4.48955	7.78691	0	94.3805	0	7.2925	63.3149	6.69378	5.76324	4.94367	5.96572	11.7706	4.53299	8.20388	7.70277	3.0274	6.89106
LotjaGi2g1v0204300.2.nasc003	0	16.8883	5.07318	2.6825	3.07463	5.05152	7.00489	9.6507	22.1013	11.0823	6.46929	30.7278	7.01255	7.01478	0	3.62193	8.10002	0	0	0	13.7875	5.46912	12.7057	4.79979	5.17787	10.4295	13.0319	5.60438	8.08897	10.9815	3.55161	7.33354
LotjaGi2g1v0204300.2	0	195.318	195.03	237.042	36.7911	35.7551	385.329	664.672	342.285	1747.63	318.503	203.756	81.3439	221.013	0	66.7986	374.277	0	0	0	170.504	869.391	607.878	370.786	235.985	497.229	424.138	140.072	461.812	121.93	151.379	260.261
LotjaGi2g1v0204400.1	744.15	659.826	1252.52	1582.78	331.934	820.292	1029.12	1045.15	1329.36	1812.29	921.014	1180.84	789.158	810.307	1389.34	1061.99	1560.56	614.395	1236.63	574.022	535.179	146.035	592.354	661.881	543.279	386.379	192.224	816.058	574.123	523.255	647.739	985.955
MSTRG.9860.1	94.8229	325.228	15.9061	0	238.658	21.5253	11.901	0	8.88233	28.6523	0	28.6124	0	0	0	0	0	9.21201	8.94719	0	0	48.0357	4.84894	2.6116	0	1.87899	50.3255	0	0	38.4715	0	0
MSTRG.9860.3	0	117.361	389.01	127.575	37.5511	8.16551	250.719	103.018	135.637	657.691	240.651	350.798	80.2105	114.097	124.046	152.246	113.036	63.968	56.4085	121.657	0	12.4496	117.973	86.9316	183.914	265.528	23.2984	62.7513	118.321	120.613	58.1549	128.956
MSTRG.9860.4	1189.11	1143.77	1191.69	998.382	748.577	598.268	1411.67	1096.22	659.708	1684.04	897.476	625.633	529.768	474.208	504.759	731.766	664.722	1089.4	679.489	353.615	870.199	608.703	773.818	615.99	744.781	717.868	953.152	722.245	1026.32	997.07	950.286	991.862
MSTRG.9860.5	815.461	1188.24	233.455	174.18	1520.92	1628.24	305.34	170.983	208.128	364.546	92.076	304.104	56.4706	174.351	65.8904	147.743	92.0245	1010.49	64.5262	58.3199	84.079	470.679	70.6633	117.397	44.1624	123.086	932.898	73.8346	44.2517	156.364	80.7198	138.161
LotjaGi2g1v0204400.1.nasc002	50.2407	67.0066	136.15	127.357	30.7546	30.8705	52.6493	49.3626	48.4452	110.623	11.0036	64.7222	56.1087	78.022	69.4567	53.4109	18.4691	72.9507	53.389	33.5411	46.1761	1.16539	15.0884	32.4935	28.0073	36.7504	16.7094	31.7506	74.5545	105.121	27.2825	66.5545
LotjaGi2g1v0204400.1.nasc001	50.149	212.14	334.611	407.468	77.4161	77.2643	244.658	305.138	154.09	426.816	224.581	344.135	379.663	625.572	806.878	478.897	125.033	135.45	445.269	442.57	42.3648	54.7403	302.252	225.739	139.612	131.378	40.4197	151.209	293.496	256.509	300.638	366.995
MSTRG.9860.8	29.2437	116.09	11.5749	134.143	25.0407	20.0386	2.56697	0	680.254	192.89	0	33.6077	9.39589	7.97019	55.5149	0	361.125	228.212	22.0711	0	8.63963	10.1406	0	0	1.90901	0	12.5937	0	0	0.748564	0	8.1226
MSTRG.9861.1	686.668	1041.75	437.463	832.546	242.632	116.201	39.3428	137.955	168.385	173.131	93.0762	86.7213	71.6486	298.647	911.842	364.612	53.502	1116.55	568.007	199.459	227.444	42.3643	91.4546	4.64514	12.1941	4.56749	46.8138	31.941	78.872	72.3497	58.458	80.8148
MSTRG.9860.9	177.429	272.356	210.891	236.566	524.03	240.446	30.3532	98.891	19.313	14.5032	57.0718	54.2332	34.488	44.4373	254.885	49.2542	49.0079	1128.68	206.885	126.772	123.629	70.5954	64.8405	21.6374	13.4627	13.3923	116.852	11.1262	53.6764	29.0935	88.2077	59.3584
MSTRG.9860.10	244.975	406.517	95.0052	593.845	22.2137	56.01	14.2244	100.582	19.4388	32.948	86.9926	11.2267	80.2494	122.134	97.143	349.372	9.76773	0	206.679	156.957	97.7374	5.79332	27.1137	15.0601	26.5876	25.0096	9.85192	82.2955	26.5647	13.4267	49.0468	50.7049
MSTRG.9860.11	501.897	802.171	543.267	334.361	178.53	221.87	343.176	276.981	324.213	458.853	191.205	281.464	155.041	326.908	412.162	134.184	121.596	1.71167	244.011	91.2167	56.1088	85.8219	101.323	5.61514	29.9477	26.3107	21.4039	71.8124	75.3997	89.6749	53.6987	102.515
MSTRG.9862.1	435.656	473.201	179.484	327.28	232.136	106.647	53.3298	103.457	79.5582	210.648	133.978	48.567	59.5713	211.21	451.704	182.355	92.3456	1013.9	384.205	170.712	222.015	98.4145	133.289	88.2408	73.9845	61.2665	324.667	70.6348	144.569	148.963	172.954	167.999
LotjaGi2g1v0204500_LC.1	99.6385	165.273	33.8532	36.7889	56.153	14.0817	10.5659	4.85435	18.0464	25.0223	8.87874	4.57558	1.98333	21.873	408.015	27.5897	22.937	114.558	31.997	28.6199	24.6275	14.5385	6.37185	5.12686	7.00785	3.2928	18.8357	7.15197	7.28933	11.2071	20.2682	13.2892
MSTRG.9860.13	258.983	61.4694	5.934	0	0	0	86.8505	92.6942	0	144.418	87.8764	69.4104	3.82225	0	209.14	0	7.21178	0	8.6353	0	0	37.485	0	0	0	0.681782	0	16.9193	0	0	0	57.4921
MSTRG.9860.14	10.8706	13.8584	30.6518	33.9873	7.44309	10.2437	28.3436	57.018	17.9096	7.05766	18.6145	144.025	119.384	17.4277	24.6911	2.78416	12.4807	0	12.7685	10.4434	34.2384	3.3319	0	13.8525	10.4847	6.6215	2.66437	13.3751	38.7573	9.46156	7.31508	11.5568
LotjaGi2g1v0204600_LC.1	0	0	0	0	0	0	0	0	0	31.7729	0	0	0	21.3622	0	4.98819	0	0	0	0	0	0	0	0	0	0	2.4288	0	0	0	0	0
MSTRG.9860.16	0	0	0	0	0	0	0	0	0	0	0	0	0	0	0	0	0	0	0	0	0	0	0	0	0	28.9146	0	0	0	0	0	0
LotjaGi2g1v0204600_LC.1.nasc010	6.44987	21.3989	9.00523	22.8022	3.11315	9.20136	21.4578	18.675	18.0158	627.523	76.7161	13.3103	24.221	150.389	4.41936	7.56119	8.51812	0	9.40704	4.41161	7.95199	0.695516	0	20.8077	13.3491	4.63037	2.29042	3.71954	10.1977	20.2741	5.19501	9.6994
MSTRG.9860.17	8.75065	83.4638	7.12849	6.65648	3.46395	4.14394	11.2936	5.12899	5.74355	237.704	127.571	7.159	11.1038	61.5482	7.86405	25.439	13.2541	22.2823	37.9665	2.26989	9.9233	1.42785	3.85397	13.4303	10.7532	3.22472	4.58303	1.86813	4.65079	52.3693	9.64313	11.2869
MSTRG.9860.18	17.2541	117.73	11.1793	25.3265	5.1863	1.13139	6.89512	16.7304	38.0758	151.584	71.3832	16.9039	21.5108	145.921	19.952	9.42724	5.60687	6.71973	51.6264	26.6287	21.3554	9.94029	21.4149	16.1881	13.9602	6.18159	17.6095	17.2087	65.3894	17.5151	8.27189	24.813
MSTRG.9860.20	70.1633	146.192	205.063	283.971	65.5894	71.0245	135.803	198.632	138.236	188.081	125.746	182.552	117.447	72.1273	210.085	179.305	124.177	168.354	332.381	60.1161	215.984	36.4435	194.663	70.9165	106.522	64.2041	51.0772	147.969	115.586	180.249	132.552	288.783
LotjaGi2g1v0204600_LC.1.nasc009	2.05708	4.9341	3.02214	6.25473	0.876305	3.87398	8.98602	6.17002	15.4497	26.1389	15.5722	10.7529	10.884	10.3193	35.4513	4.22903	6.41355	0	10.137	6.28079	25.1121	1.72672	2.84756	11.843	39.4796	23.5502	0.993374	7.52298	59.5872	23.2566	3.96604	19.5781
LotjaGi2g1v0204600_LC.1.nasc008	2.29205	1.97168	9.66614	3.38024	7.88675	11.1802	1.3839	13.765	15.5115	6.90488	5.26061	9.25445	24.8764	24.5851	51.4253	0.173867	1.64194	0	2.32751	0	1.47351	3.42216	0	50.3725	2.04238	3.74361	1.25201	5.53195	17.1854	1.66237	49.2223	24.8848
LotjaGi2g1v0204600_LC.1.nasc007	1.885	1.35764	45.162	3.16336	6.69954	55.4943	5.24777	3.43131	41.9143	140.243	82.7756	67.8143	30.8083	26.4925	15.6515	1.17575	2.21097	0	0.458012	8.25498	1.66722	14.4689	15.5555	92.9109	3.406	26.5538	4.79884	75.9583	2.1546	5.96532	6.31535	12.084
LotjaGi2g1v0204600_LC.1.nasc006	1.65614	1.67446	4.00106	2.86027	0.167145	0.648346	11.2135	6.04349	18.7599	6.29677	10.7431	9.43744	8.3104	13.7559	5.28414	8.65144	74.7708	0	4.03124	1.44377	5.76932	0.819022	46.3448	9.58991	9.72899	6.50391	0.261935	18.8759	25.834	29.7692	4.06539	20.6031
LotjaGi2g1v0204600_LC.1.nasc005	0	1.29449	0	1.92344	0	0	46.0831	0	0	0	0	0	17.8656	0.689908	0	0	0	0	0	0	0	17.5708	0	58.5204	0	0	0	17.6823	0	0	59.237	0
LotjaGi2g1v0204600_LC.1.nasc004	92.847	0	0	0	32.2128	24.7713	53.1188	70.6473	27.9355	21.4313	0	72.8722	34.7853	81.0802	30.4158	48.2643	4.6338	19.9323	61.2643	16.0151	0	0	40.9849	16.0756	0	65.5563	0	12.6947	42.3794	82.5724	0	15.9058
LotjaGi2g1v0204600_LC.1.nasc003	1.39497	9.43924	7.87691	1.11549	0.310903	0.230249	0.890755	7.82025	1.8335	4.70086	0.872756	0.961311	1.36323	3.14323	2.01511	23.2344	0.863389	0.936954	0.959614	0.61727	1.06347	0.399813	0.732473	1.15146	7.6314	0.929343	0.243813	0.755772	15.1622	1.2281	11.0801	13.5912
LotjaGi2g1v0204600_LC.1.nasc002	15.1962	77.822	36.8013	5.16324	3.26654	5.02093	19.3405	5.69216	37.4188	119.6	49.5651	22.7091	18.0862	24.1708	17.246	95.6835	16.8216	25.3612	19.3611	8.74293	22.7577	36.4886	40.4071	94.8814	27.8559	27.2084	39.841	26.1751	11.5989	39.9271	85.3241	19.9158
LotjaGi2g1v0204600_LC.1.nasc001	5.74059	7.7343	3.09612	3.38735	4.66629	1.60959	2.66129	3.04883	2.53665	5.97999	3.54392	0	5.21276	9.92084	7.3668	4.51365	2.59814	13.3678	4.3419	4.99298	3.20861	3.73647	4.17111	0.0271263	2.25188	2.02876	4.10584	2.48723	4.56215	3.10172	3.59607	3.21336
MSTRG.9863.1	1019.9	1206.14	872.611	940.258	751.69	631.926	563.192	645.711	662.534	1023.59	573.154	592.461	324.322	522.688	853.957	687.982	482.224	1244.18	676.086	387.019	538.259	484.749	421.526	300.311	300.053	264.513	629.989	443.32	441.845	433.646	512.318	457.091
LotjaGi2g1v0204700_LC.1	1388.8	2169.43	997.036	1322.52	1027.62	541.191	253.767	535.621	798.879	816.147	384.736	307.217	216.154	569.735	1482.21	730.47	373.778	2239.88	1025.53	556.351	578.976	367.353	336.89	96.4672	143.288	95.4448	419.296	216.965	305.321	280.36	303.491	312.122
LotjaGi2g1v0204800_LC.1	139.28	186.368	81.6226	119.312	78.9899	165.869	108.12	46.1451	41.651	216.293	57.0769	95.9034	0	45.4888	101.632	36.3048	32.4085	151.333	97.3796	93.4132	30.6954	54.2391	46.7132	78.8938	105.311	164.944	102.455	28.232	179.092	161.381	0	79.8651
MSTRG.9865.2	317.164	645.335	259.454	319.402	354.018	135.573	189.641	213.807	310.916	266.848	212.277	131.289	91.3576	142.684	396.461	322.833	232.503	285.899	255.189	108.245	243.597	115.638	142.814	64.6247	76.0156	55.9279	230.218	106.255	111.058	88.6209	75.0532	162.232
LotjaGi2g1v0204800_LC.2	0	0	0	0	0	0	21.8424	0	27.5066	0	0	0	0	0	15.1309	0	0	0	0	0	0	9.4617	0	0	0	0	0	0	0	0	0	26.218
LotjaGi2g1v0204800_LC.1.nasc008	9.05637	2.92649	9.05858	37.0093	1.59303	30.9263	11.1281	30.8899	2.13947	80.9444	23.3299	20.5873	60.9438	17.5382	1.27014	3.58865	3.80369	0.968695	2.30356	32.8593	34.6612	47.7063	57.0524	24.0834	52.757	50.9262	17.2959	75.6512	38.2754	61.3966	36.3852	16.3563
MSTRG.9865.5	107.262	235.268	94.3934	50.0005	23.4683	111.151	22.064	61.1299	20.5218	148.981	36.55	85.9202	44.7382	61.0062	29.4177	84.3138	37.8344	718.174	65.8493	39.7111	61.9543	41.9245	30.7495	19.7177	36.8988	31.768	85.227	29.5744	55.149	42.6111	140.89	56.8636
LotjaGi2g1v0204800_LC.2.nasc008	21.4329	6.93844	16.7036	55.6926	23.3177	71.6686	113.344	126.741	97.4453	132.203	25.3983	37.8173	61.8579	171.249	11.8267	3.84859	118.365	15.5744	94.688	29.8181	175.844	139.527	68.3806	197.669	78.2471	52.2182	16.6419	183.031	34.7038	86.8602	43.7571	67.6879
LotjaGi2g1v0204800_LC.2.nasc007	2.71045	3.28686	2.18479	12.5379	3.04506	4.0103	8.69452	8.49031	1.81157	34.3192	20.3221	9.84612	18.3838	12.0069	6.3561	2.10534	0.974945	1.40014	1.70557	12.5168	15.6766	12.9116	10.7239	24.0881	9.96841	19.5853	19.2871	2.75139	16.114	20.2072	25.4377	3.78475
LotjaGi2g1v0204800_LC.2.nasc006	14.1165	31.3738	22.6667	11.282	14.2568	15.0628	43.0132	11.7821	17.8137	78.4707	22.9088	34.3124	17.2695	20.2195	14.2661	18.7478	13.7036	32.9768	26.2552	14.0849	20.8527	25.9977	34.623	36.9073	27.814	42.4923	61.8462	21.2773	90.6187	50.8685	40.9566	30.9136
LotjaGi2g1v0204800_LC.2.nasc005	8.68514	3.19867	1.80773	1.39725	1.57996	6.33265	7.41063	5.29962	5.24303	9.70877	6.67889	4.76426	6.71731	5.76459	4.55538	1.1528	0.299514	0.938129	5.18056	6.85599	0.65287	3.99338	3.46153	10.3722	2.95621	6.60195	6.2738	5.20748	3.51427	9.72985	7.33247	3.47385
LotjaGi2g1v0204800_LC.2.nasc004	3.03626	4.35054	4.65984	17.7714	1.14731	24.1187	6.43368	19.7932	1.57718	30.7424	25.5318	7.81452	3.48942	2.21279	2.95104	0.872202	0.502472	1.44834	1.5969	7.8454	8.60873	15.6624	13.4492	3.62962	4.21988	16.596	7.33856	1.89074	12.7056	25.2164	10.6023	5.05644
LotjaGi2g1v0204800_LC.2.nasc003	13.5487	8.99504	2.52698	43.9715	2.23754	4.50622	5.22541	5.32694	3.29696	9.52978	5.70548	1.56437	7.29673	9.62414	10.1845	4.49471	3.372	3.28345	9.30635	5.80211	4.68819	7.77734	2.57879	4.18773	2.0787	3.02024	1.05707	2.74221	8.33918	9.69121	1.33181	1.62497
LotjaGi2g1v0204800_LC.2.nasc002	0.932017	0.901464	0.685103	2.5314	0.267569	8.76985	0.744803	1.58313	0.411615	27.099	0.787494	2.13327	3.14887	1.0447	0.699026	0.73506	0.669806	1.61292	3.00041	0.934205	3.04305	0.947675	0.368452	1.31796	0.996928	11.927	1.33274	0.42377	24.9697	3.52863	8.59663	1.60311
LotjaGi2g1v0204800_LC.2.nasc001	115.715	243.426	57.7685	137.429	90.3454	72.3454	40.7072	69.1452	72.234	68.8556	62.7161	47.8309	33.8257	55.3333	124.202	56.8848	46.6263	228.145	83.0744	53.569	56.2611	30.1653	36.9112	20.4189	28.7348	23.4534	52.3973	41.7447	39.2609	36.6229	25.6956	50.3428
LotjaGi2g1v0204900.1	0	3.61239	0.568429	0	0	1.57471	1.47578	5.12994	0	4.99218	0.558153	4.65203	5.79322	1.07399	0.327894	0	0.177646	0	0	0	0	2.48161	1.44649	9.82906	0	0	0	0.532252	1.78047	0	0.358757	0
LotjaGi2g1v0204900.1.nasc006	0	0	0	0.639072	0	0	1.53717	0.0925048	4.42731	3.62918	0.136578	0.187464	0.068213	0	0	0	0	0	0	0	0	1.38509	0	0	1.18957	0	0	0	0.23099	0	0	0
LotjaGi2g1v0204900.1.nasc005	0	0	0.981768	0	4.73989	11.6638	0.242711	0.270325	0.355616	2.20177	0	0.163472	0.0537982	4.99739	0.168451	0	0	0	0	0	1.60762	0.095005	1.5266	0.0533171	0.493379	0.142595	0.608435	2.7917	0.594927	0.338951	1.12537	0
LotjaGi2g1v0204900.1.nasc004	0	0	0	0	0.264817	0.550665	0.14026	0.133725	0.269022	2.19578	0	0.111421	0.0396408	0.433533	0	0	0	0	1.17511	0	0.302429	0.0399813	0.129955	0.0408453	0.466938	0	0.0455777	0.36281	0.109416	0	0.0668803	0.716805
LotjaGi2g1v0204900.1.nasc003	69.7196	44.8021	17.3495	40.0144	60.6597	88.4805	1.32902	1.37367	13.1463	9.93719	7.64244	2.93924	24.7935	27.858	15.3462	3.83482	3.47512	62.7641	23.9652	21.4099	26.4327	7.28886	13.9546	30.8229	0.124071	1.85819	8.95849	5.11801	2.23147	12.7344	6.65439	6.73003
LotjaGi2g1v0204900.1.nasc002	9.0424	49.2278	9.29122	18.23	11.9182	10.5576	3.75491	11.1571	10.2632	15.6888	5.42798	4.81062	4.42072	3.40345	14.7048	6.52832	3.15498	39.5719	7.36257	8.97262	14.1275	3.97081	10.7634	3.96854	1.88141	1.06129	7.19249	3.25414	0.949844	5.10046	0.503728	1.84799
LotjaGi2g1v0204900.1.nasc001	29.0506	90.2019	15.8157	22.2475	14.0566	12.0148	3.88907	9.73218	4.35342	7.00149	5.40509	4.78988	3.76227	9.93092	41.9902	7.26281	6.84196	45.6062	19.0511	11.1827	10.4719	9.58244	7.72936	2.06721	0.859782	1.18136	7.33526	2.3368	3.2119	6.93507	0.910422	5.13986
MSTRG.9865.21	162.039	632.386	226.029	387.571	197.076	158.196	2.94425	0	79.6437	0	4.27418	23.1459	4.66423	64.4509	284.486	35.9973	65.117	230.312	189.284	179.944	0	87.1809	42.8404	0.367296	0	0.0143585	0	0	36.1227	34.4111	0	28.8908
MSTRG.9866.1	623.801	705.117	330.217	476.453	399.622	247.271	59.7725	164.245	269.856	275.007	100.264	70.645	72.6767	303.559	500.879	211.599	97.3038	1089.43	360.649	171.582	293.612	107.118	98.1049	21.3696	37.3068	14.5613	139.974	57.0981	88.263	123.23	90.1105	85.158
LotjaGi2g1v0205000.1	19.7165	50.912	24.0305	17.4798	17.2551	31.7684	42.9274	43.3594	17.4691	105.462	20.926	16.0198	22.9811	29.5393	87.4152	45.6168	36.0739	27.6654	17.0453	31.6105	82.0464	32.0127	36.2792	82.9858	99.5528	31.6816	109.963	94.7638	50.359	32.2762	66.8377	34.3362
LotjaGi2g1v0205000.1.nasc001	94.9417	112.721	56.7753	80.3844	62.4336	43.4446	32.0891	39.7335	56.9408	50.0237	24.9701	22.5347	16.4658	45.484	72.2916	50.0948	36.5933	132.953	66.9593	56.1616	52.8969	39.2786	47.263	17.4874	29.9038	36.6927	75.1697	41.6041	38.524	47.3005	25.4748	29.8422
MSTRG.9866.2	123.114	184.784	41.5693	54.7567	51.1015	0	5.92427	9.47384	58.7662	0	16.4774	10.6346	0	0	142.883	35.2915	9.13777	0	52.9728	45.6209	49.0685	34.1293	35.7003	0	0.780167	0.216616	42.507	5.47623	9.72394	2.61629	11.7709	10.1071
MSTRG.9867.1	208.665	387.826	77.2288	61.774	18.8529	126.54	54.7759	24.0862	105.53	155.528	64.3625	33.1514	37.5571	96.25	285.359	44.5518	36.7475	655.414	62.8802	82.7158	159.202	23.2042	98.4353	11.3057	53.439	34.3872	95.3233	25.7529	36.9173	106.674	36.899	27.0941
MSTRG.9867.2	43.1514	400.704	97.2569	603.246	14.7706	9.16809	55.6017	34.2416	58.2028	25.7772	214.495	57.5982	12.5373	61.6385	131.519	142.567	222.644	345.192	59.4684	46.1038	235.713	52.5465	91.1763	193.879	54.0367	13.9258	549.613	97.4641	36.0105	174.913	2.14674	38.8056
MSTRG.9867.3	61.3856	127.4	11.7648	28.1378	309.776	12.8907	18.0855	7.63237	12.9084	16.1868	14.2586	22.8889	24.5286	189.059	23.3579	17.6793	34.2618	30.1283	19.1161	21.3169	49.4106	9.41183	61.3623	34.4354	83.0348	9.52539	12.1143	27.86	6.90304	5.16045	86.4147	75.5857
MSTRG.9867.4	0	44.9121	32.9881	0	0	0	36.9722	133.213	17.5366	0	21.704	22.8279	10.8937	0	178.739	58.3176	50.3292	69.7249	0	0	18.3107	9.13671	0	48.947	17.3653	42.0964	126.471	11.5398	11.1742	5.91932	0	25.1265
MSTRG.9867.5	231.628	298.917	574.122	70.9743	280.764	7.13664	213.461	352.565	534.736	720.285	227.386	190.709	259.839	226.329	64.7095	299.549	278.202	121.819	264.862	406.653	204.793	618.586	2.07928	0	0.668881	1.02168	27.2994	14.6727	313.331	3.42595	384.688	354.907
MSTRG.9867.6	34.2697	77.4061	6.40283	101.17	8.34828	13.5283	27.4914	20.0151	39.1894	130.442	28.5278	28.8247	0	77.5371	19.8511	19.904	32.8416	66.1534	21.7605	7.16829	24.5028	4.52184	6.95296	0	0.576481	23.7267	67.4737	38.719	27.9039	9.74163	46.798	7.76799
MSTRG.9867.7	81.0278	410.965	84.2833	275.789	175.839	59.2351	187.309	148.676	121.332	126.749	57.7203	469.625	180.72	56.3713	346.224	138.658	147.256	401.398	89.7076	23.9249	208.139	33.0875	65.1236	503.812	42.3905	76.3811	213.242	264.487	142.113	83.1023	102.146	223.196
MSTRG.9867.8	133.604	238.198	209.892	286.479	87.0575	131.1	109.924	85.1931	31.9454	273.451	148.054	186.767	100.576	106.16	144.968	146.237	175.304	209.092	128.028	107.188	85.5073	26.7186	79.8872	6.13927	121.855	107.147	173.515	280.838	214.207	293.056	50.8978	183.458
MSTRG.9867.9	229.334	299.785	136.814	402.414	297.891	441.996	92.7072	106.597	202.989	259.247	219.065	154.711	107.559	126.508	316.572	272.21	169.159	358.992	719.518	212.244	127.189	173.009	318.353	84.7069	155.767	103.824	168.65	186.95	123.947	197.26	54.3454	346.122
LotjaGi2g1v0205100.1.nasc001	1.3609	3.26182	1.82979	1.855	1.70033	1.59457	1.19486	0.289497	2.63595	2.20177	1.3717	0.537993	0	1.31548	1.03233	1.50455	1.07103	1.98912	1.34211	1.79738	1.28753	1.47574	1.26743	0.598649	0.0883318	1.2435	1.53097	0.544051	1.22005	0.759236	1.74275	0.401893
LotjaGi2g1v0205100.1.nasc002	120.674	31.2976	15.1875	12.4908	45.6566	79.1294	343.603	39.2628	133	535.215	65.9643	311.662	52.4767	90.5527	32.3732	25.5113	64.2906	152.227	182.502	13.7097	123.858	94.0541	240.965	384.348	17.2741	76.7527	69.2633	225.501	147.067	192.399	16.6184	171.809
LotjaGi2g1v0205100.1.nasc003	3.18738	11.3173	24.1444	26.8428	16.3664	29.3962	18.7477	29.7506	3.85347	16.0992	0	4.77565	0	14.164	12.2582	10.0625	8.11548	11.4539	15.255	0	3.8946	0.452065	18.8708	2.64497	28.7973	81.8326	0	26.8014	13.1351	8.87309	17.085	6.94146
LotjaGi2g1v0205100.1.nasc004	0	0	0	0	0	0	0	1.40674	0	0	1.76959	0	1.2456	0	0	0	2.34456	0	0	0.742732	0	0.959154	0	1.36411	0	0	1.32889	0	0	0	0	0
LotjaGi2g1v0205100.1.nasc005	114.932	217.062	69.0538	81.9985	89.1107	35.1341	18.2294	41.5299	48.0613	45.6052	13.8457	22.4782	11.4868	26.8877	59.3398	32.7196	38.6589	165.67	53.1705	32.6474	13.8891	35.6518	35.1546	6.04697	17.3302	15.2574	46.5513	12.4673	21.2993	15.9123	27.7294	19.7704
LotjaGi2g1v0205100.1.nasc006	48.7365	86.2781	26.2737	26.0517	31.8269	33.1515	33.2332	35.2391	36.744	63.5459	29.9212	20.2213	18.8497	22.8659	26.9936	29.99	40.2132	71.2332	46.2223	22.238	18.0845	23.3704	16.5094	14.337	18.7647	20.9189	49.5809	22.6797	28.9004	31.0028	24.721	20.5911
LotjaGi2g1v0205100.1.nasc007	0	0	0	0	0	0	0	6.01952	0	0	7.75217	0	10.0479	0	0	0	4.49178	0	0	4.50272	0	3.74003	0	1.26683	0	0	4.36558	0	0	0	0	0
LotjaGi2g1v0205100.1.nasc008	0	0	0	0	0	0	0	6.07752	0	0	5.06838	0	3.44231	0	0	0	5.52063	0	0	5.34157	0	3.70401	0	5.37848	0	0	11.3456	0	0	0	0	0
LotjaGi2g1v0205100.1.nasc009	0	0	0	0	0	0	0	3.97052	0	0	3.54076	0	4.44285	0	0	0	3.49434	0	0	3.20139	0	2.58968	0	1.14647	0	0	3.64951	0	0	0	0	0
LotjaGi2g1v0205100.1.nasc010	0	0	1.67754	0	8.83596	0	0.713498	5.73338	0.859599	0	7.15455	0.629081	4.69975	0	0	0	3.58292	0	0	8.78501	0.972407	5.53958	2.57178	1.23378	0.606409	0	8.52028	0.503739	0	0	1.44121	0.429548
LotjaGi2g1v0205100.1.nasc011	0	0	0	0	0	0	0	11.5272	0	0	8.97624	0	7.55285	0	0	0	7.29615	0	0	10.7905	0	6.61155	0	3.34214	0	0	10.7536	0	0	0	0	0
LotjaGi2g1v0205100.1.nasc012	0	2.90689	1.33463	0	8.06352	0	1.32902	57.5318	0	0	17.3809	0	17.3982	0	120.683	60.9107	64.8718	3.98411	47.7032	48.1463	3.71358	35.5714	89.128	3.82356	0	39.3334	33.7939	102.842	5.34258	0.502723	1.1041	0.542399
LotjaGi2g1v0205100.1.nasc013	40.7694	71.92	28.5317	36.1542	30.1135	23.3297	25.8449	42.2445	17.4177	23.2242	30.8607	40.3987	20.7445	18.9401	29.4663	18.4368	33.6309	0	32.4648	20.7602	24.3593	24.885	22.8499	18.5784	15.0957	12.0495	47.8538	18.8618	23.2139	14.8535	12.1989	14.5716
LotjaGi2g1v0205100.1	0	0	0	0	0	0	0	173.89	0	0	205.933	0	77.1674	0	0	0	177.271	0	0	40.636	0	284.361	0	129.38	0	0	158.005	0	0	0	0	0
MSTRG.9867.11	134.707	331.653	262.468	98.594	131.964	184.799	67.9283	214.07	109.72	163.575	13.2516	37.5627	0	51.3787	150.768	119.858	31.8667	239.972	89.7365	73.2131	53.1938	54.4802	142.945	0	71.2515	77.8959	87.9309	86.8302	96.4029	39.0802	41.3258	24.0302
MSTRG.9867.10	492.453	401.418	436.588	162.566	408.252	660.84	597.55	272.401	339.867	514.066	239.807	516.621	211.045	152.982	271.875	277.306	407.027	504.227	296.54	127.689	208.356	43.8808	294.095	468.945	494.334	523.604	303.737	428.198	268.922	264.399	483.621	324.527
LotjaGi2g1v0205100.2.nasc001	1.28665	2.99944	1.65122	1.52346	1.48848	0.995598	1.15257	0.242526	2.40041	1.7719	1.13367	0.616882	0	1.17673	0.845858	1.47299	0.886357	1.84452	1.28931	1.69508	1.72682	1.92345	1.15261	0.551879	0.0450376	0.970685	1.45574	0.50636	1.07142	0.564919	1.72188	0.612429
LotjaGi2g1v0205100.2.nasc005	0	0	0	0	0	0	0	0	0	0	0	0	0	0	0	0	0	0	0	0	0	0	0	0	0.00116226	0	0	0	0	0	0	0
LotjaGi2g1v0205100.2.nasc006	0	0	0.00569141	0	0	4.11657	1.48107	0	0	0	0	2.53503	0	2.63912	4.19416	4.48094	0	7.35103	0	0	0	0	3.3456	0	0	4.37885	0	4.47006	0	0	0	2.53937
LotjaGi2g1v0205100.3.nasc011	103.642	242.965	138.004	178.28	52.548	76.1426	110.671	44.2863	115.913	196.237	81.4462	133.144	64.5931	48.7016	57.4859	38.4509	0	246.668	33.4797	0	126.732	26.4609	33.6214	89.0456	95.8705	23.1392	172.714	28.3405	117.239	158.146	105.694	111.3
LotjaGi2g1v0205100.4.nasc012	0	0	0	0	0	0	0.80172	0	0	0	0	0	0	0	0	0	0	0	3.60147	0	0	0	0	0	0	4.64523	0	0	0	0	0	0
LotjaGi2g1v0205100.4.nasc013	0	21.498	5.20408	0.000888835	0	0	0	0	0	0	0	0	0	0.000480103	0	6.74178	0	0	0.00122791	0	0	0	0	0	0	0	0	0	1.19221	2.47939	6.09654	7.29339
LotjaGi2g1v0205100.5.nasc001	1.28928	3.00052	1.63272	1.56346	1.49536	1.01063	1.15786	0.241088	2.37501	1.75543	1.12933	0.615662	0	1.17577	0.867477	1.47356	0.879326	1.83394	1.28562	1.6947	1.72241	1.8997	1.14338	0.545331	0.0438753	0.974894	1.45519	0.508327	1.07456	0.545414	1.73502	0.619566
LotjaGi2g1v0205100.5.nasc014	0	0	0	0	0	0	0	0	0	0	0	0	0	0	0	6.86974	0	0	0	0	0	0	0	0	0	0	0	0	1.20907	0	0	0
LotjaGi2g1v0205200.1.nasc001	7.9252	10.6455	5.09737	14.68	8.54913	7.91594	1.67906	3.22521	1.94146	4.10249	9.87821	4.49669	2.16119	4.43087	11.8357	7.07804	3.36591	95.6915	8.71941	4.45832	10.9498	3.40039	3.77423	0	0.335603	0.734512	3.06304	2.73762	2.45932	3.38105	2.35511	5.93249
LotjaGi2g1v0205200.1.nasc002	9.11053	2.12083	0	0	11.9594	9.60926	1.42293	0	0	11.5488	0	0	5.70982	1.7735	0	0.641528	5.16487	0	0	1.13301	1.27594	14.0287	4.19658	49.5245	0.880993	4.33701	5.1091	0.520453	0	0	5.69526	3.31684
LotjaGi2g1v0205200.1	188.96	361.541	166.942	80.7	146.776	186.573	62.8704	213.905	108.57	317.627	68.163	78.3721	68.4882	228.174	409.675	336.092	98.6462	317.914	66.8328	4.71388	160.415	153.633	254.976	41.1848	53.8484	60.3565	261.34	167.23	199.496	231.754	75.5681	88.4365
LotjaGi2g1v0205300.1	2723.16	3057.2	2428.72	2347.72	2161.57	2263.16	2055.67	1917.52	2347.81	4281.52	2203.82	2316.33	1602.81	2158.34	2831.03	1947.83	2062.46	2912.68	1555.86	1124.57	2323.19	1726.96	1720.17	1947.62	1390.9	1082.62	2028.09	1124.42	2089.78	2188.72	2344.08	3442.2
LotjaGi2g1v0205400_LC.1	497.145	1085.57	287.885	516.115	353.848	233.584	58.8996	150.604	208.794	245.284	115.517	97.6715	123.092	112.592	460.351	196.29	124.87	899.778	291.162	117.348	148.03	159.312	95.4168	24.3479	67.2824	7.79469	170.445	39.1975	34.8403	52.2419	80.7245	81.7649
MSTRG.9910.1	464.157	685.389	497.256	526.692	415.089	456.693	521.602	458.256	458.625	939.275	395.957	489.096	318.383	345.734	465.179	415.151	520.833	693.293	389.994	283.315	446.702	352.325	431.151	483.462	398.106	433.918	649.779	394.643	403.573	470.2	379.181	520.43
LotjaGi2g1v0205500.2	103.599	42.7749	427.957	117.165	114.78	360.918	302.84	142.032	360.909	246.757	355.949	230.461	314.178	160.725	113.953	219.963	318.053	159.601	239.782	146.597	9.29582	364.814	228.973	631.128	75.4016	442.614	418.479	298.899	161.912	199.724	430.933	459.488
MSTRG.9910.2	150.408	107.362	60.6996	106.795	135.895	134.927	104.14	305.118	144.467	443.03	112.125	65.2028	16.9282	77.4627	107.753	98.3856	165.821	137.794	87.0731	39.1687	27.9769	48.4506	122.169	67.2123	315.584	0.620634	491.363	94.0588	313.578	86.9508	25.0001	360.495
MSTRG.9910.4	1.64217	0	1.47123	0	2.60071	23.1644	49.9994	6.49211	42.1296	76.2218	200.86	84.4108	4.74866	123.999	2.83574	2.84613	3.06217	54.174	4.29892	3.4554	98.0812	33.441	44.7912	10.9799	35.8676	8.65645	31.7858	49.7751	4.7904	8.79765	8.63645	5.20052
MSTRG.9910.3	1098.46	1855.68	911.403	1169.13	989.75	776.448	495.921	565.048	747.297	900.093	460.091	551.92	336.063	512.916	1177.59	768.713	605.592	1893.65	913.424	565.229	683.538	492.053	465.305	313.973	308.207	245.898	486.47	395.481	451.005	511.605	485.157	518.003
LotjaGi2g1v0205500.2.nasc013	88.2289	126.516	61.0688	81.8626	85.8834	70.8737	112.843	81.6516	78.0382	194.939	80.8738	84.3791	44.1732	53.4518	79.4071	70.1302	71.1996	110.668	79.683	46.1961	85.797	60.4291	69.0252	79.7936	71.1164	62.9175	104.89	61.8268	78.8398	79.1799	73.6688	105.317
LotjaGi2g1v0205500.2.nasc012	157.744	190.752	126.935	124.464	123.598	119.036	157.601	146.23	134.148	255.435	99.8696	122.808	71.4188	93.5509	125.171	116.45	103.321	179.292	108.166	74.1975	111.972	115.853	117.547	121.762	130.712	106.163	207.381	81.2287	163.782	126.089	126.099	147.604
LotjaGi2g1v0205500.1	0.609698	0.557427	0	0.974163	1.06065	0.7734	0.56714	0.695464	1.10784	0.546699	0	0.575811	0.935934	0.832018	0.627863	0.662759	0.519346	1.31079	0.924618	0.829976	0.112583	1.18558	0.823663	0.880824	0	0.770656	0.572192	0.834102	0.707873	0.722434	2.64506	0.721266
LotjaGi2g1v0205500.2.nasc011	21.6565	41.831	22.1118	18.8833	17.8232	23.8863	29.2335	23.5298	26.7116	54.2774	15.8699	21.551	10.3684	10.7356	21.7131	10.5519	25.1189	31.86	8.98218	9.77905	15.1297	20.1798	17.7407	20.9377	17.6986	20.2609	18.3458	22.5112	17.5858	26.4934	19.7189	22.2161
LotjaGi2g1v0205500.2.nasc010	7.72342	17.9629	13.7568	9.9345	7.90876	14.5905	19.1815	10.4224	10.0092	23.5762	10.2714	13.0167	9.98793	4.88409	9.0423	10.8715	9.83054	24.4972	7.82672	7.90523	10.2417	11.1417	13.0007	11.1907	10.5214	12.5043	23.1612	9.182	11.2503	16.0783	10.782	16.7992
LotjaGi2g1v0205500.2.nasc009	44.8766	69.7339	52.2649	38.8652	34.2103	46.0165	62.2907	52.8644	48.9689	112.866	39.707	44.2772	22.0112	40.2417	46.3564	43.4598	53.8995	90.3696	37.0971	29.1152	50.5425	32.1675	49.6306	51.9926	43.4996	53.2367	69.1348	49.8996	55.7726	52.7244	44.0718	60.9913
LotjaGi2g1v0205500.2.nasc008	9.46604	18.3548	15.0979	9.78163	11.2062	7.16777	11.5091	11.6623	13.9747	19.9163	8.25348	12.0343	4.02019	8.37971	16.9955	11.3553	10.3672	21.8709	12.0464	7.92029	8.74449	6.59414	7.70832	12.5542	8.91105	10.86	11.0111	5.83445	8.08662	8.20549	10.247	16.4615
LotjaGi2g1v0205500.2.nasc007	32.4695	47.2931	48.4666	41.0677	32.9055	23.1907	41.0178	39.9875	29.5427	67.7187	30.4225	28.3505	19.8914	24.117	28.5745	31.4997	26.9057	68.8608	25.136	23.7805	45.5508	34.1808	35.3817	41.7308	28.6407	36.7202	51.9322	25.9584	34.0646	35.7404	26.9006	39.2847
LotjaGi2g1v0205500.2.nasc006	6.05593	10.455	8.66232	6.04496	4.5074	3.72048	4.74771	5.44916	7.02054	14.0262	7.87375	3.8607	2.97821	2.64873	4.1293	5.22231	4.95488	7.51561	2.99734	2.56327	4.31844	2.70804	5.89264	4.27878	3.35138	4.62394	7.04313	4.7824	7.3156	5.33416	3.84272	5.57743
LotjaGi2g1v0205500.2.nasc005	1.79066	2.78713	1.51534	2.8576	4.34025	1.13783	15.2994	1.91816	1.05011	1.82882	1.08354	0.842571	0.695258	1.1028	5.06974	1.14763	0.937447	4.78469	1.83512	2.1174	0.766557	0.872066	2.07928	0.309925	0.783363	7.59442	0.538695	5.94064	1.24633	1.46069	0.495996	1.15483
LotjaGi2g1v0205500.2.nasc004	3.53503	0.498636	0.61396	0.288871	0.261378	1.53714	0.11668	0.453897	2.25205	0.748153	0	0.644941	0.639915	1.75526	0.271143	0.247889	0.0839016	6.97601	1.68899	0.708375	5.65619	0.65118	0.913376	0.663502	0	0.349308	1.4508	0	0.0988277	0.0809656	0.46275	0.757396
LotjaGi2g1v0205500.2.nasc003	0.110934	0.145889	0.120231	0.111104	0.0722229	0.355302	0.0349635	0.0469714	0.0738943	0.0509254	0.0434207	0.0252121	0.0398982	0.0648139	0.481031	0.0711533	0.0309358	0.379719	0.0687631	0.0594494	0.0750553	0.0482942	0.0380266	0.323644	0.020049	0.0257463	0.0389882	0.0268748	0.0576495	0.0334903	0.0618546	0.0423749
LotjaGi2g1v0205500.2.nasc002	3.21096	2.3462	2.60026	2.04699	2.16875	2.42217	2.06894	1.96561	3.90716	2.69455	0.78473	1.05931	1.40648	3.5446	3.58521	1.33986	0.447631	2.39	3.16617	1.59819	2.40122	1.03199	1.40145	1.16705	1.14279	0.909043	0.755601	1.82224	2.7711	2.38296	2.08643	1.82034
LotjaGi2g1v0205500.2.nasc001	0.513614	0.660856	0.177856	0.722623	0.475296	0.111099	0.163027	0.262656	0.494746	0.287579	0.303155	0.151679	0.224974	0.368719	0.241416	0.368391	0.131243	1.73401	0.389248	0.547012	0.742826	0.316683	0.211546	0.139996	0.160682	0.257463	0.28994	0.252033	0.537278	0.202782	0.538908	0.231947
MSTRG.9911.1	2.95241	0.317908	8.75409	14.9058	2.8449	3.22563	28.1033	16.8939	37.9569	33.9253	11.5483	20.5991	9.4587	14.3892	8.16672	7.02984	19.7112	3.02482	1.65216	6.712	11.6054	6.6741	17.8212	38.3905	12.8189	15.2569	21.2255	10.2095	20.8977	18.6287	22.2085	20.406
MSTRG.9911.2	23.8996	36.3721	15.2174	26.2242	21.7659	19.3382	20.0219	25.9071	28.6341	42.7466	28.2313	19.238	12.2279	21.9095	14.212	13.0354	17.1469	19.9029	6.65774	7.87859	26.9272	18.1622	19.3965	19.3647	12.8993	18.2492	16.665	9.21707	22.9751	20.6488	24.9703	23.4579
MSTRG.9911.3	10.3072	33.818	27.3878	33.6939	22.387	52.3346	69.3825	79.0792	16.2954	129.771	22.3064	47.3889	27.9104	36.7211	8.48831	12.208	25.6584	11.6091	10.2905	12.0678	23.5751	50.986	63.4756	71.3293	45.1558	41.5528	51.8548	22.8292	78.6884	88.3518	30.7746	71.792
LotjaGi2g1v0205600.1.nasc001	0.841174	1.62329	0.951176	0.980385	0.88731	0.875375	1.59612	1.69528	1.93973	1.95239	0.967887	0.148426	1.50275	1.16377	0.909815	1.05869	1.61991	1.10742	0.79446	0.109634	1.6479	0.900568	1.20688	1.14242	0.179569	1.24548	1.51669	0.590262	1.36672	1.00545	1.49147	1.21282
LotjaGi2g1v0205600.1.nasc002	17.3956	2.78278	9.28411	7.76841	14.8312	1.11475	9.73326	9.41632	12.1533	1.28512	8.58546	0.25822	8.25712	1.20074	1.62325	1.20272	5.54922	7.41804	4.43768	0.120443	12.9824	11.1449	12.0282	22.6769	0.257441	11.2576	16.7177	4.60935	8.76194	3.81495	19.212	14.7723
LotjaGi2g1v0205600.1.nasc003	3.51144	1.17473	1.68608	1.80345	3.90417	2.4152	2.27466	1.27973	2.01016	9.21524	2.80735	1.2606	4.79216	3.43321	2.19977	1.30486	0.941666	3.56795	3.87836	0.574421	3.21248	4.84327	1.1899	0.792274	1.16168	6.25066	8.74762	3.63269	1.18868	3.61511	7.26018	4.64474
LotjaGi2g1v0205600.1.nasc004	2.26584	4.68914	9.81056	3.52512	2.83939	0.441713	2.24742	2.6975	1.5818	5.58456	0.543943	1.38219	1.70764	2.40291	1.42778	0.889417	1.37477	9.49062	5.28739	1.32256	3.26822	1.7568	3.53241	1.47012	0.986759	2.17185	6.38692	1.24771	1.11103	7.62549	10.9378	5.69073
LotjaGi2g1v0205600.1	27.3386	38.3993	25.3815	27.2241	30.0915	52.1114	83.1744	66.3844	42.7889	95.6273	42.6664	59.6603	38.5463	26.6692	31.0869	50.473	49.8413	14.0802	12.5284	7.77321	39.3041	67.8312	67.3547	96.3606	58.659	47.0655	49.9158	24.4174	76.5785	67.9172	49.815	91.5968
MSTRG.9910.20	0	0	0	18.4264	0	20.3005	14.733	0	40.6529	134.442	36.3897	23.0959	0	34.6365	0	0	226.997	40.2432	0	0	44.2749	11.1231	14.1138	6.94807	19.9336	0	17.6721	20.1253	0	0	0	0
LotjaGi2g1v0205700.1	131.865	137.936	482.311	367.362	322.021	454.412	238.744	272.633	189.241	858.6	258.925	407.492	491.775	156.803	329.138	327.716	958.382	335.562	581.835	431.975	199.111	462.126	517.007	1289.63	731.828	1578.21	1049.67	1570.79	495.12	472.14	446.269	997.123
MSTRG.9910.22	0	0	0	22.7924	12.8729	59.548	0	0	0	0	0	0	0	0	0	0.637511	0	0	0	0	0	0	0	0	0	0	0	0	26.3878	0	0	0
LotjaGi2g1v0205700.2	1732.67	778.316	1703.54	1571.24	1835.33	2696.75	2330.17	1505.44	1229.21	6402.57	1801.68	2919.83	2532.45	953.448	1420.21	1936.63	6266.29	984.945	1908.64	964.898	915.722	1701.43	1953.8	5417.84	5011.9	4577.68	4343.82	6562.29	2904.87	3457.89	2315.79	4382.15
LotjaGi2g1v0205700.3	0	0	0	0	0	0.640296	0	0.0666227	0.69911	0	176.424	0.766121	0	0	0	2.51504	0	1.3155	1.03574	0	0	0	0	0	0.000290565	4.18798	0	2.46986	0	0	0	22.3641
LotjaGi2g1v0205700.4	0	0	0	0	0	0	0	2.03846	0	0	0	0	0	0	0	0	0	1.15914	0	0	0	0	0	0	0	0	0	0.000327741	0	0	0	0
LotjaGi2g1v0205700.2.nasc004	79.5009	84.8443	51.7263	141.988	259.683	158.069	30.4495	35.4538	45.7417	50.9531	21.4928	34.8077	43.8103	30.8567	104.713	57.574	53.8189	165.088	78.7436	46.0162	46.5922	63.5231	52.466	42.2627	65.5163	70.8652	48.0735	64.7738	206.686	40.885	31.2617	59.6577
LotjaGi2g1v0205700.3.nasc005	39.4705	0.697872	0	0	0	66.3535	0	32.7702	40.3503	69.2031	0	56.6812	0	0	0	7.75686	0	12.0005	41.6698	0	0	0	0	0	0.00784525	34.8395	53.8108	6.07272	0	0	0	40.584
LotjaGi2g1v0205700.4.nasc005	7.47273	0.271092	0	0	0	2.90414	0	20.4349	6.25619	0.00374451	0	0	0	0	0	3.53127	0	1.89154	15.3729	0	0	0	0	0	0.00639243	0	3.04437	2.79006	0	0	0	0
LotjaGi2g1v0205700.1.nasc005	60.174	87.7055	35.9939	13.0508	22.9311	10.3773	28.3863	19.6019	42.6376	32.4694	26.924	19.2856	20.259	21.0395	56.0194	40.3176	24.9624	94.5218	36.8165	22.5858	27.9084	26.7613	21.0424	17.5837	26.7195	15.9414	20.6242	26.315	11.8954	33.098	20.5137	27.6878
LotjaGi2g1v0205700.2.nasc003	338.419	402.744	319.563	708.756	638.043	1044.07	394.878	517.745	321.41	723.571	346.342	450.807	254.071	277.2	577.317	347.114	364.211	529.545	390.336	294.308	485.218	322.632	519.33	164.214	433.699	444.218	693.332	414.359	872.906	598.471	295.75	316.224
LotjaGi2g1v0205700.3.nasc004	0	111.108	0	0	0	7.88052	0	2.13576	0	27.266	0	35.9585	0	0	0	0	46.7936	160.793	0	0	0	0	0	0	0	38.5009	13.7892	4.60313	0	0	0	28.5317
LotjaGi2g1v0205700.4.nasc004	0	0	0	0	0	0	0	81.4249	0	0	0	0	0	0	0	0	0	0	0	0	0	0	0	0	0	0	0	0	0	0	0	0
LotjaGi2g1v0205700.1.nasc004	171.652	213.088	167.808	55.2322	80.0815	44.9457	157.138	137.278	156.731	280.544	149.184	171.532	98.7876	117.116	98.7528	148.466	146.295	190.585	148.654	121.293	135.263	121.321	158.823	168.819	249.028	207.488	253.928	155.108	42.1638	228.762	121.922	226.228
LotjaGi2g1v0205700.2.nasc002	83.968	298.635	203.281	601.975	348.234	355.408	249.734	44.8313	292.557	721.771	74.9169	431.318	68.2241	206.24	117.529	382.321	258.341	367.981	243.984	230.594	291.691	403.99	489.208	110.862	571.622	685.575	530.14	461.021	454.922	161.554	358.498	381.673
LotjaGi2g1v0205700.3.nasc003	0	241.641	0	0	121.258	103.826	96.7142	0	87.7212	0	0	0	41.5947	0	0	0	76.079	0	0	0	0	118.073	0	0	112.968	0	0	46.0886	55.2478	59.8726	0	0
LotjaGi2g1v0205700.4.nasc003	0	0	0	0	0	0	24.9098	135.789	0	0	0	0	0	0	0	0	11.5494	0	0	0	0	0	0	0	5.48906	0	0	5.23239	6.98187	0.00331223	0	0
LotjaGi2g1v0205700.1.nasc003	82.3485	86.7496	45.9396	31.1963	25.3461	36.0213	51.8057	74.1692	48.369	149.014	80.4396	63.0639	48.7633	32.2528	62.416	67.0638	55.698	71.339	56.0272	25.9779	56.079	36.5088	51.4584	96.7803	39.9329	53.6568	63.839	39.1281	80.9583	139.552	49.2737	79.3731
LotjaGi2g1v0205700.2.nasc001	120.717	0	0	0	0	296.048	0	3.61296	211.662	562.984	426.403	190.813	48.6951	0	0	0	44.5091	30.8442	66.9188	0	0	136.475	0	48.0687	0	100.995	0	0	51.9559	0	0	185.954
LotjaGi2g1v0205700.3.nasc002	337.704	647.965	195.09	377.17	334.735	159.601	260.706	0	192.014	0	0	120.133	86.6009	252.974	434.269	262.843	190.208	0	226.382	165.992	351.623	0	226.258	192.319	210.743	86.1825	238.636	180.344	181.687	278.42	219.673	124.618
LotjaGi2g1v0205700.4.nasc002	17.9398	0	0	0	17.3878	0	0	194.593	9.83083	0	0	0	7.24139	0	0	12.7405	0	0	28.5741	0	0	0	0	0	0	0	0	0	25.2944	0	0	0
LotjaGi2g1v0205700.1.nasc002	8.09728	2.81653	1.9365	0.421308	0.330162	6.13353	1.46562	27.0272	11.1113	44.8795	0.164604	13.1204	4.24079	1.11576	0.708034	1.15337	13.6999	74.6659	5.72269	0.402249	0.448676	33.3107	0.789328	3.69915	1.24362	14.991	15.3498	0.99109	4.28018	1.52326	0.915448	16.0619
LotjaGi2g1v0205700.3.nasc001	3.99274	5.09741	1.83334	3.94998	3.39173	1.68634	0.679348	1.60757	2.41484	1.6019	8.47217	1.58063	1.49708	9.16276	3.57801	1.72375	1.24399	6.37998	2.57002	1.82711	2.44095	1.71761	1.19248	0.889243	0.550911	0.812742	1.13505	0.624675	1.54752	0.831737	1.78682	0.651236
LotjaGi2g1v0205700.1.nasc001	108.748	198.124	87.3417	149.426	79.9419	76.178	26.7361	36.6314	77.6347	104.18	13.0448	40.5597	19.3138	70.058	200.301	69.4279	55.0619	367.131	86.8398	59.9555	73.5878	50.8902	54.7612	21.3827	35.2368	32.3549	42.6322	39.1231	49.9417	41.2678	42.0526	52.6814
LotjaGi2g1v0205800.1	0	1.57321	0	0	0	0	2.79342	0	0	0	0.482759	0	0	0	0	0	0	0	0	0	1.26932	0	0	1.72548	0	0.953108	1.39918	0	0.562769	0	0	0.737324
LotjaGi2g1v0205800.1.nasc005	0	0	0	0	0	0.260841	0.03537	0	0.610783	0.547448	1.5892	1.2728	0	0.910755	0	0	0	0.884052	0	0	0.391281	0.372499	0.714013	0.306807	0.315554	0.417882	0.189449	0.0272025	0	0	0	0
LotjaGi2g1v0205800.1.nasc004	0	0	0	0	0	0.110562	0.0333373	0	0.147789	0.113833	0.0746046	0.0386314	0	0.0720154	0	0	0	0.16576	0	0	0.148455	0.0336476	0.0553785	0.0249437	0.020049	0.0908547	0.0708376	0.0180258	0	0	0	0
LotjaGi2g1v0205800.1.nasc003	0	0	0	0	0	0.213074	0.0247997	0	0.144902	0.0853749	0.0572364	0.0292785	0	0.108983	0	0	0	0.288022	0	0	0.139073	0.070462	0.0461488	0.0159016	0.0122037	0.0425804	0.063699	0.0154038	0	0	0	0
LotjaGi2g1v0205800.1.nasc002	0	0	1.09702	0	0.520693	0.266745	0.177663	0.903001	0.455489	0.893441	0.106183	0.0784827	0.813408	0.221807	0	1.14763	0	2.7368	1.65584	0.899462	0.259382	0.0934215	0.211546	0.0171488	0.0310905	0.0517402	0.141126	0.0344128	0.0105887	0.0404828	0.427183	0.363978
LotjaGi2g1v0205800.1.nasc001	0.890963	2.06204	0.306624	0.177767	1.38187	0.0193216	0.0963528	0.0963392	0.0329061	0.0404407	0.18513	0.0365981	0.163969	0.0331271	4.1266	1.28019	0.0145304	0.425567	0.393546	0.261732	0.0165563	0.0237512	0.0350731	0	0	0.00148536	0.00878606	0.0396567	0.155693	0.158619	0.263269	0.0365763
MSTRG.9912.1	0.287379	12.8219	0.0853711	0.86217	0.138255	0.0558179	0.0516321	0.200347	0.127006	0.166256	0.319339	0.346462	0.0437593	9.67599	0.0495444	0.0246741	0.0149992	9.38599	0.0349955	0.066012	1.30629	0.00554196	0.0107065	0.272822	0.0220829	0.292617	0.259738	2.63012	0.0725521	0.0393787	0.0618546	0.0695841
MSTRG.9912.2	5.24358	46.3339	4.61786	5.51877	3.89385	4.69568	2.98531	6.75333	9.29279	4.96747	7.17468	2.42524	2.13623	6.84578	13.8238	1.95672	2.36331	27.5161	7.37546	5.13852	4.54857	5.76641	1.98809	0.616733	0.471878	0.844677	5.71588	3.6766	2.36167	3.66406	3.04788	9.17529
MSTRG.9912.3	8.42833	59.317	8.64382	16.2452	10.4875	7.09961	4.0708	9.52081	7.97308	2.58896	3.53918	6.41484	2.3074	12.9988	19.8286	4.31855	1.17087	32.0669	7.33739	14.8315	19.6159	8.53105	3.50915	0.181465	0.910631	0.460463	8.51479	7.00482	0.88239	2.89599	3.10278	9.58565
MSTRG.9912.4	65.0499	108.571	37.3114	86.5049	48.551	21.4453	3.58213	16.1534	29.3534	29.9913	9.50045	4.83949	4.92807	27.2761	66.9669	34.1278	10.0687	109.494	37.8965	31.2198	10.0453	7.39257	6.3785	0.0402217	0.614254	0.447094	17.6111	1.57054	6.33439	5.65361	5.79191	2.63706
LotjaGi2g1v0205900.1.nasc001	0.348524	0.322262	0.187105	0.306648	0.163705	0.107879	0.129283	0.161524	0.0132779	0.24564	0	0.0980017	0.0813408	0.110424	0.268441	0.072301	0.178584	0.212784	0.233303	0.207301	0.111479	0	0.117033	0	0.103732	0.214635	0	0.218931	0	0	0.105539	0.208752
LotjaGi2g1v0205900.1.nasc002	1.40283	2.07293	0.143708	2.32075	0.451909	1.19311	1.03915	0.0977771	0.0525343	3.3094	0.0955255	0.0284652	0.463591	1.10424	1.12781	0.0390196	0.951509	3.33283	1.39614	0.840013	0.0419426	0.0312725	0.263971	0.0542525	0.939106	1.38188	1.63091	1.48565	0.10471	0.333431	0.262882	0.0289934
LotjaGi2g1v0205900.1.nasc003	0.0646385	0.0870979	0.0398398	0.107549	0.0426459	0.0225418	0.0414683	0.04793	0.0294423	0.0396918	0.0442102	0.0199257	0.0386111	0.0369679	0.0522468	0.0195098	0.0374979	0.0493752	0.0546421	0.0521148	0.0193157	0.0138549	0.0151368	0.0180842	0.0418414	0.0638706	0.0988432	0.637129	0.0243148	0.0224495	0.0181698	0.0298855
LotjaGi2g1v0205900.1.nasc004	3.07469	1.89111	1.457	4.37307	2.00505	0.622047	1.3591	1.25337	1.00161	1.67455	1.20473	0.675846	0.694228	1.29292	2.39705	1.25838	0.374042	3.61144	2.70018	2.0734	0.631899	0.218116	0.495084	0.0427161	0.702296	1.43486	5.99759	2.74877	0.491393	0.132857	0.423317	0.549536
LotjaGi2g1v0205900.1.nasc005	7.94966	4.16873	4.44641	11.114	4.03348	1.69654	1.57864	1.93637	2.04133	4.36161	2.47024	1.80266	1.4891	2.59255	4.42206	2.01582	1.4057	9.80333	8.60276	3.60789	1.83775	0.814668	0.652728	0.329569	2.0941	4.09441	16.7083	7.37189	0.557279	1.23436	0.946375	0.917975
LotjaGi2g1v0205900.1	54.5121	8.39842	23.3369	43.9191	29.4133	5.83995	2.86456	4.26097	11.0351	7.1273	13.1655	2.46834	1.01135	3.09042	16.764	17.9576	15.8166	67.3937	46.9271	4.99452	2.43709	1.88704	3.49697	0.571211	4.78822	3.3386	21.1673	9.98759	4.03586	0.46408	3.28332	0.512068
LotjaGi2g1v0206000.1.nasc001	0.645511	0.297222	0.0241885	0.532412	0.377623	0.222198	0.171565	0	0.240734	0.289825	0.011842	0.248461	0.114289	0.541076	0.53598	0.239282	0.27561	1.06509	0.572207	0.387193	0.0369758	0.00870879	0	0.013719	0.0261508	0.0846657	0.52332	0.0193367	0.29766	0.174812	0.217651	0.00892104
LotjaGi2g1v0206000.1.nasc002	0.0812348	0.094719	0.0419741	0.0524412	0.0564027	0.332224	0.0443142	0.441435	0.0473386	0.101102	1.04012	0.0471709	0	0.411928	0.046842	1.10804	0.062809	0.463187	0	0.0428499	0.373621	0.0506693	0.0502098	1.77506	0.373085	0.0626328	0.659504	0.0396567	0.602379	0	0	0.0463894
LotjaGi2g1v0206000.1.nasc003	0.462078	1.13336	0.513649	0.77773	0.467042	0.337591	0.530957	0.687316	0.384481	1.93516	0.378155	0.347682	0	0.497867	0.60264	0.520452	0.610278	0.671268	0	0.380245	0.456402	0.70462	0.500622	0.7031	0.803122	0.792194	1.16415	0.408038	1.30241	0	0	0.952321
LotjaGi2g1v0206000.1.nasc004	2.19247	3.83558	1.65904	1.73945	1.42382	0.93495	1.42659	2.51824	1.78559	1.58917	1.31091	1.12682	0	3.52972	2.32138	2.1719	0.973071	2.32886	0	1.06855	0.616447	0.88513	1.10757	0.783232	1.17504	1.78491	1.98071	0.855733	1.57065	0	0	1.23066
LotjaGi2g1v0206000.1.nasc005	0.521475	0.46924	0.40409	0.536856	0.390004	0.344031	0.521199	0.480258	0.676018	1.60265	0.359208	0.52864	0	0.338953	0.452205	0.780392	0.466849	0.325641	0	0.394528	0.361479	0.593781	0.589227	0.601767	1.2965	0.727333	1.57325	0.443762	1.21574	0	0	0.742676
LotjaGi2g1v0206000.1.nasc006	1.16	0.632549	0.466695	0.367978	0.365242	0.375697	0.567546	0.723263	0.750489	1.00128	0.444075	0.794993	0	0.585245	0.559401	1.08222	0.825423	0.539601	0	0.458996	0.277594	0.539549	0.826986	0.968439	0.989374	1.13457	1.8264	0.6037	1.30437	0	0	1.33682
LotjaGi2g1v0206000.1.nasc007	2.61786	2.25693	1.43708	1.01238	1.59991	0.797552	2.11488	2.13432	3.56021	1.67005	0.721968	2.26217	0	1.45279	0.889097	1.99287	2.78516	1.26142	0	1.04075	0.251104	0.796854	1.35087	1.88044	0.648832	0.771646	2.37388	0.772486	1.30633	0	0	1.58081
LotjaGi2g1v0206000.1.nasc008	1.65702	0	2.61662	2.07187	4.24671	1.25483	0.526485	1.77341	0.661008	2.67882	2.74892	1.40862	0	5.53462	1.5665	0	1.10291	7.98115	0	6.09202	2.04802	3.04926	1.90428	1.17516	0.64796	0.619644	4.14592	0.849506	1.09338	0	0	1.52684
LotjaGi2g1v0206000.1.nasc009	0.6953	0	0.951176	0.663071	0.612175	0.841562	4.5176	2.40848	0.636184	1.80186	0.668679	2.91769	0	0.475302	0.551294	0	3.53558	0.51844	0	0.496055	0.286976	0.906902	1.18141	7.6493	1.16749	1.32272	1.58259	0.488662	1.25103	0	0	4.44178
LotjaGi2g1v0206000.1	3.7796	0	2.71409	1.35192	1.69208	0.671425	2.36125	2.38787	0.943307	1.14208	0.611837	1.58145	0	1.23674	2.05834	0	1.22712	2.6451	0	1.07356	0.322848	1.35976	0.538648	2.91249	0.353036	0.413426	1.02797	0.253672	0.553749	0	0	2.22446
MSTRG.9913.1	112.797	119.319	77.5205	129.038	116.038	66.2258	73.9924	76.051	97.4851	125.935	77.8584	40.2624	41.6032	90.8921	104.298	60.1625	62.9519	187.431	113.454	75.2526	58.6667	55.0779	44.8189	51.7513	50.5409	41.4525	144.668	68.6641	92.1706	50.8041	59.6143	69.7924
LotjaGi2g1v0206000.2.nasc001	8.68514	5.49044	0.47879	0.49597	0.335665	0.276943	0.164247	0.00910669	0.202055	0.25238	0.189867	0.144766	0.441454	0.518031	1.50975	0.131978	0.321544	11.4985	0.672282	2.32239	0.338301	0.161508	0.532372	0.250372	0.220829	0.647866	0.342656	0.260554	0.258442	0.223023	0.199481	0.153888
LotjaGi2g1v0206000.2.nasc002	0.138885	0.0675009	0.0448198	0.224875	0.11143	0.229712	0.0504124	0.04793	0.161644	0.567668	0.343418	0.173638	0.13797	0.572282	0.797214	0.11419	0.495441	0.0670092	0.251722	0.116583	0.267108	0.331726	0.395403	0.028997	0.313229	0.212655	0.816555	0.193367	0.523944	0.287796	0.10438	0.255588
LotjaGi2g1v0206000.2.nasc003	0.583493	1.57647	1.67043	1.23281	1.08541	0.724022	0.943607	1.45755	3.02216	2.99711	0.803678	0.753515	0.805171	0.407607	1.47462	0.548569	1.6485	1.05922	0.959614	0.364417	0.528146	1.54106	0.901193	1.36847	1.35258	1.55691	1.59467	0.60075	1.62556	1.23841	1.00707	1.91445
LotjaGi2g1v0206000.2.nasc004	2.29816	3.95316	1.95073	1.95366	2.40949	1.462	1.68556	2.74016	1.79598	1.81908	1.60143	1.21953	1.77122	3.35784	2.5709	2.41749	1.31946	3.14943	2.76833	1.44377	2.13687	1.66852	1.24934	0.857751	1.30347	2.11045	2.09877	1.21821	1.5734	1.90784	2.12818	1.3386
LotjaGi2g1v0206000.2.nasc005	0.632409	0.643436	1.48973	0.575965	1.02144	0.852296	0.871241	1.22653	0.893082	3.36182	0.663152	1.19066	0.557802	0.41865	1.07917	0.859005	1.28337	0.560761	0.491165	0.482544	0.701436	1.19904	1.45609	1.00648	1.43045	1.35341	2.10536	0.896373	1.09416	0.639628	0.623572	1.25028
LotjaGi2g1v0206000.2.nasc006	1.0316	0.823076	1.60284	1.2657	0.969851	1.18506	0.888722	2.14822	1.08301	2.69904	0.796967	1.47694	1.19437	0.881469	1.16204	1.42135	3.19201	1.45304	0.631761	1.03805	0.933776	0.929069	1.44686	1.94467	1.54493	2.02133	4.85155	1.76194	2.18715	0.850139	1.91285	2.20929
LotjaGi2g1v0206000.2.nasc007	9.52107	3.02012	2.82436	21.9987	24.9135	5.0118	3.75613	10.0269	22.2993	14.0359	4.92943	4.98873	15.9611	7.0964	18.1981	5.07886	4.90238	7.92355	18.9633	9.35171	0.769316	13.1594	4.90432	3.25359	1.04603	5.94393	114.022	4.87843	29.3601	6.89937	14.6495	2.83198
LotjaGi2g1v0206000.2.nasc008	1.19669	0	0	0.970607	0	1.11475	0.302475	0	0	1.60864	0	0.799059	0	2.88734	1.20888	0	0.630902	25.7939	2.70079	0	0.79084	0	0.6243	2.06253	0.564858	0.108927	0	1.62494	0	0	1.12653	0.851959
LotjaGi2g1v0206000.2	26.9053	39.6568	32.3585	28.328	25.6144	20.8249	10.1813	14.321	18.0516	21.355	8.78401	7.55426	4.06241	16.7604	29.0195	20.4595	22.8592	66.4673	21.0581	26.24	20.1319	13.155	11.0923	14.0689	10.8018	7.95511	20.0366	15.69	9.52197	9.83621	12.4277	28.6789
MSTRG.9913.12	11.8315	0	2.47718	8.20572	2.62892	4.75687	4.76519	3.42316	0.830734	33.8519	2.87721	7.12281	1.78075	22.3373	7.10106	0	1.61288	6.08491	8.05142	4.51044	14.1882	4.02742	5.8177	6.84767	2.8763	1.11155	4.41774	3.65923	3.09346	16.3885	1.7961	9.38225
MSTRG.9913.13	24.5766	40.7814	34.7105	18.6478	5.13677	10.3397	6.81747	3.81523	24.545	38.0495	32.3555	2.52161	1.78332	16.7695	7.72893	40.7984	18.2052	16.2609	20.7376	4.28306	19.6645	12.5668	11.6498	1.3348	4.08389	5.0844	4.48144	4.1243	8.0525	8.1628	14.4303	10.6878
MSTRG.9913.14	4.17268	35.8223	9.9251	7.41288	3.9303	3.6507	16.456	21.9553	4.12942	22.196	12.9919	14.8088	7.83549	6.03873	6.29484	16.4387	11.1758	5.70166	4.003	1.93983	5.80961	6.74694	11.0735	5.27746	18.4241	32.4554	10.607	16.528	5.02453	3.97872	9.301	21.2914
MSTRG.9913.15	5.1012	31.782	7.6151	3.24425	3.27823	5.41434	20.4365	35.61	5.37235	33.3471	17.7527	27.8544	4.96179	10.8638	4.73554	8.84482	14.0894	4.96103	3.59717	1.99812	3.36424	21.4042	12.3749	35.8235	14.331	33.4482	7.79324	17.8806	3.35818	14.7887	4.1431	18.5963
MSTRG.9913.16	5.81047	21.3945	24.027	9.60208	3.19913	6.37934	7.79238	27.0742	4.26393	29.9531	5.99166	7.86738	5.10388	5.49958	5.56158	15.7702	16.1855	5.05626	3.32273	1.89929	5.8946	7.92539	10.835	11.7151	12.8177	10.9147	7.57688	17.5122	3.33779	4.46157	7.34678	16.6498
LotjaGi2g1v0206000.3.nasc001	0.0690059	0.143712	0.038417	0.0764398	0.0577784	0.0585014	0.0296783	0.0498472	0.0392564	0.110838	0.0276314	0.0809226	0.0875186	0.0172837	0.0423379	0.0665628	0.049216	0.0258632	0.0749027	0.0347432	0.0827815	0.0395854	0.0321195	0.0333622	0.0592753	0.150022	0.089508	0.0357238	0.03608	0.125865	0.0293809	0.0249789
LotjaGi2g1v0206000.3.nasc002	0.373855	4.02937	0.81316	1.50302	0.848792	0.559789	0.457777	0.803786	0.51726	1.72023	0.55618	0.846637	0.590493	0.108503	0.841354	0.815968	0.83386	0.48905	0.61457	0.314619	0.898456	1.05297	0.386173	1.03392	0.777261	1.72624	0.659504	0.219587	1.07063	1.2454	0.76777	1.01655
LotjaGi2g1v0206000.3.nasc003	2.07455	7.03316	2.18763	1.6159	2.12129	2.01964	1.45139	2.59349	1.55986	1.9127	1.22446	1.31591	1.6662	4.20666	2.48533	3.72522	1.06307	3.71725	2.88068	1.29785	2.07175	1.642	1.10535	0.687822	1.35287	3.08312	1.39589	0.976669	1.33966	1.94391	1.81968	1.43093
LotjaGi2g1v0206000.3.nasc004	0.56777	1.02013	1.28483	0.435529	1.14387	1.23873	0.418342	0.645617	1.16441	2.63689	0.461049	1.0707	0.659221	0.292383	1.20258	1.94639	0.791206	0.286847	0.67351	0.61341	1.54305	0.837231	0.931466	0.576199	0	1.02243	1.20644	0.638112	0	1.86478	0.347932	0.556227
LotjaGi2g1v0206000.3.nasc005	2.20382	1.10179	1.16389	2.25408	1.50636	2.49624	0.434604	1.63297	0.778777	2.97015	1.06578	3.5305	3.03921	1.79222	2.37813	2.08525	2.29675	1.96796	1.36114	4.40698	3.86038	1.39657	2.06525	1.91287	1.05766	1.68366	3.342	2.48821	1.70007	3.67768	1.50964	1.54825
LotjaGi2g1v0206000.3.nasc006	46.4349	27.8256	3.20568	47.1207	37.2168	4.0892	2.54095	11.9557	29.3245	9.62939	3.77523	2.88109	27.1357	14.199	22.9472	4.76211	3.17279	16.4032	27.563	22.4314	0.59106	29.328	3.23743	2.19567	0.641277	4.18179	77.0615	2.78908	28.7871	4.50721	15.0604	1.70436
LotjaGi2g1v0206000.3.nasc007	1.15476	0	0	0.955497	0	1.07181	0.223197	0	0	1.57195	0	0.696178	0	3.04289	1.21789	0	0.445756	29.0467	2.63817	0	0.816226	0	0.603995	1.47355	0.440497	0.101005	0	1.61871	0	0	1.16093	0.837685
LotjaGi2g1v0206000.3.nasc008	0.491776	0	1.60284	0.626628	1.2897	12.0856	17.3183	8.06661	0.233229	32.214	24.5631	8.01743	8.94929	0.1858	1.26563	0	44.3858	0.365612	7.0519	0.25903	2.31457	3.42453	27.8986	41.7096	49.2644	31.6972	3.42272	29.1025	19.1945	21.2457	9.09456	15.2376
LotjaGi2g1v0206000.3	3.77087	0	13.4061	2.88693	1.59372	2.29283	7.50332	15.003	1.97667	7.33026	6.57034	7.00651	2.82016	2.58679	2.15833	0	5.59937	3.16237	2.10403	0.713007	11.2914	3.98863	4.0729	16.0089	8.15994	8.53465	4.51	3.75887	2.07107	2.88458	2.76026	3.4065
LotjaGi2g1v0206100.1	45.9719	57.7231	8.74911	15.8488	4.16761	1.89781	0.854165	0.0196513	1.08994	0.66203	0.74802	1.64326	1.23865	0.905954	4.94543	0.199115	0.192645	32.0563	13.4849	2.32548	2.06181	0.710954	0.031012	0.168994	0.365531	0.212407	5.34687	0.724308	1.09926	0.64478	1.07395	1.0625
MSTRG.9910.50	76.9294	27.5872	32.1095	15.1946	0	0	0	4.17182	21.9374	40.4939	12.1744	0	0	15.6754	15.1002	10.5858	11.1059	29.9049	18.4242	0	0	17.6697	12.4591	0	0	0	0	0	0	0	0	0
MSTRG.9910.52	0	29.1179	0	22.4617	0	7.54508	0	5.4645	7.50489	16.7297	0	4.94807	0	14.1265	6.00208	0	0	29.3982	5.99774	0	0	0	8.16353	1.84895	2.33178	0.548099	5.50392	4.35667	4.5547	2.77896	0	5.97977
MSTRG.9914.1	36.3915	82.5014	23.657	66.3346	22.495	13.4505	43.8714	24.3494	0.0017319	126.68	34.3205	38.8782	0	70.7302	73.1176	28.1624	66.4678	0	13.2197	27.1518	14.1678	21.578	30.6638	78.2272	43.5263	42.5666	94.6446	70.759	70.2806	59.8336	46.014	59.4101
MSTRG.9914.2	40.8917	67.563	28.6925	45.4221	26.2348	51.3111	198.429	56.5209	0.0202055	172.492	134.003	61.0912	0.00592037	48.1485	40.2373	42.8309	162.211	0.0070536	56.5079	70.6398	22.8025	45.0945	111.996	162.572	58.5605	48.2166	80.4359	58.8129	61.3928	57.6438	68.2241	134.662
LotjaGi2g1v0206200.1.nasc001	37.4929	6.94171	6.75712	12.4135	13.0593	12.6358	2.3519	34.4827	48.1514	4.83941	6.21548	7.18544	4.82485	3.15908	28.2862	9.45135	3.83088	87.0897	3.17907	18.2267	30.5867	15.5234	3.87502	1.17235	15.9706	10.609	24.0799	6.50468	4.40332	2.27734	11.1334	1.51078
LotjaGi2g1v0206200.1.nasc002	0	0	0	0	0	0	0.275642	0	7.81894	0	0	0	0	0	2.5691	2.38192	0.00890575	8.0846	0	1.96917	4.70475	1.93612	0	0	0	0.803829	2.57871	0	1.18907	0	5.9825	0
LotjaGi2g1v0206200.1.nasc003	1.97584	1.3424	1.16887	1.12615	1.66525	1.14641	1.84168	2.94721	8.39971	1.88049	1.1771	1.62252	1.4819	1.16521	1.23771	1.53324	1.78443	0.262159	0.913567	1.25153	2.30022	0.913235	1.36637	1.34665	1.57893	2.3397	3.53474	2.22995	3.66996	1.21485	1.45745	1.90464
LotjaGi2g1v0206200.1.nasc004	4.04777	1.7572	3.07905	2.15631	1.80213	0.802382	3.31706	4.41339	1.36358	2.27517	2.11104	1.82381	1.75861	4.94842	1.21339	1.42594	2.45517	3.98764	2.71614	2.36447	3.73952	4.16874	2.26904	3.5947	2.75252	4.24888	1.93458	4.65655	4.93158	3.77152	2.4506	3.30034
LotjaGi2g1v0206200.1.nasc005	1.40458	2.12192	1.47123	1.31459	1.31721	1.13568	0.476072	0.899166	1.23888	1.37723	0.717626	0.742942	0.825764	1.75574	0.812528	0.959423	0.841828	0.0258632	0.9062	0.929573	1.12141	0.556571	0.783052	0.679404	0.904819	0.904339	1.27782	0.724636	1.27849	0.67459	0.936324	0.712791
LotjaGi2g1v0206200.1.nasc006	1.48319	2.15894	1.35171	1.22304	0.863236	0.923679	1.4766	2.43676	2.9067	1.7734	1.85564	0.958058	1.17095	2.73995	1.29806	1.81785	1.04525	1.66818	1.36728	1.24689	1.77649	1.20775	1.48377	1.09316	1.37844	1.47992	2.7731	1.7639	1.33064	1.12358	0.986581	1.38767
LotjaGi2g1v0206200.1.nasc007	5.28114	4.08489	4.24223	2.37585	3.23009	2.59714	1.93031	5.63944	5.74586	5.51941	2.83577	1.90839	1.94832	2.58967	3.53837	2.7394	2.67641	4.38617	3.06426	1.94793	3.99669	4.00723	2.91439	2.37433	2.39338	1.98024	5.62253	3.50159	3.55388	1.26969	3.01077	2.65579
LotjaGi2g1v0206200.1.nasc008	10.0198	5.71145	4.7196	6.31428	4.18274	2.54293	3.25241	4.72158	12.1995	8.15255	4.93772	5.10056	8.03163	4.07607	5.06254	7.05336	3.96681	5.89211	3.08943	4.2487	8.85211	2.84382	4.41293	3.95202	4.75916	4.05405	7.11397	5.67681	2.65384	2.82312	13.1286	5.23353
LotjaGi2g1v0206200.1.nasc009	7.56794	11.1398	26.0979	17.5243	15.1077	10.3542	9.3324	19.9288	16.5841	3.65989	5.20298	12.5873	16.8574	10.5359	6.61463	18.8889	6.07044	0	15.3127	23.3524	17.6347	22.9591	9.81196	23.1565	15.0731	10.8496	12.9419	8.04408	20.8727	17.1669	17.1527	15.4124
LotjaGi2g1v0206200.1.nasc010	3.78048	3.07238	2.36549	2.78561	2.29256	2.21125	1.91649	2.54221	8.42222	5.38311	2.03248	2.73022	2.46648	2.96992	4.80671	2.59882	2.45986	0.893456	1.93396	1.78387	2.59603	2.34504	4.59162	4.56345	1.68411	2.15303	3.35628	2.17325	2.70913	1.36464	2.14403	2.2878
LotjaGi2g1v0206200.1.nasc011	2.85719	4.01739	3.66171	0.624851	1.10604	4.62913	0.759032	1.5443	10.9133	1.2634	1.63143	1.1012	6.51164	0.297664	1.51696	2.45594	0.24233	0	2.73149	2.14481	2.25055	1.0122	1.71341	0.705595	0.543647	0.607514	2.34039	0.174686	2.4554	0.0989988	0.668029	2.88908
LotjaGi2g1v0206200.1.nasc012	12.0324	7.54486	8.14938	9.66252	3.02373	8.1902	7.73912	3.82241	11.0143	9.90498	3.47247	7.47985	2.99365	3.40393	5.31386	11.3243	3.45121	0	3.56709	2.06992	13.7605	6.08467	7.26787	16.5168	11.5328	8.43191	12.9446	5.65551	9.65453	3.98719	5.2271	17.1302
LotjaGi2g1v0206200.1.nasc013	6.02972	6.48009	5.83156	5.14102	3.72326	5.86249	5.65351	9.50978	8.70106	8.31506	5.33325	6.42297	3.33497	2.85421	6.83803	6.19378	3.13248	2.8473	3.45964	3.18402	7.22297	2.12613	6.521	8.81541	6.42178	10.5698	7.0305	6.3395	6.15281	3.36817	3.24814	8.84342
LotjaGi2g1v0206200.1	141.289	117.483	401.274	33.0051	56.6984	297.85	190.874	424.949	585.184	212.002	177.996	292.29	132.171	18.5925	100.432	121.355	117.551	0	183.944	61.2769	250.787	196.295	333.004	348.379	174.308	142.965	194.972	82.9815	171.798	54.3235	70.007	105.788
MSTRG.9914.8	30.7181	27.5828	24.5485	30.1342	54.9685	17.7742	126.367	116.167	93.9128	73.0876	73.1587	187.705	12.6467	23.767	15.4768	40.7887	129.534	57.5598	59.8798	19.616	40.4934	107.478	15.4584	31.7857	67.785	21.5561	79.2508	74.4648	79.9414	81.4738	12.9987	15.4477
MSTRG.9914.3	68.2277	13.0059	47.5595	25.7398	42.5544	38.5369	33.3877	38.2908	4.35226	42.9031	31.0387	21.9312	4.01093	8.06285	38.7419	47.6911	33.4045	21.2948	39.7807	20.5093	39.1971	51.6063	32.1162	30.7222	30.9025	21.1199	102.117	52.2862	28.0816	20.7684	28.1794	69.2817
MSTRG.9914.4	38.1411	0	18.5696	77.885	14.7142	13.1709	15.4209	17.3799	0	22.2791	11.6024	7.15616	0	0	0	23.6	19.0217	0	12.599	8.91047	13.8394	9.34968	14.3441	32.207	26.6067	48.9905	65.3952	80.4245	18.6408	32.2096	0	0
MSTRG.9914.5	0	0	32.8593	58.7049	0	18.919	0	0	0.531693	81.0642	25.9312	0	146.293	0	0	0	57.1032	0	8.47997	0	24.9211	0	23.7271	29.3294	0	32.7968	0	0	0	0	0	0
MSTRG.9914.6	44.4084	73.2004	28.8248	50.8209	37.201	7.64759	80.9969	42.8954	0	55.0174	21.6519	24.8164	0	45.0178	42.0263	47.846	59.6873	274.844	6.14939	16.5281	23.2064	35.0644	21.1417	24.829	54.526	38.205	93.5485	25.1115	32.8406	22.08	74.4401	80.3625
MSTRG.9914.7	62.2565	86.0735	31.0786	46.207	50.1268	38.9641	11.4087	31.3673	33.1791	39.1017	22.9024	6.83287	4.64209	98.1503	47.1122	42.6186	22.1931	37.8637	35.3682	24.5812	32.0762	81.5016	13.9775	10.9334	9.58748	8.65769	61.5255	18.6518	10.7722	14.1892	33.9671	44.1391
LotjaGi2g1v0206200.2.nasc001	0.00524096	0.0163309	0.00640283	0.00799951	0.00962973	0.00214684	0.00569173	0.0057516	0.0034638	0.00973573	0.00315787	0.00284652	0.0033463	0.0110424	0.00540484	0.00401672	0.00374979	0.0552532	0.00306978	0.00772071	0.00662252	0.00435439	0.00516866	0.00498874	0.00697356	0.00594145	0.0038439	0.00294967	0.0058826	0.0044163	0.00309273	0.00267631
LotjaGi2g1v0206200.2.nasc002	0	0	0	0	0	0	0	0	0.00923679	0	0	0	0	0	0.00720646	0.00860726	0	0.0434972	0	0	0.00938191	0.00752123	0	0	0	0.0138634	0	0	0.00627478	0	0.00618546	0
LotjaGi2g1v0206200.2.nasc003	0.0165964	0.0304843	0.0405513	0.0222209	0.0619054	0.0252254	0.104077	0.0445749	0.0236693	0.0958595	0.00157893	0.0601836	0.0519963	0.0388883	0.0117105	0.0149193	0.0839016	0	0.014121	0.0165995	0.0700884	0.0110839	0.0767915	0.0698423	0.0595658	0.323314	0.0208669	0.146828	0.123142	0.0776533	0.0201027	0.0495118
LotjaGi2g1v0206200.2.nasc004	0	0.0304843	0	0	0	0.00912408	0	0	0.0011546	0.0906172	0	0	0	0	0.00720646	0.0292647	0	0	0	0	0	0	0	0	0	0	0.0120808	0	0	0	0	0
LotjaGi2g1v0206200.2.nasc005	0.0375602	0.0479039	0.150822	0.0364422	0.13688	0.0606483	0.0252062	0.0234857	0.124697	0.0748902	0.0173683	0.0382247	0.0707871	0	0.00540484	0.0545126	0.0674962	0	0.00613956	0.0131252	0.00386314	0.0308766	0.0494715	0.081067	0.00813582	0.20399	0.0494216	0.029169	0.144712	0.029074	0.0413653	0.0423749
LotjaGi2g1v0206200.2.nasc006	0.0314457	0.1448	0.023477	0.0382199	0.021323	0.00858737	0.158555	0.110718	0.190509	0.123569	0.116446	0.0471709	0.0996167	0	0.0351315	0.0625461	0.0473411	0	0.0233303	0.0532729	0.0772628	0.0265222	0.0771607	0.0533171	0.040098	0.162647	0.105433	0.101272	0.0713756	0.0467392	0.0317005	0.104376
LotjaGi2g1v0206200.2.nasc007	0.979185	0.786059	1.32681	1.05416	0.899004	0.474452	0.697236	1.74465	0.961204	1.00952	0.431049	0.355002	0.640687	0.227089	0.543187	0.898024	0.551219	0	0.658775	0.639661	1.12528	1.60717	0.88864	0.74301	0.393716	1.01945	1.19161	1.13988	1.01769	0.481377	0.509914	0.696287
LotjaGi2g1v0206200.2.nasc008	4.02593	1.28796	2.18479	2.2372	1.43139	0.741197	1.21925	1.4633	2.77335	1.34952	1.02039	1.49686	2.29685	0.60925	1.0071	2.62808	0.95854	0	0.808581	1.43374	3.6766	1.05535	1.68904	1.33511	1.10589	1.87082	1.93238	2.70419	0.812584	1.13315	2.42857	1.91624
LotjaGi2g1v0206200.2.nasc009	1.84918	1.29667	1.26847	1.82211	2.69151	0.864641	1.40626	2.3941	1.69033	0.516743	0.633942	0.825491	1.28704	0.772485	1.2305	4.15099	1.02229	0	0.523705	1.51519	4.62583	2.27893	2.18154	1.68432	0.912084	2.12877	1.24488	1.70819	0.540023	1.07353	1.28232	1.13922
LotjaGi2g1v0206200.2.nasc010	0.614065	0.758841	0.581235	0.270206	0.633498	0.688063	0.661866	0.671499	0	0.608858	0.385655	0	0	0.0974609	0	0.510697	0.648245	0	0.322941	0.253239	0.647904	1.16341	1.24048	1.40339	0.198165	0.965734	0.302021	0.800017	0.664342	0.0791254	0.166621	0.435347
LotjaGi2g1v0206200.2.nasc011	4.58409	2.41479	2.46509	0.988384	2.79468	1.34178	0.569579	1.06452	1.58353	0.599871	0.698678	0.862496	1.27983	0.241492	1.35031	1.13903	1.64428	0	0.944879	0.899462	1.16943	0.725996	0.992752	0	0	0	0.762191	0.535202	0.848663	0.0540997	0.235821	1.61917
LotjaGi2g1v0206200.2.nasc012	0	0.0108872	0.35927	0.533301	0.0282013	0.00912408	0.00365897	0.0134204	0	0	0.00552627	0.00935286	0.00746482	0.00576123	0.00900807	0.0195098	0	0.0858188	0.00675352	0.0243202	0.0160044	0.0102922	0.00295352	0	0.00958864	0	0	0.0104877	0	0.00331223	0	0.0245329
LotjaGi2g1v0206200.2.nasc013	0	0	0	0	0	0	0	0	0	0	0	0	0	0	0	0	0	1.51535	0	0	0	0	0	0	0	0	0	0	0	0	0	0
LotjaGi2g1v0206200.3.nasc001	0.000873493	0.0304843	0.00142285	0.0204432	0.000687838	0.00053671	0.000813104	0.0004793	0.000577299	0.000748902	0	0	0.00411852	0.0163235	0.000900807	0	0.00140617	0.0023512	0.000613956	0.00154414	0.00110375	0.00118756	0.00553785	0.000623592	0.000290565	0.000742682	0.000549129	0.000983224	0.00313739	0.000368025	0.000386591	0.000892104
LotjaGi2g1v0206200.3.nasc003	0	0	1.0458	0	1.06477	0	0	0	0	0	0	0	0	2.02411	0	0	0	0.864066	0.61457	0	0	0	0	0	0	0	0	0	0	0	0.418292	0
LotjaGi2g1v0206300.1.nasc001	4.71249	5.25309	2.34272	3.4309	3.02098	1.88063	2.42752	1.91768	7.3496	1.69327	2.48366	1.19432	14.9706	12.9897	6.65516	2.91958	1.77178	119.552	4.32901	3.17939	1.8808	1.70494	1.08394	0.475801	0.808642	2.20477	3.34694	1.63248	1.48908	1.82872	11.8656	19.4929
LotjaGi2g1v0206300.1.nasc002	1.15912	0	0.920585	0.406197	0.592916	0.922605	1.02736	1.05734	0	1.09714	0.738547	0.584757	0	0	0	1.30429	0.715741	0	1.19292	0.915676	0.710818	0.867316	0.585166	0.775437	0.508779	0.915974	1.81926	1.24247	0.734933	0.72685	0	0
LotjaGi2g1v0206300.1.nasc003	22.3335	20.7358	17.9884	14.8	17.859	13.9996	13.4784	22.7955	20.2378	32.7158	15.9224	13.1261	12.0227	21.5662	20.8879	15.2607	13.4407	37.6145	30.5075	18.249	11.3201	11.2276	9.13967	9.57869	8.47898	12.8499	49.2728	25.6343	31.997	13.1606	15.6647	26.4192
LotjaGi2g1v0206300.1.nasc004	3.69837	0	2.17412	2.49851	1.37843	2.74796	1.53107	2.73872	0	3.81416	1.99183	1.7315	0	0	0	3.04984	1.139	0	3.14039	2.16334	1.82395	2.2247	1.95228	1.54433	1.08817	2.4964	3.0861	1.79602	1.47144	1.2638	0	0
LotjaGi2g1v0206300.1.nasc005	2.79867	2.92214	2.85424	3.25225	2.61103	2.85584	2.07585	3.17824	1.93453	3.42548	2.0088	1.50012	0.325106	0.838259	2.4583	2.32052	1.92786	3.66787	3.14346	3.33882	1.24338	1.24259	1.3553	2.11117	1.42435	2.06193	5.93718	2.62324	1.55065	1.8048	0.514553	1.79759
LotjaGi2g1v0206300.1.nasc006	1.10846	0	0.789683	0.711068	0.490428	0.803456	0.681381	1.25672	0	1.08291	0.739336	0.607529	0	0	0	1.05869	0.733553	0	1.09223	0.923783	0.629692	0.58151	0.532003	0.901403	0.567764	0.939245	1.28222	1.46992	0.795328	0.914175	0	0
LotjaGi2g1v0206300.1.nasc007	1.81424	0	1.21369	2.96693	2.46383	2.49731	1.71118	4.02516	0	2.50058	1.45696	1.01052	0	0	0	1.0168	0.446225	0	1.62883	1.42061	1.03035	0.756081	0.73838	0.880512	0.720892	3.26953	1.47112	1.14546	1.12201	1.30244	0	0
LotjaGi2g1v0206300.1.nasc008	1.67187	0	1.03939	0.943054	0.669266	0.867861	1.28714	1.11006	0	1.17578	2.1209	0.804753	0	0	0	2.19198	1.10994	0	3.16679	1.55804	1.47958	1.27544	0.493238	1.14741	1.67743	1.13333	2.29865	4.10988	1.07142	0.686367	0	0.516082
MSTRG.9914.51	10.9754	4.59224	7.69691	7.45554	1.57515	6.601	6.33692	3.5588	19.1981	1.69177	9.26677	6.90078	21.6397	12.1634	5.65797	1.94868	4.46647	10.8708	4.84903	1.27816	5.39349	1.19469	0.873134	3.0687	4.01299	1.51111	3.71101	4.94365	5.2414	1.67378	16.5245	11.8351
MSTRG.9914.52	52.731	63.8254	56.2503	39.0625	30.1245	31.0911	17.9171	21.9951	71.6152	32.4342	33.1308	15.7901	37.3787	28.811	60.8513	23.3859	28.1905	127.134	45.1854	24.1824	36.1364	13.8612	14.9673	8.81011	12.9775	7.64789	19.8966	32.433	24.4952	15.2889	32.9639	35.2555
LotjaGi2g1v0206300.1.nasc009	3.85647	0	0	0	4.16623	0	21.5216	11.5502	0	1.22595	11.8637	8.34804	0	0	0	3.5066	0.777144	0	10.8222	0.894444	0	2.05132	0	0	3.74625	0	6.19527	12.9032	2.75659	4.03319	0	0
LotjaGi2g1v0206300.1	8.0571	0	7.20247	34.4974	1.24361	2.49678	5.51528	2.29968	0	3.19032	2.96721	0.587197	0	0	0	3.90253	1.87443	0	9.19891	4.85285	2.04194	17.0249	1.37782	20.1037	0.580839	1.27048	14.8682	37.6283	1.76439	1.95164	0	0
MSTRG.9914.53	0	0	0	0	0	0	0	0	0	0	0	0	0	0	0	0	0	0	0	0	0	0	0	0	0	0	26.9029	0	0	0	0	0
MSTRG.9914.54	89.5924	182.067	80.6387	54.6322	48.3068	32.5316	27.1219	56.9212	54.5404	70.2103	32.0236	14.9979	5.01971	59.827	130.856	70.424	9.47572	266.723	82.5814	28.1841	35.9653	10.6493	9.67758	3.57599	9.34602	2.43105	47.61	14.3334	12.1907	15.2616	51.3157	21.9542
LotjaGi2g1v0206400.1	0	0	0	0	0	0	0	0	0	0.0554188	0	0	0	0	0	0	0	0	0	0	0	0	0	0	0	0	0	0	0	0	0	0
LotjaGi2g1v0206400.2	0.0253313	0.0533475	0.0320142	0.0382199	0.0357676	0.00483039	0.0150424	0.019172	0.0242466	0.0861238	0.0146051	0.0097595	0.0110685	0.0321669	0.0648581	0.0206574	0.0121868	0.0658336	0.014121	0.0316549	0.0137969	0.0205844	0.00627623	0.00249437	0.00174339	0	0.0115317	0.00983224	0.0141182	0.0187693	0.00657205	0.00446052
LotjaGi2g1v0206400.3.nasc006	0	0	0	0	0	0	0	0	0	0.000748902	0	0	0	0	0	0	0	0	0	0	0	0.0348352	0	0	0	0	0	0	0	0	0	0
LotjaGi2g1v0206400.4.nasc007	0	0	0	0	0	0	0	0	0	0.000748902	0	0	0	0	0	0	0	0	0	0	0	0	0	0	0	0	0	0	0	0	0	0
LotjaGi2g1v0206400.5.nasc008	0	0	0	0	0	0	0	0	0	0.000748902	0	0	0	0	0	0	0	0	0	0	0	0	0	0	0	0	0	0	0	0	0	0
LotjaGi2g1v0206400.1.nasc009	0	0	0	0	0	0	0	0	0	0.000748902	0	0	0	0	0	0	0	0	0	0	0	0.0285015	0	0	0	0	0	0	0.36982	0	0	0
LotjaGi2g1v0206400.1.nasc007	0	0	0	0	0	0	0.0845628	0	0	0	0	0	0	0	0	0	0	0	0	0	0	0	0	0	0	0	0	0	0	0	0	0
LotjaGi2g1v0206400.3.nasc001	0.0480421	0.0174196	0.0113828	0.0133325	0.0178838	0.00161013	0.00650483	0.00766879	0.0207828	0	0.011842	0.00284652	0.00205926	0.00816175	0.0207186	0.0304123	0.000937447	0.0481996	0.014735	0.0169856	0.0071744	0.019001	0.00627623	0	0.00174339	0.000742682	0.00494216	0.000327741	0.0152948	0.000736051	0.000386591	0.00133816
LotjaGi2g1v0206400.4.nasc001	0.254186	0.863358	0.456735	0.495081	0.167832	0.144375	0.0792776	0.184051	0.15818	0.169252	0.0528943	0.209829	0.0321759	0.570842	0.149534	0.241577	0.0168741	0.238647	0.233917	0.0995971	0.200883	0.0328559	0.0985737	0.00124718	0.00639243	0	0.221848	0.048178	0.501198	0.137641	0.042525	0.0401447
LotjaGi2g1v0206400.5.nasc001	0.568644	1.80075	0.245442	0.350201	0.31159	0.230786	0.0638286	0.435204	0.443943	0.0344495	0.123552	0.0931219	0.122269	0.734557	0.469321	0.837773	0.071246	2.2066	0.174978	0.10423	0.818985	0.112818	0.186072	0.00280617	0.0116226	0	0.333321	0.0580102	0.174125	0.114456	0.0606948	0.034346
LotjaGi2g1v0206400.1.nasc001	19.0561	36.751	3.86304	18.7704	7.65426	3.50901	0.954177	3.29998	6.80636	5.51042	3.298	1.22888	0.989732	4.51345	10.144	11.7535	1.19009	34.3945	7.41721	3.67621	4.02208	1.07989	1.76288	0.0654772	0.115645	0.0482743	2.29206	0.657121	1.34202	0.705505	1.21467	1.96709
LotjaGi2g1v0206500.1	23.8656	10.7109	26.3541	13.5227	7.40251	14.6205	14.9546	19.5085	24.4521	45.8051	11.5819	22.3985	10.5576	8.12622	9.43686	21.5204	48.856	3.65142	19.2715	2.32162	4.95365	11.9283	11.9898	13.7477	20.3024	14.4271	25.1852	21.5211	23.5845	21.1342	17.9958	26.677
MSTRG.9910.89	0	2.30047	0	0	0	0	0	0	0	0	0	0	0	0	0	2.79736	0	3.71137	0	0	0	0	0	0	2.28849	0	40.1216	0	0	0	5.52477	0
LotjaGi2g1v0206500.1.nasc002	0.365993	1.08981	0.141574	1.51457	0.112805	0.505581	0.456151	0.903001	0.129892	2.09318	2.88748	0.438364	0.280574	3.26182	0.0936839	3.29199	0.354355	0.228067	1.28869	0.0277945	2.20916	0.937778	0.727304	0.158392	0.108671	0.525324	5.81692	0.728897	0.363937	0.592153	3.55393	0.0115973
LotjaGi2g1v0206500.1.nasc001	174.394	617.448	171.205	244.108	150.449	112.48	110.762	145.715	223.426	156.785	142.727	101.912	92.3267	89.9352	126.336	166.323	150.86	479.752	109.917	81.4052	96.1894	69.5326	97.9203	70.8033	93.3623	72.7241	127.108	94.3728	125.999	180.33	87.5242	146.882
MSTRG.9915.1	821.124	1012.62	409.94	678.215	593.522	239.503	65.9699	126.249	362.091	112.794	88.8119	98.6287	74.6871	244.992	590.948	235.519	172.663	1051.77	398.96	253.995	305.733	164.855	85.8747	3.82324	22.4159	2.45654	110.269	35.9994	102.771	104.357	127.434	66.9778
MSTRG.9916.1	373.808	884.839	270.351	412.646	300.861	249.645	113.181	243.275	242.299	394.284	197.194	112.961	85.3365	306.903	511.772	322.028	114.938	735.262	319.025	185.182	213.281	145.176	155.001	87.5879	53.3039	58.9994	274.268	99.0979	135.291	141.983	154.108	172.166
LotjaGi2g1v0206600.1.nasc001	0.234096	0.0239519	0.167185	0.107549	0.0426459	0.271576	0.112615	0.192678	0.0375245	1.82657	0.119999	0.287499	0.0839149	0.299584	0.0567509	0.0183622	1.42633	0.269213	0.0159629	0.0262504	0.0849891	0.0463149	0.0443028	0.91481	3.83371	0.332226	0.00823693	0.503411	0.0862782	0.640732	0.125256	4.06889
LotjaGi2g1v0206600.1.nasc002	51.923	20.787	16.641	26.5708	3.48252	65.4025	354.257	81.3597	9.34648	25.0568	250.065	74.5586	57.3916	12.9993	0.890898	50.0742	60.7869	281.02	10.8093	36.4213	6.31789	46.7147	35.8513	109.148	128.386	38.1389	4.57919	28.6079	68.1131	92.6404	45.3804	64.07
LotjaGi2g1v0206600.1.nasc003	0	5.76915	5.39616	3.48779	3.24591	4.49871	6.15926	4.18524	4.27317	6.01443	6.12745	6.27983	4.17258	2.99968	3.37442	3.80154	3.32747	0	3.7611	2.01086	3.47848	3.84374	4.84746	4.75489	4.43547	4.43579	4.15526	6.70887	3.96644	4.51236	5.35661	5.81919
LotjaGi2g1v0206600.1.nasc004	0	29.5208	30.8773	31.0914	10.797	45.6687	20.2796	21.0154	10.1899	33.6557	19.3589	20.6609	23.1783	19.3822	10.9304	36.7432	15.6366	0	21.405	44.4682	40.6402	10.2586	6.89315	19.1315	13.8004	15.1829	12.0221	41.9643	33.4348	30.0522	12.2399	39.5898
LotjaGi2g1v0206600.1.nasc005	134.048	277.314	158.539	129.383	145.775	56.587	123.172	57.1119	161.083	214.394	181.048	122.899	125.089	125.548	145.628	82.9355	112.092	239.145	214.717	82.976	154.904	117.26	131.612	68.5004	180.002	152.816	229.635	93.6036	148.155	117.548	109.926	177.84
LotjaGi2g1v0206600.1	0	12.4365	43.0313	23.4021	38.1826	68.6984	168.434	32.8632	59.403	115.316	9.89321	148.478	66.3888	8.44741	40.0445	34.2397	132.545	0	17.1754	24.2477	61.792	20.1058	57.9052	136.572	92.2747	77.687	34.0724	74.9066	138.727	113.913	28.6147	108.741
MSTRG.9916.2	123.553	16.7239	112.22	160.584	101.963	79.2915	113.245	108.62	67.7894	200.691	36.0913	141.273	69.8849	8.03788	0.911617	34.7246	131.935	131.486	6.94937	8.77227	18.0977	69.9886	119.674	71.9226	141.173	110.264	36.3853	131.737	53.6972	126.697	51.8051	76.1076
MSTRG.9916.3	163.368	231.314	134.506	116.607	139.901	101.153	170.477	155.845	137.551	270.649	112.861	113.525	84.4668	88.3034	142.855	93.9494	129.058	214.106	92.7418	56.7897	99.7159	188.189	139.847	94.5307	228.633	249.605	189.156	102.553	130.496	120.813	92.7598	126.856
MSTRG.9916.4	842.72	1413.27	551.903	646.689	637.982	381.987	195.894	238.82	464.08	485.447	242.924	176.744	127.463	381.575	921.929	396.787	242.203	1453.63	667.956	359.942	473.781	247.872	228.776	83.0341	84.3324	73.984	299.427	124.489	205.364	199.054	257.986	176.411
MSTRG.9916.11	185.511	187.832	123.176	163.659	101.923	72.2466	87.0989	91.4767	144.975	210.208	176.829	202.537	74.6953	117.323	89.3069	80.9335	256.697	233.292	219.041	148.009	240.389	73.7591	167.996	222.157	143.435	97.2619	168.487	161.507	208.643	146.334	120.038	197.011
MSTRG.9917.1	457.031	322.084	393.162	283.271	83.216	139.805	30.3206	149.446	249.109	215.346	70.4734	62.1258	51.7513	226.511	318.719	90.0382	46.9567	471.546	96.2899	189.545	277.079	92.7011	75.6681	4.78981	15.2924	1.70396	102.447	9.40552	133.228	88.7688	49.9499	82.9929
LotjaGi2g1v0206700_LC.1	12.5067	15.9509	4.31693	44.5146	23.6341	5.94783	2.71821	4.41818	19.2783	5.84518	6.47166	8.1805	9.34827	12.7002	33.8722	9.37904	7.25819	16.8863	8.99446	6.24682	9.59162	3.246	3.19608	1.14554	2.05546	1.30514	6.33914	5.50048	5.36023	4.91792	9.40615	5.50027
MSTRG.9917.3	188.134	851.657	9.53168	485.035	335.252	130.184	17.4525	4.88598	18.2404	0	15.6745	18.1848	7.99199	74.0328	385.909	207.672	89.7254	747.267	292.17	38.4661	7.67385	4.25543	0	0	0	0	0	27.1937	28.5945	10.0909	92.3354	0
LotjaGi2g1v0206800.1.nasc001	966.298	1352.84	935.311	843.354	944.972	1059.54	1263.37	1200.87	1130.44	1757.18	968.042	1109.98	682.793	745.277	814.161	848.702	949.26	1401.41	944.034	686.589	974.273	893.656	1044.06	895.308	926.039	1253.11	1663.28	1077.53	1036.26	1153.55	931.573	1152
LotjaGi2g1v0206800.1.nasc002	1510.3	1427.53	1428.18	1166.43	1110.77	1502.91	1999.44	1824.76	1464.74	3935.15	1272.61	1831.75	1113.25	1209.13	1390.01	902.049	1465.51	2117.01	1376.24	1023.2	1348.4	1215.86	1711.77	1111.5	1936.31	1867.55	2579.87	1382.4	1131.36	1804.32	1093.37	1769.62
LotjaGi2g1v0206800.1.nasc003	751.166	1422.03	1687.36	1211.89	917.757	2350.57	1558.77	1530.03	1066.89	2158.33	1272.74	798.354	517.496	798.614	669.284	657.031	2123.49	737.47	2133.64	1389.32	1882.9	1374.69	1781.66	831.144	992.897	1278.07	1640.47	1628.89	1322.9	1433.58	812.499	1491.18
LotjaGi2g1v0206800.1	1938.81	431.471	1374.62	1260.85	1780.55	543.02	2826.5	2269	1442.32	3468.43	1911.92	2781.3	1741.27	1229.44	291.61	1098.74	588.524	539.686	536.688	486.139	749.549	898.171	2171.41	2462.42	2859.63	3199.8	4270.26	3155.45	1771.89	2251.55	1847.42	2594.41
MSTRG.9918.1	880.552	3090.45	1498.97	2077.73	1317.32	2297.82	603.895	946	1690.01	1885.94	1085.21	518.894	364.96	847.184	2220.17	1314.99	1902.58	3615.16	2097.64	1335.17	1978.42	1260.41	675.635	429.784	417.807	375.016	652.132	584.308	822.967	760.229	813.055	893.27
LotjaGi2g1v0206900.1	0.0794878	2.78605	3.6859	53.235	44.5774	28.8546	93.6204	74.2042	24.3337	16.9971	7.5031	39.9859	7.25632	15.9284	53.0431	47.6848	4.10977	2.17133	12.6911	4.5807	1.33278	62.0276	42.3217	171.412	18.2719	81.0481	15.4613	277.031	0.00196087	218.23	24.6282	147.99
LotjaGi2g1v0206900.1.nasc018	0	6.84481	13.4829	42.8205	86.7707	16.4974	13.1999	107.238	9.65533	0.967582	29.2498	194.925	194.316	8.62264	37.7294	13.7842	96.9925	14.0214	9.80427	0	14.6606	11.6104	20.4328	16.4713	2.92047	31.8873	5.98221	17.5155	0.00627478	16.6358	6.62579	9.7672
LotjaGi2g1v0206900.2	0	2.35273	2.07523	0	0	0.339201	0.4716	0	0	0.127313	2.18643	0.165912	0	0	0	0.350029	0	1.54827	1.06092	0	2.9244	1.27703	1.23789	2.25616	0	2.82392	0	0.915382	0	0.306933	0	0.604846
MSTRG.9919.4	56.998	71.5521	16.9995	42.9556	40.7888	32.6476	16.8813	134.069	135.359	624.263	122.132	195.214	125.331	107.845	42.6902	151.745	55.5888	58.2875	20.0862	41.183	55.5442	16.3238	451.248	30.6595	424.772	6.81708	508.797	26.7099	4.74961	124.986	97.7925	145.036
LotjaGi2g1v0206900.2.nasc016	0.116175	3.43275	1.43637	0	0	0.85176	0.150831	0	0	0	1.76604	0.1407	0	0.195882	0	0.471104	0	1.36487	1.10144	0.0509567	1.37969	0.595364	1.0389	0.323021	0.0284754	2.5474	0	1.03206	0	0.230016	0	0.0807354
LotjaGi2g1v0206900.1.nasc017	1.16175	7.95857	12.541	13.225	17.6616	15.6177	8.79778	19.196	1.26371	1.2634	11.9091	12.26	28.8868	1.26267	12.087	23.0175	22.8728	9.62347	5.57104	0.726518	9.3808	7.66532	2.50274	5.7383	2.17633	20.9813	1.37392	14.3298	1.41967	12.741	3.53228	10.3613
LotjaGi2g1v0206900.2.nasc015	0.00262048	5.03644	3.79688	3.06204	0	0.302705	0.0975724	0.689712	0.028865	0.0292072	1.5517	0.282619	0	0.0528113	0	1.47701	0	1.06745	1.13459	0.0119671	2.1606	0.358644	0.335963	0.135631	0.0110415	0.688714	0.021416	0.348061	0	0.166715	0.0146905	0.454527
LotjaGi2g1v0206900.1.nasc016	0.577379	11.0451	3.10822	11.4642	11.4195	6.18398	2.20636	5.0753	1.55524	1.49706	6.86284	7.04474	10.1171	1.59394	9.481	2.58103	7.56895	5.55589	3.23678	0.811446	2.34824	4.48067	9.75917	0.84185	1.41389	5.72385	1.08288	2.23257	2.5656	7.65603	1.75551	1.39079
LotjaGi2g1v0206900.3	0	0	1.3574	1.54568	0.00894189	0.0713825	0.295563	0	0	0	1.78696	0.0142326	0	0	0.0144129	0	0	0	0	0	0.571193	0.226429	0	0.252867	0	0	0	0	0	0	0	0
LotjaGi2g1v0206900.3.nasc003	0.108313	0.885133	0	0.0959941	0.315717	0.0289824	0	0	0.090636	0.068899	0.116446	0	0.0136426	0.271258	0.104494	0.084925	0.134055	0.213959	0.0957772	0.0285666	0.0722959	0.0304808	0.252526	0	0.00697356	0	0.0153756	0	0	0.00110408	0.0893026	0.00535262
LotjaGi2g1v0206900.2.nasc014	0.642017	5.57862	1.2201	0	0	0.324173	0.208561	0	1.25794	1.11886	1.46012	0.129313	0	3.02897	0	0.261087	0	1.89859	0.954088	0.850822	1.07009	0.514214	0.725828	0.164317	0.358557	0.618654	0.509043	0.527336	0	0.255778	1.27846	0.179759
LotjaGi2g1v0206900.1.nasc015	10.0067	68.3066	0	59.7972	38.2252	7.31429	0	0	19.9682	13.7356	97.3792	0	62.0535	31.9921	9.92059	14.4258	14.319	89.7277	12.7783	21.0053	20.1926	14.6553	43.9927	0	42.546	0	39.5741	0	0	34.6857	84.537	73.1802
MSTRG.9919.13	11.282	66.8607	17.1034	15.0657	6.79721	8.78005	3.32966	11.3934	9.75694	6.06162	11.5878	4.4727	4.75149	12.2431	24.3056	5.64808	7.79441	19.3833	13.5629	8.20943	5.98235	13.4804	9.33571	3.95108	2.90797	2.41124	5.41276	7.45776	5.71005	7.63616	3.88022	4.09609
LotjaGi2g1v0206900.3.nasc002	7.89113	5.81705	9.83973	16.3421	8.03876	6.5103	4.91115	9.93732	2.90266	1.38397	2.05025	0.40014	0.886254	0.424891	4.77518	0.534224	0.127024	12.9175	3.86301	0.26096	11.2544	5.9101	0.462595	0.0364802	2.92773	0.11165	4.16569	2.07559	5.21277	0.0747091	0.886453	1.06205
LotjaGi2g1v0206900.2.nasc013	3.39527	10.4626	3.49666	0	0	3.18645	3.11785	0	2.14871	3.56478	1.97446	1.90026	0	4.22634	0	0.806213	0	5.11151	4.94849	3.05084	7.12363	3.37941	0.877195	1.28585	0.897265	0.716936	1.11528	1.0586	0	1.38341	1.50887	2.13882
LotjaGi2g1v0206900.1.nasc014	532.153	69.9397	88.8969	77.6557	45.3883	209.751	564.266	30.8089	55.9675	130.358	14.3521	312.54	73.6546	52.8766	60.5144	37.6424	130.42	221.129	183.872	37.3107	162.059	104.114	32.2753	52.5966	78.7852	13.449	361.029	40.5364	186.245	360.247	159.617	546.893
LotjaGi2g1v0206900.3.nasc001	0.0812348	0.175285	1.38088	0.830172	0.85567	0.109489	0.12847	0.675333	0.040411	0.030705	1.06657	0.477402	0.0401556	0	0.520667	0.0814821	0.0824954	1.20969	0.345657	0.17333	1.01214	0.0886713	0.0557477	0.0299324	0.0136566	0.0651084	0.153756	0.0350683	0.0219617	0.0195053	0.420998	0.0486197
LotjaGi2g1v0206900.2.nasc012	0.654246	2.73923	1.53241	0	0	0.753005	0.474446	0	0.714119	0.507007	1.52643	0.768561	0	0.498827	0	0.592753	0	2.18779	0.890237	0.917992	1.37252	1.54264	0.446351	0.542214	0.551783	1.11006	0.317397	0.661382	0	0.705505	0.747667	0.201615
LotjaGi2g1v0206900.1.nasc013	16.5466	18.345	17.8781	8.65903	17.7304	15.9247	16.3442	6.14846	13.895	15.1817	9.90268	67.0738	15.679	1.80039	7.19655	66.0946	10.1137	17.0333	5.27941	3.3199	9.91502	13.2595	16.7483	8.75804	41.5761	9.41225	4.50835	9.29245	61.4034	58.9551	21.3101	40.3882
LotjaGi2g1v0206900.2.nasc011	0.801866	1.16494	0.278167	0	0	3.041	0.411837	0	0	0.605113	0.294866	0	0	0.590526	0	0	0	0.31271	0	0	2.44757	0.89938	0.334855	1.34977	0.917023	0.177996	0.470603	0.272353	0	0.129913	0	0.115973
LotjaGi2g1v0206900.1.nasc012	15.1577	10.2013	9.00665	4.16063	15.1902	15.2479	14.7204	5.47744	3.1203	12.6093	2.91432	40.3767	9.14492	4.34397	9.23147	5.70948	2.33753	8.38203	0.807353	1.94099	8.37749	9.20638	10.3554	6.02359	19.2299	3.60052	6.53793	6.81735	46.9059	30.1089	6.54653	21.5077
LotjaGi2g1v0206900.2.nasc010	0.371234	3.56013	2.60026	0	0	0.516315	0.167093	0	0.554207	0.393923	0.806835	0.488789	0	0.648619	0	1.33986	0	1.01454	0.489323	0.930731	0.866447	0.622678	0.307535	0.216075	0.218214	0.485466	0.158149	0.31922	0	0.165243	0.452312	0.172176
LotjaGi2g1v0206900.1.nasc011	40.9406	32.9372	3.11391	11.41	6.64657	16.3541	11.044	2.2968	20.2569	26.4662	1.87104	45.7566	8.87644	7.31581	14.448	5.29232	2.8714	14.8137	5.35124	31.465	8.80078	11.5839	17.6329	6.71702	20.0496	7.3117	8.21277	7.39319	67.1381	29.5797	19.7981	29.0647
LotjaGi2g1v0206900.2.nasc009	0.262921	1.9891	1.77216	0	0	0.269965	0.0540714	0	1.19212	0.208195	0.401049	0.171198	0	0.236691	0	1.47873	0	0.426743	0.237601	1.36039	2.07506	0.286202	0.347408	0.096345	0.112739	0.115363	0.578782	0.206805	0	0.072869	0.143425	0.393864
LotjaGi2g1v0206900.1.nasc010	12.7198	7.32494	1.40222	5.92231	18.8399	2.78284	9.77635	2.8341	1.85371	12.4805	3.02248	26.0477	4.50721	1.93241	5.93542	2.11222	7.19257	8.4267	5.45623	0.818781	1.02704	14.2401	15.0091	3.90836	29.7257	1.55171	0.473898	3.79983	26.5254	11.5762	13.32	8.25151
LotjaGi2g1v0206900.2.nasc008	0.236717	1.6995	0.283859	0	0	0.137398	0.30654	0	0.147789	0.151278	0.448023	0.562391	0	0.255895	0	0.254201	0	0.578395	0.802441	1.52059	0.496689	1.83043	0.288707	0.0651654	0.0525923	0.0760011	0.288293	0.152072	0	0.100839	0.158116	0.141398
LotjaGi2g1v0206900.1.nasc009	17.9992	6.72396	10.9062	20.7996	19.8359	8.97058	2.22343	2.98268	16.9611	9.48185	7.71902	31.435	21.6899	2.01115	13.9634	18.6508	2.48986	16.3491	1.76512	0.758945	12.1512	2.08298	16.9011	3.52049	10.6379	1.03307	5.06571	5.4215	50.548	17.5658	13.1932	19.2842
LotjaGi2g1v0206900.2.nasc007	0.192168	0.905819	0.35429	0	0	0.141155	0.0910676	0	0.161067	0.180485	0.341839	0.153306	0	0.289982	0	0.163538	0	0.384421	0.222252	0.216566	0.334989	0.215345	0.182011	0.084185	0.0900751	0.117591	0.113121	0.140929	0	0.101207	0.201027	0.0905485
LotjaGi2g1v0206900.1.nasc008	30.8771	16.6107	16.1878	20.5134	25.0662	10.5152	10.6224	8.66382	12.2272	22.3383	5.36048	27.2977	17.964	8.01532	14.2625	51.95	9.62571	20.948	5.28985	7.73113	9.17164	10.4355	14.6221	4.87805	18.7685	2.88334	10.3214	6.64955	61.3442	21.514	18.2947	36.0593
LotjaGi2g1v0206900.2.nasc006	0.502258	4.06312	0.239039	0	0	0.0821167	0.0321176	0	0.0352153	0.0733924	0.163814	0.331417	0	0.0686547	0	1.06787	0	0.193974	0.209973	0.0826116	0.190398	0.0902547	0.0498407	0.0542525	0.0325433	0.115116	0.559013	0.409677	0	0.0471072	0.0533496	0.0272092
LotjaGi2g1v0206900.1.nasc007	29.7459	18.4452	16.8736	14.5422	25.6859	12.1925	15.2091	13.0643	12.9067	18.0852	7.97796	49.3957	10.3583	13.2859	23.7786	6.15132	7.24038	28.3249	7.46018	13.3541	14.7213	6.40571	12.7599	12.3584	17.0265	9.32932	0.522771	6.08911	49.786	16.309	17.8172	62.6243
LotjaGi2g1v0206900.2.nasc005	0.854276	6.19811	1.80204	0	0	0.831901	0.426473	0	0.0467613	0.0464319	0.125131	0.0504241	0	1.134	0	0.0826297	0	0.424392	1.79951	0.145921	1.6457	0.895422	0.668234	0.289035	0.00813582	0.0524829	0.0400864	0.507344	0	0.0761812	0.0545094	0.306884
LotjaGi2g1v0206900.1.nasc006	2.23789	4.59224	5.64587	8.68391	13.5655	1.24463	6.32757	3.06896	7.01765	10.6584	4.62273	29.2679	5.32679	1.13592	7.75595	13.1083	3.42309	16.4537	0.691929	4.00627	1.99172	3.19494	6.19279	7.10958	17.535	4.17412	3.07293	0.375264	23.2378	4.00743	6.68455	10.1548
LotjaGi2g1v0206900.2.nasc004	0.0838553	6.21226	0.103868	0	1.50361	0.500751	0.0520386	0	0.362544	0.053921	0.468944	0.0487975	0.474145	0.343754	0.743166	0.313304	0	1.88566	1.0996	0.328516	0.0618102	0.614761	0.74281	0.013719	0.0215018	0.00965486	0.0285547	0.277597	0	0.0401148	0.0599216	0.0285473
LotjaGi2g1v0206900.1.nasc005	35.214	5.49044	35.6979	22.7337	37.9501	1.7105	9.79587	7.52453	14.8245	10.5932	1.14315	7.7157	3.31103	2.76491	8.3703	59.3821	9.96741	9.50826	0.784022	1.32526	17.9388	4.2388	6.73292	8.7755	10.2979	5.26462	6.12773	3.32985	33.8387	11.2314	17.2675	15.1604
LotjaGi2g1v0206900.1.nasc004	44.6556	10.2144	8.99811	6.7187	15.9798	2.24935	2.72146	2.08687	7.75948	4.31518	4.02786	33.4121	13.2462	1.4019	6.11018	14.7035	2.77859	54.4891	0.889623	1.36965	19.6899	12.1606	11.7934	2.06347	32.0328	0.418625	0.565054	1.35947	4.10566	2.38775	3.82648	10.4523
LotjaGi2g1v0206900.2.nasc003	0.118795	0.810011	0.1245	0	0	0.077823	0.0182948	0	0.0438748	0.104846	0.0272366	0.045951	0	0.162755	0	0.158947	0	0.183394	0.613956	0.215408	0.0855409	0.04869	0.0472563	0.0208903	0.0310905	0.0710499	0.0137282	0.190745	0	0.014353	0.0958746	0.0410368
LotjaGi2g1v0206900.2.nasc002	0.0794878	0.472506	0.0995996	0	0	0.0386432	0.0121966	0	0.0427202	0.0404407	0.0481575	0.0260253	0	0.065294	0	0.0378719	0	0.159882	0.109898	0.0594494	0.110927	0.0530444	0.0328579	0.00935388	0.0639243	0.012378	0.0422829	0.28579	0	0.0261298	0.0440714	0.0160579
LotjaGi2g1v0206900.1.nasc003	49.5987	51.4444	35.1395	38.6208	55.0511	20.4997	14.8229	22.3488	27.6931	18.6567	16.0593	34.3193	20.5295	16.3393	38.214	37.3423	20.3759	59.791	15.1052	25.5922	36.4228	18.9096	24.6065	18.4848	12.8688	4.82075	7.66968	6.24806	37.8385	11.4334	14.8996	31.6211
LotjaGi2g1v0206900.2.nasc001	0.612318	1.34349	0.587638	0.699513	0.570217	0.622584	0.223197	0.600083	0.00577299	0.346742	0.0560522	0.467643	0.437335	0.312067	0.708935	0.585867	0.29389	0.73475	0.601677	0.28721	0.630243	0.0510652	0	0.033674	0.0743846	0.0933304	0.1263	0.184846	0.31217	0.203886	0.20528	0.148089
MSTRG.9919.41	357.616	848.367	338.215	522.352	412.969	326.067	328.112	346.708	314.427	490.13	303.787	239.64	178.931	194.936	430.523	274.185	282.159	800.113	311.234	217.461	345.031	243.871	308.614	160.471	268.789	244.501	336.843	262.875	272.65	347.783	267.562	326.189
MSTRG.9919.42	801.043	219.985	724.887	175.179	275.824	346.689	61.4072	536.68	573.186	1237.7	395.451	185.57	64.2829	823.363	698.263	738.944	393.072	235.12	791.995	450.261	62.1485	326.609	133.609	625.641	29.3747	624.926	855.669	638.782	663.628	94.6583	352.048	80.7394
MSTRG.9919.43	85.8809	41.3693	61.5241	68.3789	67.1144	7.22198	51.7069	8.23533	16.6718	8.23343	68.1859	137.318	57.4163	4.43039	12.2104	11.4368	11.1411	40.8498	6.12913	11.8663	13.7743	18.0248	27.2263	71.5326	8.69254	34.2225	12.0578	23.1792	4.69236	15.0397	12.2209	51.3722
LotjaGi2g1v0206900.1.nasc002	116.26	126.401	53.2723	128.336	181.025	36.0471	389.121	21.3552	288.003	31.4367	166.652	60.5842	168.639	20.7424	116.102	48.3171	35.4163	119.061	26.6868	11.5255	45.5729	278.812	54.9665	73.302	41.9625	115.327	25.2555	13.5764	23.4767	51.0551	7.70476	14.6051
LotjaGi2g1v0206900.1.nasc001	2.52527	15.4523	4.80497	6.90713	4.59957	1.01331	0.535429	0.516206	0.785127	1.69027	1.04723	1.2911	0.592037	2.18591	2.06915	1.2601	0.643558	8.29974	2.87209	0.803339	2.7787	0.66741	0.783052	0.183024	0.215018	0.22528	0.878606	0.631885	0.598065	0.396731	1.0322	0.558011
MSTRG.9920.1	482.424	815.329	267.042	436.415	317.169	199.367	64.0356	181.124	268.508	296.608	142.8	202.572	81.6044	215.587	400.263	277.104	98.4582	0	293.565	150.631	245.962	138.988	162.202	23.2357	50.6644	14.1535	161.325	54.1068	125.571	126.098	101.863	123.027
MSTRG.9919.46	7.53038	30.8327	68.2343	76.9215	17.804	13.8922	26.5856	14.0933	26.8231	52.4763	38.3184	20.8613	36.3403	178.145	22.4598	34.3487	33.6473	40.5617	56.9027	21.9303	10.803	33.0819	14.6229	199.601	15.0646	18.7106	28.96	3.83818	63.6298	6.807	34.4228	3.05724
MSTRG.9919.47	5.05665	4.39627	0	7.33911	7.55039	6.80656	11.8612	16.1399	25.7452	17.1611	24.9041	13.6731	11.2845	0	5.92371	16.7606	18.7485	20.5566	0	4.84165	12.0425	25.5215	11.2658	23.9316	8.4197	15.3656	8.44615	13.0323	24.0434	4.17194	8.55758	13.2245
MSTRG.9919.48	119.085	235.048	304.979	202.366	198.502	248.524	302.988	313.516	335.408	451.456	286.896	137.55	232.397	133.693	201.803	245.542	250.62	561.112	223.206	153.205	285.772	293.343	106.849	220.235	95.156	263.575	192.108	125.82	200.883	107.142	190.487	140.845
LotjaGi2g1v0207000_LC.1	555.921	1426.23	526.826	533.277	401.932	344.277	437.329	317.508	448.231	604.905	445.246	238.779	151.304	292.75	486.24	492.231	454.822	1345.09	464.507	370.581	382.412	212.984	342.817	247.562	188.305	150.34	355.131	374.913	236.728	299.767	237.142	269.337
LotjaGi2g1v0207100.1	677.595	817.744	328.297	563.856	288.393	224.997	388.011	395.229	248.728	421.012	290.042	248.207	253.937	331.782	340.46	394.95	219.095	1170.02	280.975	171.197	318.101	363.4	329.948	528.31	245.334	251.767	483.435	361.327	233.639	328.697	328.679	330.953
LotjaGi2g1v0207100.1.nasc001	1189.02	1967.89	1003.55	1135.32	1046.83	726.805	623.796	806.664	783.708	912.573	607.626	524.599	281.125	626.619	1193.63	970.22	520.679	1900.62	887.079	561.219	661.5	544.945	433.5	354.313	352.017	248.527	863.306	520.199	420.5	392.783	564.301	595.035
MSTRG.9923.1	1260.76	2008.96	870.605	1296.39	1006.74	626.176	299.556	421.535	640.958	790.134	377.382	315.115	211.006	535.111	1216.05	638.458	433.747	2100.07	853.263	548.387	636.072	343.468	369.218	64.8792	132.348	56.928	415.616	230.792	361.51	318.564	305.362	334.172
MSTRG.9924.1	107.001	124.892	58.0922	184.496	69.7488	83.9152	44.1434	55.9434	130.145	106.222	52.8509	36.8738	37.4235	103.9	157.534	93.717	71.4344	3.38808	102.388	74.523	47.3455	54.7466	58.0079	10.5381	28.2226	12.7585	86.0979	12.5958	55.3412	52.7244	53.8208	44.2599
MSTRG.9924.2	176.711	311.591	151.608	101.981	106.34	82.0298	172.563	129.668	160.728	248.177	185.476	133.347	90.4744	147.054	151.68	130.545	113.259	264.57	168.999	60.5967	182.614	124.516	128.114	136.892	110.165	133.398	282.879	139.012	134.593	142.491	247.133	148.937
MSTRG.9924.3	154.981	170.898	148.34	49.4743	182.48	182.542	187.046	266.795	85.0397	262.221	29.7819	266.001	89.3312	0	130.452	98.5422	16.7433	276.493	112.45	88.7291	96.2523	27.2977	205.448	15.3641	140.962	76.8337	89.4844	74.8257	103.433	229.683	0	233.039
MSTRG.9924.4	0	0	0	4.48861	4.50396	4.4284	0.947266	5.98406	3.24154	0	12.4511	0	6.09232	0	0	4.25199	5.94014	0	2.5645	6.00092	4.18212	6.43579	4.79873	8.5613	5.61372	6.77103	0	2.70124	5.44807	4.65662	19.8089	5.77771
LotjaGi2g1v0207200.1	0	0	0	0	0	0	0	0	0	0	0	0	0	0	0	0	0	0	0	0	0	0	0	0	0	0	0	0	8.98705	0	0	0
MSTRG.9924.6	668.651	1092	478.511	704.84	456.871	322.51	41.2382	158.904	409.584	414.172	173.314	153.781	94.2709	355.156	632.185	361.813	281.44	1107.75	437.733	190.442	392.458	196.969	219.496	28.6871	65.2083	18.5195	359.152	63.8742	89.7144	119.705	47.2271	171.263
MSTRG.9924.7	21.2477	15.7157	15.4735	10.1389	9.89867	15.0118	25.1034	85.0675	10.6419	32.5054	77.2284	22.8726	8.19843	0	10.4016	9.62521	1.78912	22.9336	14.9633	5.73224	33.9266	3.61058	9.01636	25.4872	12.222	2.93508	12.3851	105.03	21.7284	96.1433	0	18.8252
MSTRG.9924.8	33.6076	22.0706	40.4922	6.7987	26.8112	18.4494	31.2793	87.1314	20.7268	27.985	93.7859	44.4558	31.778	0	43.0541	11.6892	2.52173	12.1522	121.266	11.3618	45.9587	6.03361	38.4153	23.8611	20.4596	1.77476	25.9776	25.0293	24.5261	84.3893	0	43.8491
LotjaGi2g1v0207200.1.nasc009	4.52906	6.67715	9.72804	3.83088	7.20579	19.4144	26.2986	9.0185	5.35214	6.17994	3.91339	14.7556	13.0768	14.5956	5.88047	14.5308	14.8956	3.91005	11.9181	4.86404	7.13632	5.75888	7.35796	7.82421	8.25553	9.35606	25.7014	6.08091	0	5.5351	12.8217	22.7602
MSTRG.9924.12	4.37445	22.382	56.8813	17.047	61.4101	15.5496	0.34191	0	12.6942	17.3641	81.7706	32.8952	4.85445	4.6546	7.73523	55.2494	11.0033	0	7.78006	27.2842	51.6463	69.6351	25.5265	88.9607	57.8564	44.2096	88.2889	19.7464	45.5584	33.6957	13.9304	14.7072
MSTRG.9924.15	0	0	0	17.0238	0	0	0	0	0	18.2934	0	0	0	0	0	0	0	0	0	11.8791	13.9686	0	0	0	0	19.3129	0	0	0	16.7654	0	0
MSTRG.9924.14	0	7.71361	13.1898	5.54722	4.95862	31.6525	46.4758	31.3026	4.54335	16.7477	13.6957	22.3517	44.8031	0	7.83612	8.72604	12.3673	13.8979	6.2114	12.0173	23.824	17.9844	10.3074	53.4755	29.6699	84.1137	25.4933	17.195	20.937	21.7216	33.2855	46.7128
MSTRG.9924.10	18.4726	25.9726	19.9975	11.8339	3.65861	79.2877	175.394	46.9455	99.9461	117.461	22.3964	87.4822	76.8297	146.997	14.4895	37.0864	235.211	57.5268	11.9525	7.43465	92.7727	81.6706	21.5703	281.943	144.716	193.692	63.6786	301.745	231.932	25.5435	338.221	105.312
MSTRG.9924.11	0	0	0	4.47617	0	0	0	0	0	16.9544	0	0	0	0	0	0	0	0	0	49.0184	29.0778	0	0	0	0	80.835	0	0	0	13.635	0	0
MSTRG.9924.13	2.61786	3.74303	2.33419	2.50829	2.44526	12.3347	0	5.72428	1.64588	9.38824	2.90169	5.38725	4.10128	0	1.90971	2.08525	23.4404	4.56486	1.9886	1.96646	2.72296	18.598	14.5638	51.2774	12.7651	34.0334	2.54796	0	11.5789	2.14007	0	21.2245
MSTRG.9924.16	5.38945	10.8023	5.84081	5.06725	3.11246	50.2688	175.41	21.5877	43.3858	39.4245	12.5474	71.9263	63.8348	2.38467	6.23359	9.74055	59.5603	7.41922	12.4738	37.3593	72.5078	166.416	132.075	262.111	288.435	257.453	29.0407	74.8525	152.173	18.6869	0	237.393
MSTRG.9924.9	15.004	9.00702	4.40088	3.45934	2.1096	66.4523	155.948	18.4741	34.4902	21.8627	10.5386	75.6439	52.4509	0	3.61044	4.44077	37.5406	3.24701	10.9382	22.7128	48.2787	58.2693	75.1619	116.383	196.585	226.787	5.79715	23.9225	174.178	7.56587	0	49.5702
MSTRG.9924.17	0	0	2.37901	16.6168	0.282013	0	0.457777	0	0	40.6924	0	0.339956	0.575306	0.813294	0	0.780392	0.322482	0	0	0	55.1761	0	1.07213	0	0.160682	9.48776	0	0.232041	0.242363	0	0.332855	0.549982
MSTRG.9924.19	0	0	0	0	0	0	0	0	0	0	0	0	0	0	0	0	0	0	0	0	0	0	0	0	0	0	402.598	0.111104	0	0	0	0
LotjaGi2g1v0207200.2	0	9.9259	11.2597	10.7105	9.02993	4.31515	9.47103	3.77161	4.69979	8.59066	18.8319	5.68694	4.09922	0	17.355	9.64587	5.81311	15.9588	6.5853	5.91754	8.11645	14.1514	6.60776	5.82934	6.80009	4.27834	13.5838	11.2186	7.81014	22.695	14.68	3.65138
LotjaGi2g1v0207200.3	1.94789	1.46869	0	0	4.73301	1.34392	0	8.38295	0	6.33871	0	4.89724	7.59816	0	0	1.2733	16.7067	0	0	0	0	3.7614	6.51067	5.18642	2.18708	1.84606	2.10316	0	3.60015	0	0	1.57367
MSTRG.9924.21	0	6.03915	0	10.17	0	2.79787	0	0	0	0	0	0	0	0	4.48242	5.02836	9.62759	0	0	0	0	10.844	6.8086	6.25214	3.32058	0	0	10.4173	4.33548	0	17.511	0
MSTRG.9924.20	165.756	283.664	173.712	86.7129	166.878	14.6066	30.7865	97.3515	36.1124	33.6452	41.0499	17.1812	34.0782	46.7169	154.615	223.988	61.722	68.8937	157.3	40.4553	49.4371	214.03	111.587	13.6773	17.861	8.46831	15.6628	87.4267	57.1032	97.5333	69.5234	18.2511
MSTRG.9924.24	48.9261	19.008	13.2055	23.1781	44.2108	24.6259	10.2484	28.1598	7.11117	156.227	14.8219	43.1948	40.475	0	20.7663	47.1184	57.8475	21.3348	13.3143	10.7175	15.1413	32.8872	36.3973	66.7605	30.4129	80.9157	19.8494	22.2307	0	23.3634	6.35517	93.9987
LotjaGi2g1v0207200.1.nasc008	40.4252	24.8861	28.2023	36.0974	20.8525	59.321	70.2164	72.6604	44.8977	83.4479	134.057	51.4558	32.8869	35.9549	36.6241	51.6057	35.8035	57.9477	44.9042	29.9185	55.5083	52.1257	49.5911	73.5443	56.0206	72.4303	34.7599	65.9514	0	58.4767	52.3352	53.3853
LotjaGi2g1v0207200.2.nasc014	0	11.8889	20.1483	20.6219	7.27319	15.6553	20.5219	16.5838	17.7254	40.7643	11.6336	14.6998	14.9121	0	16.219	14.3236	23.4634	24.7617	18.8546	15.4101	22.3935	19.4657	12.7507	22.358	20.9059	24.0743	23.2743	18.2847	21.7762	20.8549	21.7759	16.0124
LotjaGi2g1v0207200.3.nasc016	16.675	10.8742	8.991	14.5644	5.15328	9.33501	0	13.244	14.858	35.3639	6.36232	12.3929	9.61572	0	9.91879	12.0731	12.9415	13.4418	9.66797	9.28569	11.0232	21.6136	14.0148	17.5242	15.5086	13.6757	9.60042	0	25.5552	17.6074	0	10.3801
LotjaGi2g1v0207200.1.nasc007	119.803	16.1784	64.2161	44.0098	19.9975	69.0365	180.648	124.02	82.6312	129.927	73.7631	143.849	86.0825	111.677	74.0058	43.0478	94.2289	47.7353	55.9376	35.113	68.6557	113.609	107.651	136.669	173.862	150.104	71.0891	145.52	0	115.296	92.0226	139.414
LotjaGi2g1v0207200.2.nasc013	0	7.76914	23.7922	25.4847	10.9978	23.889	61.1051	37.243	31.4542	79.4159	29.8316	35.2717	21.0202	0	23.811	70.2679	33.7162	27.0576	20.9218	20.8745	103.133	42.5725	30.3906	69.6122	35.8769	54.45	31.9335	46.8274	76.5044	47.0487	38.7681	77.3936
LotjaGi2g1v0207200.3.nasc015	33.1036	6.47029	20.6335	15.1333	6.16302	13.626	0	22.2721	27.0898	62.6382	28.4792	32.417	15.9317	0	14.7255	12.294	22.974	18.7873	20.9138	12.7353	18.5006	33.2937	32.2403	42.3008	43.6525	33.7735	23.6746	0	97.4155	38.9691	0	16.7078
LotjaGi2g1v0207200.1.nasc006	10.35	11.6352	17.0237	18.206	11.967	16.5071	51.4402	17.4225	12.2405	9.22348	16.1746	20.3738	9.78123	9.13203	7.93341	21.5308	10.0035	28.9668	10.4667	9.2884	17.3654	24.3593	21.1919	53.0721	25.7377	22.484	20.3919	33.0104	0	14.661	10.1171	8.04945
LotjaGi2g1v0207200.2.nasc012	0	3.13879	5.96673	0	8.67638	20.4353	17.3964	22.5985	0	35.2531	15.0042	19.2539	8.42083	0	21.6608	5.67333	13.923	3.45862	21.1256	7.49063	4.34327	9.29782	5.89375	3.78926	3.16542	11.8438	28.4482	5.353	12.0084	18.0509	3.88601	21.6117
LotjaGi2g1v0207200.3.nasc014	1.8125	2.43439	2.12645	1.61501	1.82621	2.08351	0	1.70103	0.845744	1.85952	0.283813	1.58389	1.41291	0	1.63226	2.13345	2.50392	1.19323	1.8431	0.391054	2.15618	2.18591	1.34717	2.13674	1.46241	2.27805	1.20973	0	1.98244	1.5527	0	1.44387
LotjaGi2g1v0207200.2.nasc011	7.94529	4.01086	3.97189	3.99798	2.18388	3.65393	4.01836	2.6558	3.76284	3.18958	3.23405	3.74074	1.24045	20.3295	2.11419	3.30174	2.86343	6.3118	4.65563	2.44322	3.51546	2.30941	2.1269	3.20932	4.58483	3.64731	3.87246	3.23514	3.49701	2.12719	4.25212	2.96981
LotjaGi2g1v0207200.1.nasc005	8.44056	10.5595	13.3876	16.5128	9.99015	18.2546	56.42	17.6306	11.9564	20.7888	14.8104	20.3945	16.4859	15.2077	10.0467	28.5463	34.3603	18.2524	12.9852	8.5889	16.0541	23.3546	20.2353	70.2654	45.6149	23.7371	44.961	33.2241	1.20829	14.777	14.9978	13.1982
LotjaGi2g1v0207200.1.nasc004	9.41887	11.2345	16.5264	22.3675	13.6329	18.64	56.4757	21.9649	12.4316	23.1134	19.6751	20.0119	13.213	13.0137	14.7129	27.3877	18.7733	23.6801	11.597	9.73774	18.7787	23.2398	19.3086	44.2046	39.355	22.202	44.592	37.3802	0	17.4967	10.0846	10.41
LotjaGi2g1v0207200.2.nasc010	8.04662	4.46921	4.08572	7.10001	3.46257	3.13117	4.69283	2.97693	3.82345	4.42526	3.99905	2.70501	3.58981	6.92548	3.38253	3.22313	2.59954	7.48975	6.7173	2.97324	4.84548	2.56593	1.83081	3.64084	2.59823	5.40177	2.30634	2.57408	5.44768	2.63874	4.3248	3.68483
LotjaGi2g1v0207200.3.nasc013	2.23876	2.91343	2.69417	4.25841	2.46727	2.19515	0	1.75615	1.75614	3.16935	2.37038	1.97874	2.24768	0	2.61414	2.62235	2.82453	5.70519	2.79534	1.7306	2.71523	2.18076	1.44095	1.93314	1.1364	2.08025	2.31348	0	3.1115	1.74223	0	2.23606
LotjaGi2g1v0207200.1.nasc003	3.69924	2.93629	9.74653	11.3104	5.89133	10.1658	36.0994	10.9434	7.88822	5.95976	11.7327	14.8682	5.39063	5.36227	2.66729	35.7792	4.93238	10.3958	4.48188	5.49985	11.4641	16.7153	14.8396	38.4797	32.7789	22.526	41.9529	23.9936	0	12.8077	3.01541	3.19641
LotjaGi2g1v0207200.2.nasc009	2.83361	0.86227	0.650243	0.478193	0.49318	0.726169	0.919214	0.407405	0.565753	0.286081	1.32749	0.426572	0.355737	0.262136	0.361224	0.558324	0.38576	0.423216	0.689473	0.270225	0.726822	0.220095	0.413493	0.239148	0.27255	0.351041	0.17627	0.307749	0.363545	0.223023	0.135693	0.232393
LotjaGi2g1v0207200.3.nasc012	0.138012	0.395207	0.509381	0.493303	0.33704	0.388042	0	0.272722	0.177231	0.269605	0.572758	0.272046	0.35548	0	0.316183	0.501516	0.367479	0.533723	0.53844	0.311917	0.767661	0.387937	0.291291	0.266898	0.423934	0.225033	0.11367	0	0.272561	0.398203	0	0.25425
LotjaGi2g1v0207200.1.nasc002	1.4072	2.64451	0.586926	1.1226	0.36593	1.04337	8.68395	2.9592	0.631566	2.37252	1.11157	0.819798	1.6487	1.1028	0.548592	1.30945	1.73428	1.53181	1.42315	0.519604	1.43267	0.699474	0.729519	2.97422	5.80287	4.54868	1.7358	1.41781	85.6625	7.45399	0.932458	1.12985
LotjaGi2g1v0207200.2.nasc008	16.247	11.633	11.9335	0	24.0564	52.2096	58.4756	28.1114	0	12.6437	17.6359	28.5364	17.8196	18.496	13.3355	12.3422	16.0243	20.6659	12.9318	30.1876	13.0315	49.9025	22.1145	10.6513	5.53584	89.0713	12.9798	17.678	143.078	28.5812	16.0919	13.2281
LotjaGi2g1v0207200.3.nasc011	2.85545	4.18723	2.24668	3.37313	4.32581	3.19665	0	3.81427	3.25886	2.13961	3.12984	4.95336	3.21708	0	2.02682	4.40405	2.37221	2.88492	2.13043	2.44592	3.44095	8.1063	3.69005	7.49215	4.19372	15.8763	3.54353	0	3.87075	4.459	0	3.59785
LotjaGi2g1v0207200.1.nasc001	0.214879	2.57701	0.120942	0.136881	0.130689	0.105195	0.144732	0.108322	0.229188	0.531721	0.134999	0.126874	0.318671	0.238611	0.150435	0.117633	0.950103	0.0893456	0.174364	0.10809	0.0976822	0.115194	0.117402	0.168058	0.108381	0.135911	0.116964	0.133718	1.26476	0.0993668	0.196775	0.189126
LotjaGi2g1v0207200.3.nasc010	159.123	296.23	86.5805	177.836	110.664	133.864	90.5139	103.927	100.474	157.796	59.7406	97.726	43.8414	62.1584	219.535	113.735	56.9715	197.383	79.5258	102.054	86.4283	96.8449	91.5894	47.929	61.1718	102.086	68.0387	28.3441	60.7128	68.4288	62.8203	54.3942
LotjaGi2g1v0207200.2.nasc007	13.7968	7.34345	6.04641	8.29194	4.65735	1.31923	2.21571	1.6555	6.43747	3.27046	2.42761	2.63507	2.55271	16.6212	0.900807	2.55234	2.47252	28.0957	6.03581	2.15099	11.7958	2.07665	3.31311	3.67109	3.28949	2.1919	4.39029	6.17235	7.0701	2.93537	3.38229	3.19462
LotjaGi2g1v0207200.2.nasc006	19.2369	39.4129	10.3498	16.0932	14.9529	7.02822	3.10565	1.89563	25.9906	7.53471	5.69364	6.97398	1.84664	13.5715	22.2743	16.9844	8.16798	46.4703	11.5448	6.19278	10.5905	2.31218	2.77742	5.36944	2.76589	0.633755	3.93506	4.19312	4.05703	4.9665	11.1694	11.6964
LotjaGi2g1v0207200.3.nasc009	8.87207	31.0526	7.43796	9.50075	9.26724	4.96994	2.18644	4.54089	14.115	5.78677	4.01207	4.36535	1.40622	0	9.42244	9.05426	5.87592	32.7287	8.39647	3.99778	7.4531	1.53393	5.93953	3.84164	3.55913	0.443134	2.04825	2.31648	2.9413	5.15935	0	11.0014
LotjaGi2g1v0207200.2.nasc005	12.3433	48.3415	6.20719	10.338	10.3513	14.8824	7.64927	2.03079	7.87436	30.3425	2.84919	5.72395	8.68236	12.1888	11.3421	10.6506	6.86399	35.7053	10.8179	5.66275	10.3455	8.04415	14.5457	6.1031	8.26774	5.25546	7.21995	7.82286	13.0237	14.3335	1.9028	23.316
LotjaGi2g1v0207200.3.nasc008	26.5725	33.3814	10.4544	26.3104	18.8646	14.3409	8.75184	8.66574	10.5132	20.4151	16.1501	6.77432	5.28844	0	13.2193	17.1726	4.94129	39.7753	9.86382	6.57418	10.4338	11.8962	15.5436	5.48356	11.4021	6.73612	18.9773	5.21043	11.6534	15.4876	17.0854	19.2788
LotjaGi2g1v0207200.2.nasc004	23.5546	38.236	12.4891	205.798	5.63477	10.9269	23.4463	16.2348	263.566	393.327	70.5949	15.1951	52.6311	590.366	40.7732	5.49143	23.0279	311.675	32.0921	65.6646	48.7627	32.9885	12.8703	50.872	43.6931	10.2188	9.11719	12.0501	21.7009	17.3829	481.73	27.7136
LotjaGi2g1v0207200.3.nasc007	79.8329	148.196	38.8118	189.544	19.4018	62.3003	143.323	49.1675	263.471	81.351	513.975	32.4089	36.244	0	58.4651	35.7689	416.923	466.59	30.2914	100.237	105.969	40.8153	42.1837	420.378	44.0717	380.348	148.308	283.54	335.631	39.0033	0	18.8519
LotjaGi2g1v0207200.2.nasc003	31.8117	179.741	44.4406	26.2171	18.4829	39.0741	22.7779	5.03456	17.9592	50.4625	29.0327	41.9447	8.81544	26.831	30.6356	21.7391	37.4402	138.493	44.2313	19.2477	44.3229	26.39	31.0629	19.4467	22.2375	2.92196	5.39409	20.3514	36.8965	39.7865	48.3803	17.7631
LotjaGi2g1v0207200.3.nasc006	53.7513	110.961	36.0259	80.6653	80.8381	27.2778	17.2354	46.1489	22.599	34.7453	18.5304	27.7642	7.52866	33.7263	34.2865	34.7452	26.3948	122.332	32.2204	22.7066	26.909	13.0161	17.7935	13.2155	13.1341	50.2102	50.4413	9.87255	23.0641	23.2242	0	20.923
LotjaGi2g1v0207200.2.nasc002	87.7913	175.895	83.4289	104.419	67.5814	50.7089	16.1564	22.4389	11.6747	30.8016	5.5539	78.5494	25.9917	68.4132	95.6495	35.1761	35.7814	240.401	53.8735	71.9659	92.0906	87.99	66.5831	8.05525	4.7487	47.9619	120.471	39.4702	3.04366	20.898	44.5272	3.33825
LotjaGi2g1v0207200.3.nasc005	2.15141	11.1692	2.6522	2.16165	4.09882	2.79304	15.3559	7.45359	56.733	34.2129	26.4981	1.58267	14.196	0	11.9366	16.5191	19.1174	4.40968	28.902	1.00678	12.447	2.22232	2.9118	40.7206	40.9179	15.0915	1.33768	11.0082	20.2946	10.9296	16.0362	38.1553
LotjaGi2g1v0207200.3.nasc004	0.188674	0.345126	0.171454	0.235541	0.120372	0.074066	0.0845628	0.0675813	0.162221	0.715202	0.0438154	0.0870223	0.047363	0	0.192773	1.10919	0.0979633	0.288022	0.143666	0.0528868	2.16336	0.0645242	0.0771607	0.0698423	0.0682828	0.067584	0.0697394	0.117331	0.0596104	0.0596201	0	0.0521881
LotjaGi2g1v0207200.2.nasc001	137.987	1027.55	416.34	350.22	229.303	214.322	264.157	196.013	216.461	402.333	19.696	125.153	189.933	600.014	490.617	406.248	448.606	1242.95	303.376	78.1567	24.5337	303.402	412.443	173.907	143.262	215.698	372.17	258.392	223.993	3.09914	314.195	269.253
LotjaGi2g1v0207200.3.nasc003	214.13	18.4365	79.0949	42.9867	57.149	32.245	100.333	139.307	181.097	339.639	239.329	154.828	2.56764	0	8.49371	61.4139	5.01675	27.0588	142.464	204.09	399.803	151.449	8.88345	87.8819	131.579	78.1393	131.538	45.9139	64.3886	194.241	0	78.6331
LotjaGi2g1v0207200.3.nasc002	0.062018	0.207946	0.0647397	0.159101	0.453285	0.0300558	0.0223604	0.0177341	0.0825538	0.280089	0.0201314	0.0207389	0.0154445	0	0.070263	0.0671366	0.0370292	0.139896	0.0663073	0.0304968	0.100442	0.0118756	0.0332271	0.0180842	0.0151094	0.0203	0.0252599	0.0216309	0.0188243	0.013985	0	0.0182881
LotjaGi2g1v0207200.3.nasc001	56.3752	35.598	6.20008	72.5129	3.81887	2.53649	0.820422	3.69636	27.7952	3.49812	0.350129	1.05037	4.28918	7.43535	139.12	4.45856	0.0459349	319.446	1.31816	41.7957	9.78147	0.254138	0.374359	0.632946	0.424225	1.54428	4.11078	0.0055716	0.107848	3.49624	1.22859	0.284135
MSTRG.9924.63	3.1009	67.2037	21.9354	45.1341	4.81074	3.41616	14.1008	0.126535	10.6304	5.30597	17.6592	0.128907	0.00823704	0.258775	0.29006	21.9347	8.77263	249.528	17.1374	0.111178	4.33775	3.45501	0.497668	1.57831	0.725541	6.673	0.68092	11.9265	3.46368	0.405932	2.56426	2.44882
MSTRG.9924.64	3.78572	79.4845	23.0047	44.3333	54.2236	7.6975	23.2531	0.604397	3.61794	1.58992	56.1714	0.848264	0.1112	0.283741	0.540484	11.8729	12.4662	22.2518	24.7639	0.912974	46.4807	25.5777	1.06511	1.45889	3.01781	18.1284	23.2249	63.2744	2.94758	13.2036	5.03187	47.7409
MSTRG.9924.65	30.8186	83.1197	24.7932	41.6783	42.1913	63.5331	32.1973	0.148104	5.25862	60.8873	53.0802	2.1719	9.11944	17.4671	1.70883	38.6259	11.8657	43.094	99.4358	83.8419	58.3831	38.3583	38.8399	9.59615	2.8179	22.3495	52.7927	59.3287	2.0044	45.6304	4.10173	14.6234
MSTRG.9924.66	0.559909	31.5207	12.0608	12.2695	3.39035	3.16122	12.2868	0.439518	5.5998	21.2097	1.05078	0.859243	0.582256	0.0806573	0.0819735	4.21813	1.48914	5.30078	1.09039	2.94313	14.0342	2.66885	2.29784	0.121289	0.146735	10.3173	9.42086	1.34767	0.232167	3.0973	0.734137	3.11032
MSTRG.9924.67	6.39484	32.7728	36.7067	36.82	45.5486	119.73	56.9803	2.01977	56.1308	5.05509	36.7959	55.6853	0.646608	8.34082	0.874684	9.50471	14.971	13.0985	7.39879	2.32162	16.0977	21.4889	10.0575	9.01964	15.694	23.8686	26.4406	8.00148	10.9738	11.6421	5.34346	137.918
MSTRG.9924.68	62.4102	68.6103	24.5314	44.0231	44.6221	34.766	29.3335	115.958	24.0249	58.0542	51.0635	55.5727	13.4794	24.5952	58.9876	30.9603	78.0753	16.8675	47.8364	50.8675	20.8229	50.7861	35.1048	18.4449	24.6605	23.7789	21.611	22.1219	64.1247	57.0296	51.3726	25.3184
MSTRG.9924.69	21.3761	39.4815	11.0036	7.63331	5.06386	75.3633	34.9923	9.92869	31.8744	3.98641	20.8656	9.31016	2.10971	61.6913	4.45629	1.56423	30.1811	11.0365	3.2994	8.76725	1.96634	37.5487	20.0681	10.2565	22.4008	15.8028	13.2922	21.0282	15.7077	64.7047	103.865	51.4838
MSTRG.9924.70	36.5137	18.3635	19.7463	15.9448	22.7867	40.7519	31.6257	4.00886	28.2167	13.9303	35.4309	7.56687	18.6268	17.4585	57.167	16.367	41.0424	44.2261	8.06002	16.3115	10.6656	46.4665	34.908	9.2326	21.4873	14.3291	17.0285	21.8184	65.4616	35.0268	26.9995	12.7281
MSTRG.9924.71	56.8032	61.1841	25.0728	36.7809	97.4528	37.2058	31.3138	114.673	24.9422	60.9981	48.6707	75.0921	51.9958	30.4899	62.2296	49.0315	97.7134	59.516	64.8166	54.5858	21.2881	68.0988	34.935	35.1494	95.1833	23.0583	18.3211	32.0194	111.566	91.5934	55.3974	29.2931
MSTRG.9924.72	9.88881	4.99942	19.5343	14.9253	3.55543	42.9766	45.1151	2.65915	24.2881	5.46025	27.507	15.4473	18.5586	16.6749	6.23719	3.43372	21.1455	8.53839	5.17136	8.35072	7.22738	37.6845	43.6165	14.2616	12.2566	17.3958	36.7527	23.895	22.588	47.8518	33.4691	7.24567
LotjaGi2g1v0207300_LC.1	13.6116	2.50951	11.7222	14.48	7.86336	9.31032	42.59	3.56791	13.2075	9.05648	34.6395	8.91246	8.92998	4.10968	80.8024	1.91024	62.0051	11.2764	1.97571	2.11161	3.28974	24.9056	12.06	46.5867	64.6731	14.3781	14.4597	48.2734	27.3565	3.60665	121.375	4.79104
LotjaGi2g1v0207300_LC.2	13.2002	8.90359	20.6079	13.8143	8.58215	4.50407	38.8314	8.83829	10.0577	9.1104	9.60466	28.0057	7.7472	9.53004	8.255	3.95016	17.7131	2.99308	6.07203	3.28863	4.34272	21.3064	15.3491	20.6219	20.6731	51.4104	22.5055	4.70997	19.8071	11.7028	20.0034	9.88273
MSTRG.9924.75	108.354	54.8031	24.5919	76.2318	75.1366	58.3544	41.0475	76.0869	23.2103	164.694	80.0551	121.568	37.4713	33.527	102.604	95.2502	61.6292	39.2392	92.4975	74.4292	46.0668	36.2119	81.375	103.652	105.497	27.9674	35.0278	78.7628	177.662	76.2302	44.1383	68.7054
LotjaGi2g1v0207300_LC.3	79.749	0	0	43.4125	44.8491	35.2087	66.3436	0	48.0758	198.426	24.931	82.6801	16.7716	30.3209	27.1765	16.499	30.4863	24.7617	0	12.7133	35.7666	23.5082	74.2615	113.419	32.2797	30.6398	76.0181	56.2116	68.1617	90.5387	0	40.0621
MSTRG.9924.76	37.6353	20.1882	14.2548	16.9439	26.4673	29.1772	17.302	106.301	18.7715	31.5048	1.9859	64.1476	17.3397	9.69856	55.1573	38.5829	13.5414	91.8309	36.8828	7.56398	14.5982	5.08316	10.2971	10.0794	12.4269	11.4779	5.2634	7.71208	49.7551	16.6152	9.03966	11.4154
LotjaGi2g1v0207300_LC.4	3.79707	22.419	17.2428	21.4982	3.15717	23.5707	57.086	13.5618	3.72878	8.64158	29.1467	13.1989	6.1541	2.594	1.32689	8.32322	15.8804	7.52855	6.58714	0.466717	9.25774	26.3124	34.9627	6.88758	2.34079	22.3971	27.7771	16.0328	2.53579	8.85138	54.9369	22.2959
LotjaGi2g1v0207300_LC.4.nasc008	6.85168	15.3162	23.8072	6.54538	3.23696	5.0483	16.9162	4.87064	7.88649	3.46966	6.24903	5.03753	6.4599	3.01505	5.4652	5.06279	7.11288	11.2846	6.37348	4.21744	8.18489	6.87559	5.88304	3.0634	3.21074	4.09639	9.06447	3.72281	3.77467	2.70867	5.54874	2.94216
LotjaGi2g1v0207300_LC.2.nasc008	0.690059	0.692429	0.810314	0.620407	1.05927	0.909188	2.61372	0.364268	7.78026	4.28372	4.13444	12.983	0.224459	1.84023	9.93861	3.17895	3.77698	2.03967	0.774813	11.0008	0.653974	2.07586	7.48385	8.02189	0.203105	0.369113	0.210316	3.67005	0.234128	6.03304	6.17579	1.54423
MSTRG.9924.80	22.4182	25.8616	7.58949	12.5912	32.0271	6.27415	20.8805	4.97753	9.68478	30.8772	42.4611	37.1211	11.0158	25.5275	60.9657	41.017	13.6741	22.8936	15.9021	49.3133	8.29085	9.47754	19.0491	17.7312	0.806027	14.8764	4.79005	6.54336	1.9193	45.6178	4.80339	2.8302
LotjaGi2g1v0207300_LC.3.nasc007	2.99084	3.75719	3.48314	1.61057	4.16279	3.10165	9.85075	1.06644	3.1561	2.01679	1.28052	2.36302	2.18436	4.47552	2.42677	1.65087	1.56507	2.80146	1.18371	1.77731	2.06954	3.88056	1.91277	1.55649	0.713046	12.5392	1.23444	0.499806	0.849056	1.25239	0.594964	0.390295
LotjaGi2g1v0207300_LC.1.nasc007	6.34068	4.55413	3.89861	3.70466	8.49204	1.37505	4.40987	0.687316	2.19547	5.32919	0.960782	1.04264	1.17404	12.8163	3.48252	3.68276	1.27212	41.8032	1.27273	3.37009	3.05409	1.33047	1.56463	0.602702	0.277199	6.16649	1.5782	1.92056	0.602771	0.422125	0.655272	0.482182
LotjaGi2g1v0207300_LC.2.nasc007	0.891836	1.54272	4.19172	1.16882	0.592228	0.306462	0.567546	0.165358	2.37443	0.399165	0.190262	1.11055	2.01113	7.76326	2.62675	1.06328	0.172959	2.98367	0.697455	3.31141	0.563466	1.90287	1.02339	0.231041	0.0703167	3.78842	0.354737	0.210738	0.120789	0.0986308	0.566743	0.107052
LotjaGi2g1v0207300_LC.3.nasc006	4.32641	11.1017	18.0097	9.11944	15.3594	2.86281	18.9205	1.29842	3.891	9.86155	4.88562	12.5942	2.40753	19.5743	2.63036	4.18714	5.09596	6.10607	1.46429	2.94275	5.69206	8.66445	3.72402	3.20807	0.857457	12.0099	4.43422	3.58811	1.12907	1.12137	0.628211	0.642761
LotjaGi2g1v0207300_LC.1.nasc006	2.60039	2.62927	2.05815	2.51096	3.89041	2.65189	0.870021	30.9211	2.51472	4.8454	3.45787	5.87197	0	1.54449	2.52046	0	2.10504	6.30827	2.31584	5.57474	2.40011	3.32755	2.92768	48.9835	0.993442	0.0854084	0.778665	10.6509	25.2081	1.24797	1.32485	2.25078
LotjaGi2g1v0207300_LC.2.nasc006	1.10409	1.47087	2.24668	1.06127	1.58271	0.412194	0.596005	0.38344	2.28322	0.498769	0.262498	3.72	1.50609	1.89641	2.70422	2.18165	0.228268	1.98324	0.866293	0.991725	0.641281	1.547	0.357376	0.342664	0.111286	4.80837	0.92034	0.127164	0.253344	0.137641	0.927046	0.286365
LotjaGi2g1v0207300_LC.3.nasc005	5.12216	6.6815	9.91016	6.97735	10.5755	9.95383	24.8371	7.81306	14.119	8.7322	22.1501	20.081	3.81555	9.21413	2.99879	4.39257	8.53077	2.06671	3.37799	6.5792	7.46193	6.00075	12.1338	2.58604	5.41904	12.3379	2.48261	3.07389	5.13826	6.02568	1.24792	2.99747
LotjaGi2g1v0207300_LC.1.nasc005	3.53066	14.2362	2.77171	4.24863	25.1233	2.24399	5.74783	26.9803	2.39983	3.69583	1.67722	1.01052	1.95166	3.25702	8.21806	4.92909	1.62132	21.5006	6.91683	5.49328	3.21248	2.32723	2.10032	0.754235	1.41941	0.472346	2.91752	2.56097	10.1734	1.99028	3.69195	2.22446
LotjaGi2g1v0207300_LC.2.nasc005	2.19596	1.37833	4.28136	0.938609	1.84065	0.910261	6.26171	4.57252	2.78143	1.15031	0.31105	3.61915	2.20392	2.69002	0.777397	0.604803	0.240455	2.35238	1.20704	1.72674	1.66336	2.76385	0.290553	0.802252	1.07189	4.44718	1.21412	0.804605	0.192949	0.165243	3.27095	0.196709
LotjaGi2g1v0207300_LC.3.nasc004	8.55149	9.7332	10.8101	8.06173	20.827	5.52919	4.61233	7.91276	13.3373	3.44795	50.2666	10.796	4.38314	14.019	13.1049	7.79187	8.0358	45.0326	10.5686	10.8337	12.6992	17.3784	8.58367	1.4352	7.05114	0.823139	15.8479	6.2143	69.8834	59.0335	155.741	2.2258
LotjaGi2g1v0207300_LC.1.nasc004	48.6221	34.6541	65.6525	9.84829	30.2896	6.14372	11.3127	70.1771	56.0575	187.648	2.58314	18.7509	146.563	35.6577	88.6187	39.8849	6.91274	33.9102	100.988	4.62741	66.5001	9.38293	7.53997	6.69115	5.54078	14.5615	44.653	5.50081	9.89375	6.63108	6.03971	151.289
LotjaGi2g1v0207300_LC.2.nasc004	95.4701	127.189	49.0621	5.37123	9.06088	5.83243	2.73487	129.369	159.919	227.919	0.999465	7.08743	8.37733	18.6333	82.4752	118.823	8.65123	10.6839	168.005	70.5124	92.6933	7.49708	6.01189	0.948172	1.39297	0.755803	97.7444	2.6806	14.4249	3.11828	4.87182	193.476
LotjaGi2g1v0207300_LC.1.nasc003	31.7986	35.082	4.58727	2.09765	44.219	19.1407	26.5604	17.1297	5.96466	19.8609	11.42	1.69083	8.87104	6.66095	40.2589	16.1111	2.27565	4.91754	20.9408	9.03014	16.6413	7.67165	13.5803	1.77724	1.93836	13.1123	24.9294	1.133	0.841997	3.70675	0.737229	6.63993
LotjaGi2g1v0207300_LC.2.nasc003	8.11387	56.3317	125.983	103.983	20.6234	9.51051	2.97799	14.714	12.0477	18.1197	14.7579	16.5692	62.86	4.62195	20.4177	9.13804	12.4427	232.196	13.0932	13.2526	7.69537	8.32758	15.3188	72.7336	6.57345	0.149031	5.72302	52.4022	48.3421	26.9211	19.178	7.3099
LotjaGi2g1v0207300_LC.1.nasc002	26.3707	37.2801	22.1766	22.2004	27.5782	21.5623	44.4731	12.2154	14.511	23.21	22.3861	16.8022	10.8505	23.2447	29.0853	13.0819	13.6192	71.0568	24.3102	17.3901	15.6656	17.5268	10.447	7.3163	9.22224	45.6933	24.3692	17.5253	9.14039	11.7735	15.2371	8.96832
LotjaGi2g1v0207300_LC.3.nasc001	9.99014	13.0299	7.1171	10.7362	4.96756	3.27715	4.9953	4.17278	7.2861	3.77147	4.10286	3.74155	1.581	5.19375	6.59031	3.68276	3.70901	12.5343	5.42185	2.96977	8.00663	6.4924	4.55802	3.66735	2.74816	4.93116	4.53471	4.25638	2.76835	1.70469	3.21644	3.93195
MSTRG.9925.1	50.0503	98.6667	31.6755	36.7293	37.7657	14.4949	4.70137	7.74788	12.6821	7.15876	4.14194	3.50082	1.47855	18.1781	42.1154	13.7974	6.00388	113.454	21.1968	10.448	10.9928	5.76205	2.81175	0.0371037	0.946951	0.114125	3.19209	2.37023	2.77541	1.3006	5.15403	2.24096
LotjaGi2g1v0207400.1	598.405	813.244	729.621	574.233	528.008	402.344	541.985	442.892	482.715	586.445	413.042	528.995	163.678	348.923	618.284	545.428	304.677	836.73	325.919	233.215	528.372	466.065	402.429	486.243	307.359	346.639	560.91	319.756	346.183	365.547	362.837	426.358
MSTRG.9926.1	191.283	263.594	37.5	135.05	23.7414	26.3589	166.109	133.037	21.3047	106.955	59.6458	11.5581	117.479	95.6821	48.5958	29.3238	101.574	291.973	83.1874	20.7116	28.2274	53.6588	51.9292	1.81528	21.8116	64.8906	68.0266	5.96063	33.6379	7.4849	51.5229	12.547
LotjaGi2g1v0207500_LC.1.nasc001	214.271	441.924	192.541	311.02	186.407	168.51	93.4838	173.042	184.273	163.905	157.724	141.609	66.2588	80.3438	140.192	75.4438	83.9512	500.207	229.79	127.77	142.488	88.4623	116.32	97.9639	110.531	92.4671	120.895	157.27	137.847	42.8702	117.863	133.598
LotjaGi2g1v0207500_LC.1.nasc002	372.145	562.644	433.477	263.824	500.041	308.836	339.968	324.54	544.543	640.042	353.887	382.644	206.402	319.441	421.847	308.395	265.475	630.986	210.642	245.728	450.708	238.834	293.605	246.529	160.954	253.879	330.267	161.383	330.733	242.865	182.974	367.619
LotjaGi2g1v0207500_LC.1.nasc003	1332.25	1455.62	1623.52	1137.41	1539.65	1452.47	1635.9	1877.03	2127.24	3294.48	1796.53	1829.39	1083.06	1233.96	1686.3	1672.05	1308.41	1566.25	990.818	919.57	1756.76	1522.07	1861.57	1351.11	1268.81	1304.47	1998.75	1325.78	1696.17	1571.78	1190.57	1830.28
LotjaGi2g1v0207500_LC.1.nasc004	1935.76	1459.68	2385.32	2210.02	2396.77	1199.97	1398.05	2159.89	1608.36	3017.53	1638.07	2171.78	1584.07	5730.28	2019.6	10811.5	1951.06	1800.5	1734.82	1338.63	2072.4	1789.55	1815.99	1474.75	1825.18	1489.61	2884.54	1905.28	1598.69	1575.73	1548.54	1903.96
LotjaGi2g1v0207500_LC.1.nasc005	4682.58	2673.46	8486.06	2343.78	5416.85	2725	1865	5737.23	4922.57	9756.15	1858.75	2009.04	3818.4	150.445	10385.2	3221.29	3176.17	7505.42	6640.62	2404.51	3777.17	4643.58	5154.4	2339.56	3499.91	2554.38	6627.95	3522.58	4225.79	3529.81	1983.78	1747.18
LotjaGi2g1v0207500_LC.1.nasc006	1944.07	2405.81	7641.97	5775.9	4108.13	3038.35	5014.87	531.945	3077.62	5921.74	3865.11	5672.98	5183.19	3134.03	2886.61	208.852	3840.98	406.592	1278.51	2267.16	5024.13	1977.85	2173.04	4771.69	477.22	2267.25	3217.88	43.5785	624.91	719.371	3374.11	3705.6
LotjaGi2g1v0207500_LC.1	7559.89	6520.77	10309.6	10595.7	7560.89	14314.4	16057.8	11580.9	13047.8	26384.9	16222.8	18593.5	7042.36	6361.61	5436.69	11020.7	14089.8	7961.93	4375.94	5827.02	10012.7	12361.8	10024.5	16571	10617.5	8625.71	14364.2	13800.9	9496.64	7880.07	11585.1	18991.1
MSTRG.9928.1	1005.72	1808.07	615.58	983.231	693.302	419.517	154.575	258.985	417.848	404.782	248.936	176.875	111.169	338.482	1021	520.659	249.118	1758.25	657.627	408.185	399.691	182.798	134.587	32.0349	30.851	14.1699	243.824	92.9697	133.317	116.999	186.489	170.875
MSTRG.9928.2	0	0	0	0	0	0	0	0	0	0	0	0	0	0	0	0	0	0	0	0	0	0	0	0	14.4013	10.8065	0	0	0	0	0	0
MSTRG.9929.1	0	9.96727	13.4716	2.7705	0	7.75171	10.4337	0	0	0	3.04537	38.2239	0	0	0	10.8457	12.1193	49.9066	0	11.478	0	0	0	23.8203	45.7957	80.779	27.1824	18.2427	4.70883	0	6.63042	1.29712
LotjaGi2g1v0207600_LC.1	16.0015	2.5302	32.7391	2.96071	10.0493	48.8272	7.06343	8.9816	3.64796	6.38439	0.187104	16.3411	5.25858	22.3411	9.83772	23.2235	0	87.0473	8.18527	17.4731	5.56237	31.2384	34.249	0	2.43348	8.38092	15.6941	4.07743	1.63223	9.90577	18.9074	0.91173
LotjaGi2g1v0207600_LC.1.nasc001	1.42379	0.38432	0.117385	0.383977	2.93707	0.133641	0.0947266	5.48511	1.43343	1.43415	0.124341	0.484722	0.793073	10.6852	2.02952	0.137142	3.01342	0.427919	0.458012	0.232007	1.09879	0.211782	3.51321	0.761718	0.0862978	0	0.170779	0.0298245	0.69101	7.80251	0.0208759	0.425533
MSTRG.9931.1	239.768	627.339	175.869	212.984	148.305	95.6552	19.83	74.7511	183.668	165.421	34.221	55.2888	60.8486	491.99	392.328	152.681	34.3035	549.773	133.432	71.7084	294.535	212.144	230.312	12.1632	16.3001	2.42288	73.5393	14.224	318.013	162.296	89.352	49.0755
MSTRG.9931.2	249.986	212.24	69.7325	20.3748	43.2237	40.1975	5.57423	90.949	104.289	187.578	59.6703	53.4634	4.86989	69.5362	0	75.1138	20.1832	217.012	156.651	24.3611	136.674	49.3123	33.9614	0	0	0.936522	62.5041	0	118.091	89.5925	77.6607	4.2937
MSTRG.9932.1	985.349	1865.68	606.834	892.97	647.906	327.898	110.885	326.268	594.722	567.034	211.089	183.101	120.813	680.911	1109.36	451.911	183.052	1988.64	532.938	336.966	684.458	254.081	227.887	19.4676	46.6964	16.6282	323.431	84.4383	364.067	265.921	263.32	184.48
MSTRG.9933.1	957.896	1664.12	637.33	907.407	730.837	487.571	264.073	412.066	591.665	707.352	304.805	310.241	188.177	495.696	866.995	439.13	246.436	1598.56	558.832	326.817	445.667	227.689	203.747	40.555	88.0072	42.1603	290.657	106.894	227.973	213.486	215.946	211.934
MSTRG.9933.2	1.12156	13.007	19.6268	62.9819	0	10.1487	0.352887	0	15.9138	0	0.50368	0	0	11.2373	6.77947	23.3131	0	14.5786	1.56804	9.92304	11.292	19.229	0	0	0	0	0.380546	4.80797	0	0	14.2246	0
MSTRG.9933.3	27.1517	0	32.0298	0	0	0	0	0	7.22144	0	0	2.07999	0	14.489	17.872	0	0	38.8665	0	16.6358	8.15895	11.2252	0	0	0	0	0	4.05121	0	0	0	4.29102
MSTRG.9934.1	27.4967	35.4282	17.0628	28.3138	13.0325	6.14158	3.71995	12.6497	13.0418	16.6166	10.0929	5.85204	12.2889	13.6292	25.7135	9.90122	5.61484	42.371	17.4855	13.2047	17.0933	7.21444	10.495	0.959397	4.29223	0.652322	19.7741	6.0488	13.399	12.7576	13.3981	5.76656
LotjaGi2g1v0207700_LC.1.nasc001	1.42467	2.82197	2.23601	1.51369	2.42394	1.37398	0.203682	0.750583	1.0299	2.82636	1.48499	0.450157	0.269506	0.415769	1.69982	1.57628	0.639808	3.60322	1.14933	0.789056	1.58333	0.849107	1.12714	0.0760783	0.235067	0.0443134	0.47939	0.458182	0.348642	0.362505	0.343293	0.396094
MSTRG.9935.1	22.7886	53.3682	17.0308	40.6864	20.5835	17.9997	1.47944	14.367	10.1305	6.41809	10.2287	6.07163	0.216222	8.15022	21.9527	20.5168	5.63734	43.9581	14.2591	14.9465	11.3074	9.05754	9.08281	0.325827	1.26803	0.281972	9.36045	5.81217	2.07774	4.14029	4.42415	2.73876
MSTRG.9936.1	17.6315	28.959	50.423	20.165	8.57871	65.5227	14.6452	12.8198	38.8101	7.83277	29.1957	10.5582	11.44	17.3235	16.5893	33.8237	17.8073	0	59.6655	31.8518	30.2942	22.1461	21.2336	2.67022	3.55216	2.22408	31.8308	11.1658	9.00587	12.4779	18.6461	0.329186
MSTRG.9936.2	161.759	302.275	32.1066	205.163	146.962	22.3304	9.82392	39.1113	25.0034	54.7672	11.5949	9.92054	6.14509	10.9041	159.976	30.3291	16.3964	310.033	46.0897	29.744	16.8659	12.0359	10.825	11.1461	17.5862	9.69967	17.5589	15.8987	6.29831	6.75621	11.4752	13.8196
LotjaGi2g1v0207800_LC.1	15.8347	3.92376	14.0286	24.2474	5.66228	4.74774	1.4148	3.02007	8.59426	5.07531	2.95063	2.32439	1.22706	4.3166	3.95004	6.21731	3.66167	6.07785	7.74629	5.04548	2.77925	5.28346	2.39567	0.680027	0.607571	0.248056	19.4447	1.29491	1.44987	1.84933	2.80665	2.87257
MSTRG.9936.3	3.04063	11.3456	13.8785	10.2287	0.536513	8.83425	1.16721	2.63136	1.83639	0.876216	5.21798	3.57889	2.87859	1.81383	0	2.93508	8.29547	0	4.29831	0.41576	9.87087	3.24007	3.48109	7.08557	1.71579	27.0903	29.1917	13.4882	1.48712	5.88951	3.80251	10.1887
LotjaGi2g1v0207900_LC.1.nasc001	0.128403	1.65813	1.04224	0.531523	0.351485	0.542078	0.836684	0.533461	0.488973	0.759387	1.88091	0.555478	1.43633	0.613091	7.38662	0.308714	0.541845	19.5432	0.543351	0.659734	1.80519	0.970634	1.71452	4.28065	1.46793	2.1258	1.66221	1.6823	0.841212	0.481009	1.28542	1.40908
LotjaGi2g1v0207900_LC.1.nasc002	0.154608	3.58735	2.79306	0.666626	2.45902	3.52833	19.7865	16.5617	2.13024	12.5861	12.3528	5.33316	8.0149	6.34024	1.58272	7.01836	5.44188	2.96251	0.456784	2.07301	6.77374	20.6232	15.9638	85.4359	58.6215	14.0377	54.7229	72.9054	5.89633	16.5803	21.1833	31.3329
LotjaGi2g1v0207900_LC.1	8.6205	5.86496	14.427	10.7638	2.73003	3.50579	27.5349	23.8365	8.21844	19.8032	18.3539	32.2552	11.7401	20.2935	4.4644	17.1445	0.735428	5.66169	8.57083	7.38794	20.4001	14.6149	19.5697	81.2001	49.2624	86.5935	68.2683	56.8851	17.9325	14.6445	23.9899	12.8222
MSTRG.9933.8	0	81.6696	23.3469	0	4.93936	0	0	0	0	0	48.735	19.957	0	0	0	0	0	40.2126	11.0181	24.0844	16.1612	0	0	45.9466	0	0	0	35.5517	10.5091	0	0	0
LotjaGi2g1v0208000.1	0.188674	0	0	0	0	0	0	0	0	1.00652	0	0.157372	0	0	0	0	0	0	0	0	0	0	0	0	0	0	0	0	0	0	0	0
MSTRG.9933.10	6.55906	14.7043	14.0549	6.61915	11.0198	6.96489	6.44751	9.17475	4.18715	5.7995	11.7299	8.58674	3.29456	2.67273	1.74576	2.43815	2.92671	17.9796	8.28473	6.90501	5.47572	3.15337	3.02182	13.5812	3.41094	9.21272	6.11565	7.43645	11.2107	2.14964	2.08914	4.04034
LotjaGi2g1v0208000.1.nasc003	0	0	0	0	0	0	0	0	0	0	0	0	0.0324334	0	0.0576517	0	0	0	0	0	0	0	0	0	0	0	0	0	0	0	0	0
LotjaGi2g1v0208000.1.nasc001	0.214879	0.401739	0.147977	0.240874	0.166457	0.0660154	0.0223604	0.0968185	0.104491	0.0322028	0.0753941	0.019519	0.0285722	0.259255	1.41517	0.199115	0.25358	0.651283	0.239443	0.175646	0.173841	0.0839211	0.148784	0.000935388	0.0229546	0.0358963	0.197686	0.0619431	0.134516	0.3522	0.10322	0.127571
MSTRG.9933.15	331.817	380.809	180.294	206.294	291.479	396.07	343.853	62.9177	279.286	255.107	248.072	31.7521	181.031	245.545	380.011	298.474	8.90435	468.691	261.825	112.595	174.241	140.689	15.8501	141.374	56.6573	47.3861	193.463	156.289	60.4312	1.58913	153.445	144.024
MSTRG.9933.16	156.595	361.794	592.951	678.763	299.552	195.682	172.065	141.781	37.2046	82.5418	138.523	88.6151	97.1266	166.569	0	0	240.593	53.4005	0	44.7268	0	21.6576	113.127	11.7544	1.78901	56.296	32.2339	66.7196	41.3461	97.4756	0	5.92178
MSTRG.9933.18	1.07702	1.34022	2.58817	3.04337	2.96596	10.5872	5.22948	14.1489	2.84955	30.4668	10.794	13.0594	9.86463	5.55959	0	12.7617	22.5587	2.39823	9.66797	6.50701	21.5309	29.5869	71.813	102.964	27.1751	167.605	30.5766	17.3175	12.715	42.5283	14.5892	53.5012
MSTRG.9933.19	0	0	0	0	0	0	0	0	0	0	0	0	0	0	0	1.77195	0	0	0	0	0	0	0	0	0	1.75917	0	0.0891457	0	0	0	0
MSTRG.9933.20	48.2072	42.9349	23.4415	19.6601	11.7737	14.715	10.8557	37.6183	26.5465	7.28083	10.8331	14.5376	7.79996	15.5649	17.3883	44.161	13.5264	46.9935	24.5392	15.5476	24.1236	14.9376	34.489	11.8202	55.4482	22.6664	23.0085	3.01358	10.6452	12.5787	4.12493	18.8684
MSTRG.9933.21	24.2805	129.576	76.3417	38.6768	41.8941	138.864	71.6068	39.5053	30.4883	200.76	59.6541	96.7411	56.9561	26.2688	31.9633	12.1489	46.2429	75.1173	19.0388	3.577	1.52263	1.62261	11.3633	6.57391	0.753435	0.505271	5.21727	16.118	20.082	1.29913	19.127	7.95667
MSTRG.9933.22	0	0	0	0	3.54787	0	66.9075	1.01659	0	95.6693	0	18.6378	54.6494	3.62718	0	0	32.3068	0	0	0	0	0	0	0	0	0	0	30.4334	0	0	0.853207	0
MSTRG.9933.23	0	0	0	53.8812	0	0	0	0	0	0	5.59851	0	0	0	0	0	0	0	0	0	0	0	0	0	0	0	0	0	0	0	0	0
MSTRG.9933.24	0	0	0	0	0	0	105.86	0	0	0	0	0	0	0	0	0	0	0	0	0	0	0	0	0	0	0	0	0	0	2.72265	0	0
LotjaGi2g1v0208100.1.nasc002	43.2894	31.1517	10.6564	26.3682	15.14	15.5608	20.6691	0	18.3575	16.2924	7.54336	13.4828	3.33266	7.32781	20.1997	0	10.0232	48.497	10.1241	6.45991	4.06678	25.4954	6.94077	0.76733	6.99564	3.13263	10.171	0	3.0668	3.57353	0	17.1195
LotjaGi2g1v0208100.1.nasc001	246.639	202.299	149.939	338.272	181.933	206.951	113.261	136.359	181.315	147.496	162.653	90.1449	40.9353	137.439	37.1592	52.5112	8.46984	209.959	44.0004	31.6962	38.601	45.9812	31.2383	20.5985	39.2088	43.4721	86.0562	42.6523	31.9288	48.2481	20.0092	61.3446
MSTRG.9933.29	349.467	99.6303	1013.41	750.058	280.658	831.994	503.99	941.909	291.193	882.241	1014.12	1219.93	283.104	264.081	0	0	0	0	0	0	0	0	0	0	0	0	0	0	0	0	0	0
MSTRG.9933.30	682.612	436.593	225.139	344.331	579.963	593.631	876.871	631.992	747.762	1415.14	219.237	701.19	415.74	74.8115	0	0	0	0	0	0	0	0	0	0	0	0	0	0	0	0	0	0
LotjaGi2g1v0208200_LC.1.nasc001	276.273	588.932	106.665	202.569	292.489	74.972	42.1684	84.1885	107.273	122.292	65.9837	61.5573	23.6184	69.7109	426.452	149.481	54.2806	658.553	319.453	187.463	90.1651	68.7511	34.7364	9.47268	20.0725	3.21755	60.5656	32.1934	27.2855	28.4649	49.3143	58.0844
LotjaGi2g1v0208200_LC.1	64.179	105.268	33.06	59.7039	624.051	216.215	140.184	23.2523	40.0057	58.6376	186.742	156.041	97.124	22.2211	72.1258	182.621	7.10585	637.446	322.072	184.69	89.2727	28.3297	25.2304	0.844968	10.2752	0.224042	47.0603	9.61266	19.1275	16.7912	44.0668	41.684
LotjaGi2g1v0208200_LC.2.nasc001	9.62851	18.4082	3.31169	5.7001	8.60485	2.29819	1.66524	3.54778	3.77554	2.28191	2.47458	4.12949	1.9442	2.87245	13.104	5.65153	4.10649	23.0394	13.6507	9.05523	7.95144	4.28314	5.25948	2.17353	29.153	2.90463	3.36561	5.51622	5.30179	3.7189	4.55714	2.406
LotjaGi2g1v0208300_LC.1.nasc001	0.928523	23.6841	8.47237	10.6447	8.63924	4.72788	0.739111	0.851716	4.95843	0.978815	1.59551	0.964971	1.0878	0.470021	14.3841	9.87023	5.83749	17.5529	6.02598	3.05856	1.61093	1.31424	0.582213	0.820336	1.94649	0.801601	1.50681	2.32074	2.25578	0.758132	3.32468	4.47747
LotjaGi2g1v0208300_LC.1	407.21	624.968	324.611	438.502	413.009	236.168	111.612	159.788	132.077	165.919	79.5321	75.1161	53.964	120.348	501.776	359.865	254.925	754.617	312.169	190.164	78.6397	100.084	70.7763	48.1607	105.791	48.0203	157.176	195.291	113.346	119.884	112.144	119.729
MSTRG.9939.1	845.009	1311.75	429.671	735.76	570.803	370.899	81.2982	185.491	382.553	214.853	196.586	104.293	107.061	285.021	776.985	318.562	234.012	1261.29	96.8897	338.928	234.871	137.426	106.622	41.1431	36.1071	30.8062	156.693	55.1297	82.2286	79.6366	116.613	79.4476
MSTRG.9940.1	210.079	171.194	89.4803	195.067	151.163	123.998	30.7512	102.404	118.193	426.599	68.416	53.0336	17.4811	61.4162	221.217	123.887	64.3848	157.649	240.201	85.3246	95.0553	71.0249	63.0743	89.097	22.6934	65.2733	29.8408	50.4564	46.4326	40.3334	55.0873	73.7654
MSTRG.9939.2	0	4.75337	0	1.4648	1.63499	2.64652	0	4.8347	3.3339	0	1.86156	0	0	6.43146	0	2.05828	4.87707	2.08316	8.55487	3.20409	3.46468	0	5.26133	0	2.16674	0	3.53804	0	1.79537	2.30825	1.76054	0
MSTRG.9939.3	21.3281	3.00161	1.82979	4.90814	2.80913	11.5956	1.18672	6.67664	2.14063	13.2885	2.28235	1.77216	3.3046	4.1961	4.52205	1.49996	2.51517	3.64319	50.3622	1.83521	2.9553	4.0579	12.0577	7.33033	2.70167	7.29264	7.85694	3.23415	6.8348	8.21801	4.51422	2.04515
MSTRG.9939.4	214.916	208.849	176.318	166.439	97.8022	42.713	71.5397	112.263	79.6027	171.562	68.2913	147.988	0	0.643818	169.87	103.408	0	395.72	206.435	20.5433	145.286	0	243.43	0.859622	27.5857	28.291	0	94.0385	54.8302	0	65.2342	108.226
LotjaGi2g1v0208400_LC.1.nasc001	0.00524096	0.0664122	0.00142285	0.0328869	0.000687838	0.0391799	0.00365897	0.0019172	0.0317515	0.00973573	0.00907887	0.000813292	0.00566297	0.0734557	0.000900807	0.0504959	0.0951509	0.191623	0.00675352	0.0343571	0.0182119	0.0296891	0.052425	0	0.00174339	0.209189	0.000549129	0.0108155	0.0172556	0.00956866	0.00386591	0.0231947
LotjaGi2g1v0208400_LC.1.nasc002	0.214879	0.136091	0.0170742	0.142214	0.109366	0.115393	0.18864	0.0220478	0.0802446	0.140794	0.0390786	0.0463576	0.0803112	0.0470501	0.305374	0.278301	0.0187489	0.627771	0.0178047	0	0.0965785	0.0193968	0.158013	0.452104	0.638371	1.86809	0.385489	0.550606	0.0607869	0.0169292	0.0637875	0.051742
LotjaGi2g1v0208400_LC.1.nasc003	0.504879	0.855737	0.111694	0.465749	0.44228	0.284457	1.09525	0.0138997	1.24812	0.0359473	0.315392	0.240734	0.285465	1.03222	0.360323	0	0.607466	2.28889	1.2801	0.0721886	0.0231788	0.364977	1.13009	0.0533171	0.0833922	0.277515	0.0291038	0.0422786	0.111769	0.0813336	0	0.0156118
LotjaGi2g1v0208400_LC.1.nasc004	0	2.96351	0.0369941	0.0533301	0.138943	0.0279089	0.0776514	0.0963392	0.140861	0.0426874	0.0181577	0.0166725	0.0769649	0.0100822	0.24592	0.241003	0.109213	0.533723	0.0325397	0.0868579	0.00993379	0.117173	0.694446	0.00280617	2.07202	4.98166	0.00439303	0.0701367	0.143928	0.0828057	0.0746121	0.139614
LotjaGi2g1v0208400_LC.1.nasc005	3.92548	0	0.377056	0.505747	0.380374	0.37355	0.643978	0.849319	0.518992	0.654541	2.94866	0.294818	0.827565	0	0	0	2.05863	0.537249	7.89609	0.532729	0.571745	0.518965	0.659743	0.640429	3.54896	6.45192	0.707827	0.490301	2.91581	5.38274	0.287624	0.576745
MSTRG.9939.5	3.51057	3.8715	6.30394	4.54194	8.02087	2.72434	2.18522	25.9579	8.42395	2.99861	10.3211	9.55456	12.1481	18.3654	2.50785	9.98959	8.44218	8.7018	22.8748	1.85451	5.22076	6.41006	3.46263	20.6939	7.99809	25.7782	15.0566	3.42424	11.7252	34.2573	9.8113	11.0202
LotjaGi2g1v0208400_LC.1.nasc006	0	0	4.5332	23.971	0	27.4034	12.0547	64.4231	8.72473	35.617	19.3033	17.0255	45.6888	0	0	0	7.47849	0	2.49512	16.9917	22.4294	25.1019	25.4287	9.81004	55.9163	1.11501	5.96903	20.1007	2.13931	20.7533	24.8555	26.0472
LotjaGi2g1v0208400_LC.1.nasc007	0	0	0.539972	0.745732	0.776569	0.892013	0.24881	15.7392	0.318092	1.30459	1.6192	6.90322	2.92364	0	0	0	0.764488	2.26068	0.559314	0.474437	1.40232	4.54124	1.25672	0.50511	0.560209	6.42222	2.0466	8.88572	1.72674	0.393051	1.24482	1.05313
LotjaGi2g1v0208400_LC.1	0	0	0.918451	2.81938	0.61699	2.09478	2.15676	2.69942	1.70419	2.32609	2.88866	1.86203	11.4392	0	0	0	4.01368	1.03923	1.71724	1.18165	0.609824	2.18511	2.94909	31.1812	3.97783	23.6175	0.925282	2.24765	0.915725	1.41506	1.09057	1.55627
MSTRG.9939.7	0	16.3113	4.39021	6.36939	3.26929	11.6649	13.2198	36.757	6.40514	9.60168	4.24299	18.7919	54.8695	9.62654	4.15723	39.4976	10.2927	12.7047	5.45316	5.13002	8.25387	9.59075	9.72926	264.588	16.5587	46.5053	16.0005	7.5233	4.97668	7.63873	7.72796	10.2485
MSTRG.9939.10	0	0	8.50794	15.2257	3.77623	15.8308	22.4234	20.9751	12.7046	6.7918	7.2177	25.1376	20.0822	0	0	0	23.0096	12.8329	11.6578	11.1719	7.01436	6.6547	25.9205	14.139	7.34635	0	10.6767	8.15978	4.02645	6.97886	10.2474	11.8396
MSTRG.9939.9	154.921	165.719	88.951	80.5666	66.8048	68.5428	61.7382	112.092	61.8721	228.8	186.334	144.837	117.21	137.931	193.848	96.6951	76.1151	221.617	150.867	60.6489	146.943	62.9135	55.8352	148.235	28.4327	31.6979	190.029	66.4384	34.7128	47.653	48.968	79.002
MSTRG.9939.11	0	0	0	0	0	0	0	0	0	0	0	0	0	0	0	0.599639	0	0	31.542	1.47157	57.941	0	0	0	0	0	118.79	0	1.42045	0	0	0
MSTRG.9939.12	5.72487	0	0	46.4763	10.4207	0	0	0	90.7642	166.675	25.8061	0	0	1.19882	6.2534	2.52422	40.644	0	0	18.0537	0	81.5139	113.045	0	0	0	0	87.3437	106.171	95.185	77.2803	91.3523
MSTRG.9939.6	54.4535	158.437	127.001	131.978	111.308	68.6807	119.173	4.87544	145.534	112.03	17.3328	0	12.4269	41.2624	116.837	88.8189	108.51	156.82	131.548	63.4673	47.84	8.76737	16.2621	5.18018	82.9206	6.11623	21.3715	0	16.1317	50.2936	14.4164	29.7534
MSTRG.9939.8	198.859	68.5864	100.522	106.414	81.3994	41.2537	18.6311	0	37.3859	0	43.7381	37.0865	0	76.911	208.579	53.5722	48.3845	89.676	109.897	59.886	0	29.8779	15.1519	0	0	0	0	0	37.2294	28.3516	32.9063	0
MSTRG.9939.21	9.41276	106.645	80.2609	116.764	102.877	42.7774	93.6004	61.3149	35.4404	70.0778	44.0013	44.5859	60.8216	77.6273	163.571	77.7081	42.0258	139.204	73.7841	22.9556	83.6044	31.1351	17.5498	25.1638	49.1171	0	107.733	41.3613	44.9811	23.1098	32.3472	66.5215
LotjaGi2g1v0208400_LC.2.nasc001	0.226235	0.225366	0.103157	0.0773286	0.0605297	0.0783597	0.108549	0.0843567	0.122965	0.0172248	0.0122367	0.026432	0.0120982	0.209325	0.192773	0.107878	0.129836	0.16576	0.33829	0.297247	0.0248345	0.0356269	0.0635007	0	0.0220829	0.0183195	0.00549129	0.0242529	0.0137261	0.00699248	0.0212625	0.00981314
LotjaGi2g1v0208400_LC.2.nasc008	0	0	0.0441084	0.467527	2.69013	37.0947	0.559009	5.0269	0.917906	44.7641	10.4127	15.544	12.9607	0	0	0	2.46736	0	2.21577	1.36386	2.08996	10.1762	31.2357	47.9041	21.9028	197.446	26.8639	41.6795	20.6981	27.3524	12.8572	9.33096
LotjaGi2g1v0208400_LC.2	0	0	0	0	0.731171	1.70781	0.415089	0	0	10.3094	3.89602	3.60126	0	6.41369	0	0	0	0	2.88867	0	1.86479	2.52555	4.59678	1.69399	0	6.66062	6.24634	3.70413	1.34006	4.21279	3.36798	5.0221
MSTRG.9939.22	6.13629	0	2.96665	2.07632	1.46922	1.51084	2.31084	0	1.82253	4.08751	0	0	0	2.68041	3.28795	2.65792	3.69729	3.71607	0	0	0	3.1795	0	0	0	0	0	3.87587	2.3299	3.32216	1.60087	1.2659
MSTRG.9939.23	188.953	230.461	106.336	120.471	63.9448	26.3643	16.8565	147.696	42.4038	51.9588	10.6511	9.62612	0	0	0.141427	54.5769	0	257.874	224.438	6.4715	47.4542	0	0.431952	0	0.459093	3.67925	0	8.85951	17.0184	0	22.2445	18.2912
MSTRG.9939.24	0	0	32.8878	47.1376	21.6937	74.0505	80.296	0	9.80312	75.5657	0	0	0	19.8859	102.581	26.208	11.3591	34.7672	0	0	0	55.3341	0	0	0	0	0	33.583	39.526	34.5572	26.4602	49.3333
MSTRG.9939.28	0	28.2687	3.05202	3.40779	2.9804	7.7603	3.89233	26.5935	5.33656	9.44066	8.34704	43.2753	4.09227	7.16169	4.17794	5.50004	2.32018	5.23612	5.77426	3.90899	5.66281	19.729	6.76356	96.3272	7.47014	41.4647	8.12162	23.2641	6.91049	7.91843	6.12747	6.58239
MSTRG.9939.29	0	0	0	0	1.43277	0	0	0	0	0	0	0	0	0	0	0	0	2.6933	0	2.50923	7.38411	0	0	0	0	0	0	0	0	0	0	0
MSTRG.9939.30	0	0	66.1996	24.6536	49.9232	91.1812	31.8574	0	15.8509	89.034	0	0	0	43.6922	12.8815	31.5227	27.4428	31.2592	0	0	0	66.3899	0	0	0	0	0	31.0237	31.5386	37.9324	39.0229	59.4047
MSTRG.9939.31	0	0	0	0	0	0	0	0	0	0	0	0	0	0	0	0	0	0	0	0	0	0	0	0	0	262.305	0	0	0	0	0	0
MSTRG.9939.32	26.3681	0	17.3972	11.018	5.02121	64.8915	30.0722	0	11.9132	33.9148	0	0	0.761412	0.317348	0	0	30.3269	82.0734	0	0	0	64.3322	0	0.155586	0	0	0	59.5205	115.46	21.9049	91.4218	95.138
MSTRG.9939.33	0	178.034	34.1584	55.8535	32.7067	0	60.9307	0	10.4647	0	0	73.1296	0	34.7546	55.6176	36.9974	11.4115	44.768	22.6851	0	46.9311	60.4279	0	46.1764	0	15.4451	61.4327	0	0	51.3112	41.7986	68.8668
MSTRG.9939.34	1.15388	6.50839	3.17367	3.36424	2.07177	3.98561	4.77089	6.04205	3.27848	4.43425	4.21852	3.27228	3.56818	4.58978	2.71053	7.74711	5.61719	5.45831	4.00975	4.38227	2.48786	4.14222	3.92671	53.0412	8.1518	40.9195	3.4359	3.53404	2.7962	3.75202	2.12818	3.0278
MSTRG.9939.35	9.14634	76.3403	34.6201	27.0792	48.8124	0	25.0062	0	9.01453	0	0	61.1608	0	48.8226	21.1987	36.2521	12.1957	44.2813	48.9428	0	92.0912	69.7368	0	48.6885	0	22.55	51.8597	0	0	33.1392	45.5911	51.461
MSTRG.9939.36	16.5457	116.462	0	72.2445	82.9092	36.9981	0	85.2454	16.4271	0	50.7631	0	0	91.4442	0	51.9844	19.5875	98.7669	80.9532	33.7584	122.739	0	39.7289	0	55.4851	0	67.6483	0	53.7831	43.0921	59.3367	0
MSTRG.9939.37	0	0	6.0955	0	0	0	0	0	0	8.23867	0	0	0	0	0	0	0	0	0	0	0	0	0	0	0	0	0	0	0	0	4.73458	0
MSTRG.9941.1	535.624	571.525	387.237	642.514	350.261	235.036	316.58	564.332	471.021	696.317	263.024	245.263	231.475	602.023	524.317	313.51	225.897	525.169	904.002	297.568	410.409	276.238	263.328	100.975	271.754	194.379	585.173	178.539	350.202	377.109	185.029	224.584
MSTRG.9940.2	385.941	665.88	217.114	281.717	250.113	188.784	19.3815	133.016	87.361	69.4764	3.00748	4.38934	27.1743	155.289	323.129	166.849	107.514	502.32	223.351	80.5667	94.4239	75.1687	19.4674	8.16999	7.97601	3.92483	60.346	29.4617	36.971	26.8143	43.853	89.7421
MSTRG.9940.3	0.942499	19.5829	7.99002	0.111993	0.514502	4.36185	1.60425	6.50362	0.84863	9.49234	0.334339	1.41797	1.13259	0.14115	1.09358	5.57464	2.18191	4.70593	4.38304	3.87348	6.80409	0.57953	2.11324	0	1.977	0	3.2783	2.14703	1.72713	4.47004	0.0556691	5.36333
MSTRG.9940.4	23.8787	5.03426	11.5557	3.34024	1.67764	4.44074	1.76687	3.76011	8.76745	18.6147	1.51775	0.0853957	3.39752	2.57383	3.65277	0	0	7.65786	3.93055	1.61787	1.88245	5.75255	4.51372	0	0.576772	0	0	2.84873	1.64046	3.96695	0.531176	0.111959
MSTRG.9940.5	0	41.6742	6.183	29.512	14.8745	8.82996	0	6.99107	0.148943	0	11.3585	11.3759	1.31561	18.7739	30.9797	8.29969	6.4023	49.26	7.97898	10.5376	12.5701	0	1.1264	0	0	0	5.33204	0	3.628	0	4.33369	0.000892104
LotjaGi2g1v0208500_LC.1	0.721505	0.0413715	0.145842	0.0568854	0.0378311	0.0311292	1.10338	0.0934634	2.92633	8.86101	0.0122367	0.0736029	0.806973	0.0364878	0.101791	0.347159	0.0262485	0.064658	0.297769	0.0802953	0.076159	2.76227	1.34422	4.48862	0.437591	0.894684	0.0323986	0.712182	0.038433	0.950241	0.0606948	0.34792
MSTRG.9940.7	293.577	559.486	235.554	325.229	299.508	165.254	125.314	149.011	277.924	179.683	169.948	142.418	115.569	121.662	356.117	276.978	140.314	939.667	368.461	216.286	240.509	149.109	158.298	9.08636	50.0025	10.6887	174.32	57.2089	157.266	142.38	180.534	79.3276
MSTRG.9940.8	130.525	178.268	54.8893	70.9068	74.0822	15.0665	22.5803	19.4787	14.5658	24.1102	28.7607	13.6422	16.1953	39.7515	182.943	10.9645	7.51692	209.048	88.5012	50.3915	27.122	13.4377	21.111	6.60447	2.07986	3.97087	15.4745	2.24896	25.9231	24.2249	16.7301	19.4773
MSTRG.9940.9	35.7398	90.5557	30.782	30.839	45.3753	20.3714	0.168312	9.21885	37.114	14.8118	0.0513154	4.19252	2.29891	89.2487	57.9309	13.1066	5.70577	89.8147	48.6505	37.8986	29.8069	7.10914	7.00243	0	0	3.64756	8.17982	0	6.2434	1.11696	5.50351	0.284135
LotjaGi2g1v0208600_LC.1	73.2965	74.3718	37.1421	74.7528	28.5618	19.6318	3.71385	14.783	17.3357	10.6823	8.19822	2.80464	3.16508	15.9495	72.0186	26.6819	12.6499	104.102	54.9546	30.5659	9.32893	3.91579	9.19652	0.575888	0.728737	2.05847	2.65229	3.53993	1.75498	2.42786	3.54775	5.90394
LotjaGi2g1v0208700_LC.1	33.3447	6.70872	45.0176	8.10973	13.1597	2.78767	5.76328	2.95249	9.24487	1.41543	0.433812	6.92762	5.76619	3.30215	121.885	7.91351	16.2807	8.69709	61.0893	2.98483	1.24448	0.263639	0.318242	7.27171	1.35055	7.485	7.86792	8.1919	2.25657	0.189533	7.45734	6.79828
LotjaGi2g1v0208800_LC.1	11.3624	15.5111	52.8547	115.262	29.9347	31.8597	7.27931	29.4463	19.7488	49.6455	12.0327	9.00436	7.38683	10.7817	13.6121	8.29568	11.4983	46.4985	6.47478	7.83961	4.22627	16.5182	25.1138	21.6832	9.87398	19.5358	3.93341	3.03357	5.63985	11.715	5.53135	15.5739
LotjaGi2g1v0208900_LC.1	175.238	102.11	179.059	116.582	88.3266	156.792	554.325	172.172	7.8634	613.058	69.3693	442.051	58.7296	137.486	142.83	66.9455	146.636	19.0953	82.9099	27.6691	89.7716	80.7063	139.453	276.356	126.392	50.138	69.6488	125.123	235.906	63.4693	35.3882	236.974
MSTRG.9940.12	64.5223	202.269	201.59	97.3381	98.1881	190.196	175.116	160.882	171.876	180.092	161.039	235.317	348.099	194.928	69.9657	112.649	168.239	182.101	121.409	87.6258	97.3103	164.507	201.482	203.176	120.38	321.338	679.626	140.601	215.659	211.618	170.82	348.1
MSTRG.9940.13	13.5601	49.0503	70.5962	33.8673	7.62124	164.7	23.0011	95.5465	8.75186	136.344	115.61	155.553	125.02	51.6072	43.5621	38.2093	206.537	10.2501	27.7901	8.0222	62.7423	21.198	120.928	416.887	175.556	254.866	47.8742	114.699	60.4928	210.953	50.0195	101.762
MSTRG.9940.14	0	0	0	0	0	0	0	0	0	0	303.791	0	0	0	0	0	349.724	126.19	0	100.051	213.935	216.586	235.122	0	462.106	240.554	0	472.943	0	0	0	0
LotjaGi2g1v0208900_LC.1.nasc002	17.9721	80.3773	181.456	18.478	9.37591	104.551	278.252	46.7034	160.684	201.084	47.0945	234.187	20.58	169.571	10.3863	39.4677	10.3499	8.34441	37.1216	7.45241	15.5331	20.753	51.8834	220.626	20.3477	3.19254	58.2346	17.8701	153.212	351.082	99.0988	81.5722
LotjaGi2g1v0208900_LC.1.nasc001	2.29729	2.10777	0.372076	0.370644	0.351485	0.424001	0.103671	0.192199	0.832466	0.480795	0.40697	0.161845	0.145435	0.60685	0.564806	0.438396	0.0998382	0.556059	0.75578	0.447029	0.155629	0.510256	0.275047	0.109129	0.175501	0.00495121	0.0845659	0.0563715	0.305111	0.222287	0.0931685	0.068692
MSTRG.9942.1	959.177	1503.5	607.001	948.448	681.41	396.109	90.4391	233.688	314.632	339.804	167.643	132.856	92.6034	366.455	747.282	377.214	248.296	1290.75	550.995	239.287	255.798	160.431	129.51	21.6717	39.0691	14.817	191.77	78.166	133.634	104.003	162.589	157.144
MSTRG.9943.1	251.036	563.152	161.44	273.117	275.423	198.924	155.983	158.494	273.536	312.625	234.485	176.218	50.1494	230.867	291.894	92.889	47.9776	553.084	292.499	213.69	148.634	39.1052	62.6379	5.25189	10.9035	4.63879	65.2338	30.924	47.7942	75.0875	30.0857	63.3113
MSTRG.9942.2	0	0	0	0	0	0	0	0	0	0	0	0	0	0	0	0	0	0	64.509	0	0	0	0	0	0	0	0	0	0	0	0	0
MSTRG.9942.3	0	169.228	0	0	0	0	0	0	51.0061	0	0	0	0	0	238.916	81.1556	0	437.954	0	103.92	91.6905	0	0	0	0	0	0	0	0	0	0	0
MSTRG.9944.1	660.257	401.888	22.0336	609.831	32.3428	288.305	114.61	208.741	105.914	0.793837	120.237	177.023	56.4523	210.152	75.9326	312.659	170.991	579.495	403.668	8.25073	0	15.2044	99.5849	16.3843	31.1654	13.1871	131.938	57.9185	72.0046	71.769	110.971	91.8077
MSTRG.9945.1	950.794	1791.81	674.58	780.251	655.711	337.506	84.8783	323.405	365.656	558.267	221.504	111.973	142.162	574.457	935.967	385.354	173.63	1964.49	602.774	333.825	738.774	277.348	184.356	16.9477	42.5355	15.3542	221.974	94.2889	108.076	223.237	225.086	135.194
MSTRG.9945.2	3.42409	12.5192	76.3836	0.382199	0.00206351	0	0	3.10299	378.99	0	1.86906	8.64285	0	1.41006	39.6112	2.30502	0.496378	4.12401	4.92393	0	0.00165563	0.000791708	0	0	0	0	15.799	0	48.9429	0.000736051	0.426023	2.13882
MSTRG.9945.3	76.8674	271.308	0	144.702	181.336	63.6238	0	0	0	39.229	0	0	0	117.97	64.1023	0	0	229.468	0	7.84347	0	0	0	0.449922	0	0	0	0.00262193	0	66.3634	37.9408	0
MSTRG.9944.2	220.238	431.986	327.937	285.568	140.189	65.6767	41.5366	0	229.701	345.37	7.44389	40.4056	8.45841	123.406	374.767	104.054	34.7554	602.049	0	201.837	222.771	66.1753	84.9122	6.12898	15.9311	3.17695	77.1488	0	250.95	67.7682	77.5649	0
MSTRG.9945.4	243.63	194.554	185.033	242.748	104.097	79.7697	2.11529	103.987	51.5534	94.1917	20.7669	83.0538	0	34.8862	278.442	242.035	19.7853	243.597	200.446	29.3379	0.0281457	0	47.0525	1.39591	0	1.69455	108.898	0.00196645	126.652	0.0044163	54.1185	77.4284
MSTRG.9945.5	7.49544	14.1817	29.8728	0	0	0	0	23.1828	0	13.0661	7.65704	5.08592	0	1.61459	0.553096	0.105582	0.442006	4.5578	7.01752	241.132	0	0	0	0	0	0	0	0	46.2898	0	0	0.755166
MSTRG.9944.3	23.9468	461.745	19.9256	7.60754	31.005	0	0	0	0.0236693	0.114582	6.83679	0	25.394	35.168	51.4991	0	7.6716	238.663	0	0	128.433	103.576	0	0	0	0	21.8515	12.3939	0	26.3171	13.5071	18.9585
MSTRG.9944.4	0	312.959	0	0.710179	394.387	0	6.23813	0	0.472231	0	29.095	0	0.966308	197.33	838.062	0	106.773	0	0	0	128.75	72.3772	16.3404	0.563727	0.502387	0.816455	155.842	24.596	43.6458	49.6613	0	82.1846
MSTRG.9944.5	0	0	0	0	0	0	15.2555	88.6676	0	0	0	0	25.9117	0	0	45.0544	0	0	157.847	0	0	0	0	0.702789	4.54763	1.32296	0	21.2576	81.0054	0	0	53.7997
MSTRG.9946.1	889.545	1674.86	782.315	969.594	726.634	534.361	230.85	475.718	605.595	710.707	343.431	293.2	203.535	526.043	848.723	633.021	383.758	1663.76	751.316	446.931	653.8	327.54	344.158	44.8715	137.396	23.065	407.367	147.327	269.309	250.601	311.445	317.731
MSTRG.9947.1	76.9888	150.59	22.0734	14.4258	16.4318	197.513	9.72716	77.961	67.0222	51.6024	13.7936	23.3943	9.97815	79.7926	2.10158	31.638	4.04087	87.1708	44.8053	113.075	14.8207	7.70015	105.552	45.5207	7.71218	10.2621	52.1953	2.2837	28.1012	0.0128809	2.64196	12.2919
MSTRG.9947.2	5.7109	6.51493	55.9842	3.8211	0	7.96371	38.3846	50.5057	22.1654	178.139	40.4507	80.0885	12.9736	20.7716	106.089	112.95	56.0214	16.1927	132.545	4.17806	15.319	77.813	87.5903	10.424	17.5362	19.3634	130.38	11.2268	77.0068	0.106727	3.07108	9.65792
MSTRG.9947.3	4.99201	7.65591	4.73027	4.02553	0	17.3433	2.92392	39.2345	15.5807	14.9219	4.65351	4.94522	13.8902	5.77179	90.0645	8.39265	14.3556	4.68829	7.30056	7.99325	15.622	3.62246	3.55235	7.6839	3.87149	21.215	42.7733	2.76843	2.87895	0	6.15105	11.0028
MSTRG.9947.4	6.19394	7.8214	286.633	4.12153	0	8.54336	32.1932	108.352	28.746	131.602	54.0149	38.363	48.0861	19.1278	16.2307	64.2698	26.7205	7.67667	0	4.13598	18.1314	115.458	23.4347	10.54	47.4344	37.3173	31.8132	106.355	45.1211	0	2.52676	24.246
MSTRG.9947.5	4.10192	5.42838	4.79928	3.20069	0	16.1877	2.44866	31.8178	16.0587	37.1523	2.39603	5.61497	10.4685	4.55569	1.87998	9.36298	4.94035	4.03231	5.52622	7.53155	27.0392	2.76504	2.79551	7.87566	3.60824	11.6509	30.0154	2.48362	2.11225	0	7.61701	19.3823
MSTRG.9947.6	0	0	0	5.23524	0	0	0	0	0	0	0	0	0	0	0	0	0	0	0	0	0	4.43238	0	6.11432	0	0	0	0	0	0	0	0
MSTRG.9947.7	37.5392	17.4065	4.43361	62.6424	188.147	8.83694	2.68609	17.8252	121.087	27.4922	1.91091	34.1021	22.1152	11.6531	9.60891	78.1947	8.88419	30.2447	15.0518	13.1113	9.25994	3.11735	16.9868	11.5611	15.1294	22.6119	49.1509	19.2292	24.9544	19.1498	4.47518	3.03851
MSTRG.9947.8	3.64159	64.4209	14.4213	41.6606	18.0289	13.6346	4.38344	3.92451	48.7472	18.1504	21.4182	14.392	9.32974	7.18954	3.59152	3.48594	2.71204	14.2306	0	5.2219	35.3488	4.68295	3.44676	8.73123	10.123	9.11073	17.0038	13.7973	55.018	0	8.06893	46.3872
MSTRG.9947.9	19.8921	5.15293	6.93854	3.51801	0	14.8578	1.75915	13.4468	20.3244	23.2849	2.62932	8.2602	10.2448	4.06455	2.18356	12.9453	9.58446	14.0085	20.3373	3.34924	10.3179	6.24222	6.54943	63.4458	14.4289	13.2749	9.361	12.3359	2.79306	13.5481	7.25245	13.6991
MSTRG.9947.10	3.00394	5.12898	2.40391	10.0145	8.7431	6.02887	9.4564	4.16751	4.19062	2.02728	3.60313	3.57076	6.91628	26.0552	2.03943	7.51873	2.72282	4.0041	23.1922	0	1.56181	3.03778	4.64146	21.2922	4.69844	9.75117	1.53866	5.6909	3.87036	0	3.84851	58.0251
MSTRG.9947.11	0	93.1883	0	0	106.75	51.4008	7.87735	53.2325	58.7899	16.7035	79.1934	47.6402	16.4301	0	16.4514	0	99.7918	29.5605	0	0	25.0679	0	44.9577	82.5826	30.5735	69.6442	15.4816	57.6628	36.3412	36.4536	16.9153	189.429
MSTRG.9947.12	138.781	222.483	205.884	170.69	159.783	187.664	291.472	173.572	139.86	295.145	190.43	187.622	110.721	109.59	142.895	153.288	238.197	128.033	166.106	79.155	185.539	165.84	200.807	170.578	202.974	276.817	341.521	331.119	254.771	180.631	142.566	202.563
MSTRG.9947.13	5.93364	10.259	5.48011	5.00681	30.78	5.46532	12.3291	8.40883	10.6569	5.12099	7.03178	13.4275	9.77171	7.03639	3.33028	13.3722	3.33684	11.1717	4.37321	0	6.59548	8.86515	5.33184	8.12104	27.278	8.31828	5.71863	15.6706	7.53091	6.07242	3.00536	17.8586
MSTRG.9947.14	27.7535	10.1741	13.865	4.66816	0	10.9752	17.5317	11.7726	32.1723	8.74943	6.50126	36.1508	18.3714	12.1236	3.9077	15.885	4.84145	12.2157	0	7.76433	11.0535	19.3569	10.9701	9.10601	24.4345	11.4182	8.27208	7.48824	35.2195	21.0544	8.60475	18.8778
MSTRG.9947.15	6.8971	4.47466	4.22302	12.9397	7.2161	6.49366	0.965561	8.07812	3.60119	9.32758	3.02879	4.23725	6.85965	4.49424	3.05374	36.7685	16.23	13.7028	0	9.73118	3.19592	6.15276	8.04317	14.5044	72.9356	111.897	6.79218	3.71462	9.35177	27.0808	4.80108	7.28447
MSTRG.9947.16	5.93888	10.0979	6.26126	8.56837	11.3507	12.2563	8.87584	6.80078	3.52095	23.2542	5.22983	7.62827	81.9941	6.71472	9.03329	0	3.69636	4.55193	0	0	4.59162	6.17216	4.42327	7.89437	8.79104	27.3906	15.9786	17.3654	12.8739	2.19858	5.08947	12.3579
MSTRG.9947.17	17.8752	4.29502	7.45005	2.10832	6.56885	2.55689	2.0352	20.8409	5.23149	5.31496	6.1689	4.07581	5.48922	3.68143	3.19606	31.1807	1.97801	4.44612	0	2.07764	3.99614	21.1362	4.44505	11.9795	26.376	24.1399	3.46226	2.87495	17.4078	21.9119	1.53129	4.56311
MSTRG.9947.18	20.9009	10.2972	6.8304	38.5905	14.4446	14.4622	56.8921	45.2004	2.9552	49.3864	11.3592	24.5704	9.85742	15.4401	2.7916	27.5421	33.5358	89.348	19.9303	15.1457	3.56347	11.933	10.0187	45.3087	9.89664	10.9286	2.16027	4.80076	4.27626	60.2174	122.157	57.1705
MSTRG.9947.19	30.3748	26.5322	23.4756	7.17823	22.7234	24.8449	16.345	4.40237	23.1145	50.3	29.682	32.6976	16.7194	3.8125	33.2713	18.0253	27.4536	38.6443	17.8354	14.0926	8.56072	0.891859	19.4356	13.6635	18.2995	29.6377	24.7416	11.2219	18.1667	11.1622	14.7581	20.9091
MSTRG.9947.20	10.5169	6.99505	15.5418	35.5578	43.8944	26.3793	13.0406	51.6776	4.74136	47.7395	10.7466	224.348	88.7917	5.90958	6.44888	21.6031	50.58	14.9195	0	41.7088	2.53919	292.248	21.3026	184.942	171.393	72.767	7.71746	28.307	16.0156	162.593	48.2992	20.9573
MSTRG.9947.21	55.1174	41.34	23.418	194.368	15.4007	51.1217	66.1053	49.064	18.9701	49.4425	23.7598	29.4656	13.8004	101.539	5.25891	0	133.133	32.543	0	32.4992	90.2622	12.758	136.582	37.3987	13.3535	19.5741	19.8724	12.0157	164.507	48.5654	121.997	52.321
MSTRG.9947.22	5.73972	5.00269	16.3792	4.80504	5.81635	11.659	30.4056	15.6856	7.59842	14.2494	9.42979	23.2386	7.95621	8.39604	3.1258	8.68932	3.59136	8.45609	2.69711	5.30026	5.83886	7.28292	5.39424	7.38739	4.70802	32.8916	12.5597	5.60569	7.61758	2.32629	2.75137	21.7214
MSTRG.9947.23	11.8096	7.77023	4.06864	7.04579	12.0165	5.9489	60.8848	31.189	2.35134	43.1083	7.16915	21.4079	9.469	25.3374	4.32658	5.43348	41.1375	6.73854	8.20123	0	5.16833	11.551	5.58732	44.0746	6.15882	10.9258	1.4162	4.64606	6.88539	42.5901	15.183	54.0312
MSTRG.9947.24	20.1567	0	4.68332	22.8893	26.6523	0	32.031	62.9666	2.97887	31.5722	0	6.12328	0	0	53.0206	44.9236	0	111	5.2217	16.3293	33.5056	14.5203	0	15.6793	74.2539	67.3833	9.1699	15.2901	2.99817	38.9065	14.5946	49.5541
MSTRG.9947.25	3.83725	3.76481	24.3955	3.17492	0	8.15639	42.7977	56.5229	48.2212	37.04	21.6215	19.3027	8.35339	25.9203	4.17794	23.1765	110.418	12.8517	19.4458	22.4387	7.76105	13.6004	130.991	7.09118	7.18713	10.9414	46.0604	11.3317	159.93	43.5731	128.078	49.0483
MSTRG.9947.26	85.335	49.9082	65.289	59.439	21.5575	31.0831	81.8116	56.1131	76.7439	118.321	87.383	64.7482	14.6568	10.9507	7.13529	19.8518	24.6994	86.4243	7.30485	58.9322	144.629	40.9178	33.1906	46.327	12.6977	19.8544	109.48	25.9266	37.2565	52.678	70.3843	89.9018
MSTRG.9947.27	165.105	56.2315	139.898	97.7434	50.2789	96.2392	431.29	109.552	103.774	430.73	273.812	42.599	109.169	31.3704	257.344	31.3924	48.8068	260.27	42.8959	90.7083	129.276	79.8778	72.5086	170.985	40.7892	96.6687	245.779	343.121	60.3508	240.615	62.027	58.944
MSTRG.9947.28	12.8491	21.6602	27.4845	12.665	19.2464	40.4798	51.6561	5.49565	22.4841	102.704	30.773	52.8599	14.4537	8.83005	26.8936	34.802	5.59328	35.656	151.193	2.36562	22.4564	33.9738	9.42431	17.8073	11.2027	13.3514	76.045	43.2238	20.0365	10.9248	20.354	26.2006
MSTRG.9947.29	13.1041	6.10121	8.24898	5.18724	0	5.73421	18.8201	24.1788	17.1048	24.0555	52.6732	4.528	10.4811	4.27051	4.55989	6.4629	6.08122	5.16441	0	5.16245	29.6281	14.5654	3.56305	4.13598	5.83542	9.74572	22.466	5.7594	17.387	0	2.91799	17.3898
MSTRG.9943.3	515.368	621.61	469.319	362.948	358.26	445.016	75.0381	218.905	251.916	182.842	670.392	1364.06	235.326	252.831	384.102	196.271	65.6457	671.447	0	92.7809	159.464	90.0386	30.1237	2.68612	9.131	6.66631	82.2716	32.0367	22.3053	33.5124	25.5483	52.4945
MSTRG.9948.1	1539.07	2199.55	1176.42	1682.18	1306.07	1135.3	893.132	976.175	1097.06	1640.15	844.246	812.157	572.802	890.818	1357.71	872.681	798.984	2048.68	1103.67	682.42	710.665	648.352	683.466	412.237	471.768	377.023	983.638	638.34	679.034	639.248	651.949	653.363
MSTRG.9943.4	19.8519	28.8262	13.5221	63.3046	95.8777	50.183	57.8922	64.6834	45.8705	132.583	95.0692	137.599	20.1375	89.4153	8.00457	5.3365	1.83318	0	0	0	8.7467	3.96764	0	2.7463	2.29198	1.94286	0	6.83636	8.81606	0	4.18176	0
LotjaGi2g1v0209000.1.nasc001	303.101	466.878	250.358	291.003	316.504	157.164	92.2511	75.2462	158.19	245.608	93.7638	135.861	53.2859	140.855	124.147	75.1442	21.7994	461.072	138.744	138.41	115.164	33.3891	19.4183	6.08626	68.65	43.3315	357.647	288.091	27.3353	26.3127	29.9635	16.648
LotjaGi2g1v0209000.1	5.41478	0.168752	4.17963	6.59338	54.8537	5.17121	4.753	4.66742	0.300196	10.0682	1.50709	7.7584	1.66723	14.1385	1.16925	0.0682843	1.4507	0.837028	2.06044	2.55092	0.0419426	1.76234	0.48327	0.216075	10.841	4.98042	14.4459	30.1148	1.51379	0	0.0143039	0.633394
MSTRG.9948.2	0	0	42.2025	11.1344	24.5826	0	44.6715	0	20.4589	0	7.43362	0	0	0	0	20.6609	0	0	22.1663	0	0	0	0	0	0	0	0	0	0	0	0	0
MSTRG.9948.5	35.8106	54.2718	33.3246	23.2857	110.694	78.9646	38.9416	30.3569	39.2789	325.582	42.1189	90.3506	20.0016	20.5234	30.8328	47.5454	104.229	46.7066	23.1167	26.7854	194.557	22.2818	28.6133	104.319	172	163.172	36.6066	35.4895	58.4954	34.2363	24.5099	123.355
LotjaGi2g1v0209100.1.nasc001	0.209638	2.16221	0.197065	0.912833	1.52631	0.15994	0.0325241	0.140914	0.354462	0.0674012	0.425128	0.039038	0.0857167	0.252054	1.89079	0.221493	0	3.07184	0.419332	0.45668	0.59106	0.0779832	0.508375	0.00124718	0.00842638	0	0.0697394	0.0426064	0.0305895	0.0191373	0.0649473	0.165485
LotjaGi2g1v0209100.1.nasc002	1040.08	1773.14	692.609	1284.77	950.845	700.023	697.347	567.406	520.693	791.646	479.237	493.43	366.107	436.249	1313.41	638.781	669.259	1791.1	747.704	492.595	637.601	666.942	600.357	729.346	681.982	579.909	605.099	460.504	476.814	600.772	340.119	559.706
LotjaGi2g1v0209100.1.nasc003	813.342	1250.53	875.802	784.074	904.658	1037.82	1363.81	1089.38	1017.75	1722.79	917.488	1254.78	671.173	645.41	838.815	897.897	889.871	1179.48	773.884	545.817	1024.73	1273.55	1082.17	1784.11	2012.77	2140.3	1178.56	1347.74	1453.83	1706.68	885.8	1467.67
LotjaGi2g1v0209100.1	0	0	0	0	0	0	0	0	0	0	0	0	0	0	0	0	31.389	0	0	0	0	0	0	0	0	0	0	0	0	0	0	0
MSTRG.9948.6	0	0	0	0	0	0	0	0	0	0	0	0	0	0	0	0	46.5358	0	0	0	0	0	0	0	0	0	0	0	0	0	0	0
LotjaGi2g1v0209100.2.nasc001	45.8531	12.7032	14.5579	11.2251	18.8653	68.4789	49.4021	13.5853	8.56135	13.9798	30.0369	11.8021	8.33563	61.771	7.97665	10.98	11.5456	6.32473	27.4801	35.4276	10.0375	15.4815	12.2047	19.448	18.1658	18.9191	9.01285	18.1929	12.6299	14.5282	7.29459	12.7785
MSTRG.9949.1	11.1816	5.33584	9.16245	7.97996	2.19489	2.67711	3.92566	0	3.13993	1.95538	8.18125	2.12676	4.3157	0	3.02491	3.58119	0.464037	10.8308	1.21379	0.706059	2.13908	5.65557	0.570029	0.72742	1.70387	0.392631	1.29704	0.555849	1.21848	10.6624	5.10068	5.28036
LotjaGi2g1v0209200.1	50.4835	204.626	38.8339	57.9085	100.423	16.9622	17.8741	6.40201	17.0188	61.6369	52.9282	18.1494	3.98853	5.19039	127.213	21.2599	41.8073	135.038	68.4666	110.971	32.5089	13.1325	10.8379	20.6952	22.64	30.2465	39.8355	47.531	72.158	19.0648	67.7656	14.73
LotjaGi2g1v0209200.1.nasc001	9.29222	42.3459	51.1643	7.00846	16.2151	5.34939	5.44088	31.9784	4.36034	8.60564	7.48415	25.8346	8.38351	46.7658	18.4702	4.84646	8.4764	14.8796	116.099	30.0509	41.4774	46.6561	19.3596	2.38929	71.0199	25.7136	83.031	75.0528	10.6506	61.2368	9.50202	37.3109
MSTRG.9951.1	188.495	399.55	128.887	183.005	193.76	50.8683	6.51621	54.8904	100.973	75.872	28.5913	21.7104	18.026	185.175	187.131	71.9205	16.0561	299.007	107.013	57.5555	87.2109	34.2762	21.4902	1.31484	4.63015	1.53983	45.4371	7.75371	47.7048	39.5594	37.9084	19.7342
MSTRG.9948.14	6.1459	20.2612	27.5436	3.73044	16.6333	10.1433	10.6797	21.8402	44.4636	23.8398	5.40272	35.2155	7.21977	13.4928	6.40114	16.0921	7.46864	11.1294	45.3959	8.8985	130.237	23.0977	9.16403	52.9424	37.5378	56.3129	63.6446	48.8302	30.4001	78.8947	8.45977	21.4921
MSTRG.9948.15	0	0	0	0	0	30.5635	0	0	0	0	0	58.7461	0	57.8673	0	0	30.8781	0	0	0	0	0	0	0	53.767	29.6919	0	0	40.53	0	0	82.8903
LotjaGi2g1v0209300.1.nasc001	0	0	0.0917739	0	0	0.117003	0.12969	0.146186	0.0138552	0.235155	0.00749994	0	0	0	0.0297266	0.119354	0.388103	0.183394	0.00245583	0	0	0	0.546032	0	0	0.00668414	0.000549129	0.00589935	0	0.00662446	0	0.203846
LotjaGi2g1v0209300.1.nasc002	0.00174699	0.0043549	0.341484	0.00977718	0.521381	0.210391	0.375247	0.322569	0.106223	0.515994	0.0221051	0.00243988	0.00154445	0.100822	0.00180161	0.0229527	0.00140617	0.05878	0.0128931	0.211547	0.199779	0.01623	0.00295352	0.0249437	0.00639243	0.00618902	0.00219652	0.02032	0.168635	0.0114088	0.147678	0.00713683
LotjaGi2g1v0209300.1.nasc003	270.614	546.921	224.585	264.34	186.842	150.966	85.8548	97.7244	153.616	225.693	143.685	129.089	20.7972	75.9153	305.366	137.087	155.616	514.303	117.577	102.062	161.859	87.4699	109.239	70.9402	91.4527	87.4889	160.995	75.9891	122.964	108.121	136.363	144.756
LotjaGi2g1v0209300.1.nasc004	48.0526	222.209	48.6352	82.4385	49.0827	39.4514	27.3496	28.1823	14.7477	89.6211	31.4555	27.7072	8.46227	11.6823	66.4922	22.0168	19.5533	134.401	48.7377	36.9463	25.4321	25.8952	24.8952	2.96799	11.4898	20.7089	18.4969	11.0288	15.3681	25.6705	20.6478	34.962
LotjaGi2g1v0209300.1.nasc005	102.116	230.917	64.0938	100.446	49.5559	75.7696	65.43	46.274	53.3038	83.3064	28.8831	38.1946	12.268	49.6527	97.4088	13.3246	50.6479	189.495	64.8762	43.4992	61.4819	59.9869	23.8674	18.0112	36.0068	52.8096	57.9759	49.8852	56.4283	47.4907	32.856	66.034
LotjaGi2g1v0209300.1.nasc006	157.265	417.555	160.296	169.877	113.883	129.54	80.7388	124.61	127.463	231.525	75.3949	104.949	55.2986	85.0051	215.255	95.8499	85.9386	457.297	142.861	85.3204	141.342	116.485	124.371	68.7735	150.398	82.688	181.797	111.761	132.576	130.606	121.225	138.967
LotjaGi2g1v0209300.1.nasc007	310.748	553.662	291.3	200.797	169.216	315.536	289.495	267.958	307.929	522.819	247.777	234.535	175.226	206.747	345.345	218.836	240.854	621.93	266.115	241.768	366.886	228.768	319.802	193.831	356.802	259.819	421.99	265.394	314.698	394.318	282.113	307.603
LotjaGi2g1v0209300.1.nasc008	125.269	271.394	125.76	81.2999	121.473	74.2512	129.212	136.691	107.72	225.735	103.474	109.673	41.8964	83.9119	122.527	82.0989	84.4106	274.352	88.721	104.486	109.994	87.7929	66.4885	102.641	147.008	104.771	154.741	106.041	115.038	165.179	97.2497	119.022
LotjaGi2g1v0209300.1.nasc009	34.2959	85.1589	70.6979	35.1907	38.803	44.0264	41.8972	25.2399	47.2537	61.0812	48.9126	16.6058	15.5531	21.2282	39.6553	27.6603	29.9111	124.147	45.7797	16.2015	52.1849	33.0471	24.1428	22.1522	38.2633	27.0225	39.674	13.5606	36.2329	37.4952	17.4333	31.2174
LotjaGi2g1v0209300.1.nasc010	420.416	633.672	555.377	229.417	430.083	241.99	220.34	203.556	449.24	317.409	243.81	317.784	73.3308	118.154	297.05	302.437	312.442	909.436	391.124	205.372	450.309	211.999	290.015	111.861	220.239	188.703	356.116	513.325	235.117	748.501	238.467	322.544
LotjaGi2g1v0209300.1.nasc011	0.0253313	0.019597	6.62408	0.0684403	6.10731	6.98368	6.03973	20.9186	9.00125	31.3213	1.62393	0.107355	0.0216222	4.92297	0.0180161	0.532502	5.29564	3.44098	0.433453	2.5046	6.28809	1.28613	5.95245	1.83929	1.7492	0.864729	0.146068	1.86616	11.4146	15.5487	11.0956	3.68216
LotjaGi2g1v0209300.1.nasc012	0	2.53999	0	0	0	0	0	0	0	0	0.606311	0.496108	0	0	1.45751	1.0564	0	0	1.65031	0	0	0.984093	0	0.632634	0.633722	0.595383	1.04609	0.899322	0	0	0	0
LotjaGi2g1v0209300.1.nasc013	20.0528	66.655	17.4427	19.7126	5.22413	23.0158	9.44257	23.0088	15.2309	13.3417	12.3437	9.45249	7.18347	12.608	23.8489	11.7833	14.0186	51.0704	20.9218	5.20337	17.5083	16.9916	14.284	14.7586	17.3903	21.9264	19.353	15.4455	14.4288	16.5324	13.574	22.5925
LotjaGi2g1v0209300.1.nasc014	21.3403	68.5036	15.81	22.8084	20.543	11.791	7.57	24.6106	16.0258	40.413	11.7548	17.0747	14.2524	13.428	23.1237	28.61	21.9283	69.88	18.1307	12.0509	15.4481	29.1847	18.039	27.9927	18.6955	26.619	30.3213	29.519	24.2924	27.9681	9.422	27.0994
LotjaGi2g1v0209300.1.nasc015	0	2.72725	0	0	0	0	0	0	0	0	0.909861	1.2358	0	0	1.29716	1.96991	0	0	1.81793	0	0	0.977364	0	0.961891	1.39152	1.35564	1.58753	1.31818	0	0	0	0
MSTRG.9948.23	76.2393	103.949	94.3102	78.7872	83.9258	48.2272	80.2607	101.696	59.9525	91.4088	71.5305	95.6521	46.8927	47.4711	63.0736	67.9354	71.815	102.555	58.9969	51.9893	78.0685	74.9811	59.526	94.1172	83.4401	92.4433	111.209	110.248	108.192	88.9628	55.9923	87.5439
LotjaGi2g1v0209300.1.nasc016	0	1.75829	0	0	0	0	0	0	0	0	59.3012	2.08325	0	0	3.87707	21.7965	0	0	12.5732	0	0	1.97214	0	11.5184	23.8664	6.33483	1.61664	8.78118	0	0	0	0
MSTRG.9948.20	0	0	0	0	0	0	0	0	0	0	0	0	0	0	0	0	8.62499	0	0	0	0	0	0	0	0	0	0	0	0	0	0	0
MSTRG.9948.22	6.36077	8.60419	6.53373	0	4.1683	6.66219	0	12.6449	11.4392	0	12.1661	21.8694	6.8926	6.74064	10.1251	0	23.4081	13.2525	0	11.3031	6.3946	0	12.0208	21.055	23.7508	32.8671	0	15.9554	17.1497	6.86294	7.89651	13.8008
MSTRG.9948.16	0	0	0	1.48346	0	0	14.2309	0	0	25.6334	0	0	0	0	0	14.3282	0	0	19.9425	0	0	32.6647	0	0	0	0	5.16181	0	0	0	0	0
MSTRG.9948.17	9.02667	38.0912	38.2932	16.1403	18.0413	20.8501	16.2239	33.0511	52.693	28.0119	9.65479	43.7986	48.9471	8.06765	10.5331	19.838	22.2738	22.548	56.4944	24.3739	66.3417	36.2131	20.5809	87.6244	31.055	138.469	88.278	72.8458	38.2369	127.265	15.3357	38.6557
MSTRG.9948.19	4.22945	2.24059	22.8261	1.22926	0	13.3179	14.942	25.6411	36.4051	24.6299	6.63784	15.7966	11.0598	13.7165	3.1222	1.08624	10.5772	0.907564	52.3815	6.97797	39.7313	34.7219	12.7426	100.049	17.3337	17.6964	55.7064	62.223	34.3324	45.7135	10.4256	30.3489
LotjaGi2g1v0209300.1.nasc017	0	7.97926	0	0	0	0	0	0	0	0	4.22404	5.20588	0	0	1.08818	21.7701	0	0	29.1642	0	0	47.6719	0	5.25252	9.02873	11.1633	15.0862	16.1164	0	0	0	0
LotjaGi2g1v0209300.1.nasc018	0	0.945013	1.30333	2.07276	0	0.945684	0.628529	0	1.42824	2.69979	0.655258	2.15644	0	0	0.6693	0.669645	2.93796	1.14386	1.01303	0	0.915012	2.38502	8.0716	3.40668	11.9373	4.19442	1.80938	2.4361	0	0	0	1.29087
LotjaGi2g1v0209300.1	123.13	200.212	71.1682	73.1173	0.811648	0	61.0869	0	0	116.916	45.4425	68.3511	30.1718	0	88.834	34.2827	22.6061	0	189.801	108.144	0	18.3466	13.0675	44.4771	36.0844	26.2516	82.807	3.35083	62.0756	19.6135	97.726	12.9917
MSTRG.9948.18	88.8473	316.087	124.628	10.6802	130.282	54.5196	101.251	80.0129	221.679	12.1225	157.99	153.286	43.4429	228.964	174.617	305.69	116.383	218.783	228.623	7.57556	88.8527	270.297	120.395	107.902	117.615	91.638	242.412	264.016	69.3575	115.477	17.2501	234.832
LotjaGi2g1v0209300.2.nasc001	0	0	0.0939082	0	0	0.122907	0.133756	0.150021	0.0144325	0.244891	0.00789467	0	0	0	0.0297266	0.124518	0.494035	0.178691	0.00245583	0	0	0	0.548247	0	0	0.0069317	0.000549129	0.00622709	0	0.00736051	0	0.22035
LotjaGi2g1v0209300.2.nasc016	0	0.59771	0	0	0	0	0	0	0	0	13.2267	11.9969	0	0	0.804421	42.1807	0	0	4.39838	0	0	72.1638	0	172.801	96.4557	382.797	32.7687	113.799	0	0	0	0
LotjaGi2g1v0209300.2	2.72704	4.79583	0	3.05404	4.20131	4.94042	2.02056	3.65035	4.02493	0	6.46534	2.32032	2.7957	0.341353	0	0	0	10.0596	0	0	0	3.44828	2.57215	8.24576	0	9.4427	5.23979	4.64967	4.15037	3.53856	5.87812	3.70401
MSTRG.9948.48	0	0	0	6.86625	0	0	81.7718	0	0	43.9613	0	0	0	0	0	10.0866	0	0	15.2673	0	0	18.9511	0	0	0	0	11.8864	0	0	0	0	0
MSTRG.9948.47	10.4872	33.8713	28.4428	8.72391	0	35.826	105.54	35.2669	35.9386	6.32148	85.553	18.493	8.57476	24.2164	20.4267	12.5132	13.2377	15.746	27.8816	22.6684	30.4879	17.4089	3.16396	9.94069	5.19937	6.51976	11.5537	12.4158	36.0902	58.2614	28.6746	54.9233
MSTRG.9948.50	0	0	0	48.9081	0	0	114.168	0	0	101.708	0	0	0	0	0	70.3018	0	0	18.3911	0	0	44.4152	0	0	0	0	479.009	0	0.988669	0	0	0.144521
MSTRG.9948.49	0	0	0	0	0	0	0	0	0	0	0	0	0	0	0	0	0	0	0	0	0	0	0	109.748	0	0	0	0	0	0	0	0
MSTRG.9948.51	14.2598	21.314	145.033	31.6532	30.086	9.68226	23.6747	32.4793	180.377	90.5857	182.267	101.106	27.4111	0	18.8836	128.234	186.836	20.8822	221.75	11.5004	127.31	167.028	41.7081	29.6552	37.6122	68.5399	360.856	76.1507	53.9776	34.9352	11.6399	85.0184
MSTRG.9948.52	105.404	256.612	0	205.048	126.447	135.344	224.198	125.134	0	280.456	0	0	80.9403	114.639	183.829	0	0	290.57	0	98.5695	0	0	83.0386	120.173	156.496	166.443	0	0	174.044	0	121.435	166.354
MSTRG.9948.53	240.482	549.54	222.696	372.398	278.384	263.423	66.2801	130.858	116.537	288.912	114.136	18.428	77.8534	87.4987	320.443	53.2979	140.812	857.295	65.6049	221.926	296.143	22.8242	121.951	9.74114	24.61	24.6521	60.7084	23.5207	141.591	153.702	79.6482	81.623
MSTRG.9948.54	141.887	178.305	59.4638	167.97	52.9656	7.58104	31.0467	164.164	9.23795	29.9164	2.63643	54.3247	34.6821	0	52.4414	6.60865	59.8607	120.349	35.6236	9.37024	25.2335	14.3604	14.9526	67.763	71.8108	79.2392	131.971	21.415	63.1995	1.81326	212.919	49.568
MSTRG.9948.55	291.486	328.292	193.511	361.837	136.903	49.2341	92.0535	147.451	157.682	320.598	43.3453	106.059	45.5946	73.9416	201.139	122.427	96.9143	349.611	171.441	82.7671	76.0829	63.4257	83.8778	48.6792	40.2023	54.0155	121.654	40.8028	125.162	55.6487	202.27	116.724
LotjaGi2g1v0209400.1.nasc001	1.98108	12.4452	8.77188	7.98173	4.6037	1.67829	3.63945	4.22599	1.38841	3.26596	0.976176	0.141106	5.40376	0.0811374	1.14763	2.97467	4.40741	7.95411	8.56531	3.94142	0.0883003	3.94825	3.9555	3.16785	3.41763	1.93939	2.17949	4.00271	1.84714	2.49705	8.51312	3.35966
LotjaGi2g1v0209400.1.nasc002	0.514487	2.02067	3.68803	0.638183	4.82243	0.845319	0.481764	0.752021	0.730284	0.209693	0.262103	0.429418	5.43619	1.16857	0.916121	0.75457	0.369823	1.56472	1.02347	0.478298	0.933776	0.431877	0.404263	0.28997	0.663069	0.658264	0.48543	0.403122	0.638066	1.28882	0.644447	0.479506
LotjaGi2g1v0209400.1.nasc003	398.278	665.01	244.164	361.617	331.812	242.164	240.118	412.778	536.536	311.445	189.098	392.574	223.16	151.207	401.464	222.043	177.16	689.245	332.224	194.075	171.296	118.772	348.016	142.443	99.7864	187.96	209.514	193.62	428.393	133.563	234.193	154.125
LotjaGi2g1v0209400.1.nasc004	29.7512	243.263	153.422	40.8277	0	82.5697	36.695	34.1626	35.5218	21.1108	45.4094	22.4326	45.5823	26.059	36.2845	72.1495	27.7292	92.3082	167.899	33.4376	64.1998	61.4872	71.075	60.2312	24.6722	45.6965	101.734	59.6008	61.1344	96.9835	52.0889	38.7401
LotjaGi2g1v0209400.1.nasc005	42.257	80.1998	21.1471	26.034	23.3211	17.1297	19.7141	18.5556	34.2321	21.5946	27.2212	15.5274	6.60997	13.4472	40.4886	25.4287	17.4768	60.9619	43.4098	11.2209	21.8632	19.3984	25.5479	17.6221	12.5504	21.6923	29.8084	23.7396	34.9368	21.3083	23.422	23.2736
LotjaGi2g1v0209400.1.nasc006	11.6061	68.0714	33.7515	12.7459	0	30.315	10.6667	27.0627	70.3041	8.82956	4.02549	5.9472	15.8375	37.3798	4.14281	8.68186	13.5335	31.1534	84.7456	3.05972	5.60376	46.1811	23.486	9.24507	4.37358	4.86333	13.6964	14.5927	12.0036	6.00323	38.8369	10.7316
LotjaGi2g1v0209400.1	24.3687	23.1724	9.9187	44.7333	0	56.8865	123.063	24.4337	33.5544	334.754	23.8577	15.4721	77.1067	14.7876	20.5285	20.7785	35.1941	44.0274	18.7496	37.6639	22.5359	27.6975	55.6344	82.6612	226.079	119.989	86.9079	56.9887	135.752	110.088	138.228	46.1931
MSTRG.9948.56	126.435	193.976	65.0457	162.96	130.654	62.3201	47.5389	55.2364	68.2997	30.6915	65.5163	99.6913	39.0603	65.5081	80.4358	50.4334	57.0057	153.853	63.7563	66.6764	43.4962	52.3964	58.0474	109.985	84.4786	64.217	117.466	37.9531	78.1131	43.1068	107.233	65.1294
MSTRG.9948.57	0	0	0	0	0	0	88.8909	20.8069	0	40.8451	0	2.44964	0	0	7.24339	41.1381	34.9148	6.61746	28.8805	0	0	8.39725	0	129.769	39.665	130.699	71.5433	0	0	72.3917	0	72.2934
MSTRG.9948.58	11.0488	0	8.93053	0	0	16.616	62.2382	21.9807	23.3604	179.491	11.152	7.37168	0	29.7539	9.47829	0	1.19946	43.4478	6.32866	43.2155	22.9708	20.9632	17.7244	86.737	3.95488	0	88.0984	63.6913	71.4187	13.1297	54.4351	14.2032
MSTRG.9948.59	0	0	0	0	0	2.68624	10.3443	11.6388	2.54935	24.6067	0	6.72633	0	3.14995	3.91761	0	14.7596	5.61702	9.72875	0	0	8.53026	0	49.6669	12.0535	0	31.7007	0	0	4.9032	0	10.3114
LotjaGi2g1v0209400.2.nasc001	0.49265	1.43385	0.915605	0.373311	0.230426	0.0772863	0.627716	0.7525	0.759726	3.29742	0.153946	0.685199	0.440682	1.8868	0.35762	0.16239	0.591529	0.505508	0.472133	0.279876	3.52208	0.415251	1.31875	1.04919	1.31045	0.513936	0.462367	0.509966	0.223147	0.43243	2.06478	1.00629
LotjaGi2g1v0209400.2.nasc002	0	3.6211	0	0	0	0	0	0	0	0	0	0	0	0	0	0	0	3.15061	0	0	0	0	0	0	0	0	0.679272	0	0	0	0	0
LotjaGi2g1v0209400.2.nasc003	0	0	302.91	0	0	67.0942	455.707	0	0	751.35	336.621	0	0	305.675	0	377.209	183.708	267.509	0	0	521.491	439.584	0	213.783	366.477	285.323	765.72	388.672	0	408.403	447.997	543.893
LotjaGi2g1v0209400.2.nasc004	286.113	135.326	124.805	306.715	286.063	168.983	282.178	271.112	379.982	366.847	218.995	296.297	160.939	210.381	325.536	253.646	338.137	655.174	65.3753	127.965	288.771	163.919	151.958	110.846	287.762	321.556	341.782	215.283	275.837	168.014	295.543	437.272
MSTRG.9952.1	1093.66	1601.25	635.985	992.336	789.695	458.708	171.13	316.275	492.171	500.018	223.202	205.425	143.269	350.397	984.994	468.713	261.623	1678.06	643.713	386.58	372.309	223.817	186.451	46.0523	90.0124	60.7739	265.71	92.1786	171.34	163.016	236.349	267.734
LotjaGi2g1v0209500.1	3.73243	6.65428	1.96638	2.38919	2.09928	3.10541	2.7548	1.91912	3.57752	2.5912	0.703415	0.72383	1.28292	1.29436	2.23761	3.19559	1.686	4.27801	2.71676	2.05525	2.37031	0.511443	1.3612	0.0558115	0.242912	0.0257463	1.18832	0.197956	1.29731	1.2465	1.08941	1.15081
LotjaGi2g1v0209600_LC.1	12.6263	30.5877	8.56414	18.438	11.707	5.40253	8.9913	19.8861	10.7297	19.7695	69.0827	24.6123	3.753	12.9066	11.5853	9.11796	5.06456	10.3218	40.0748	11.3166	39.5034	6.40056	16.2591	12.4647	10.6989	1.08729	8.30997	9.52777	14.3394	5.59546	4.80881	5.71482
MSTRG.9953.1	250.17	473.826	191.051	226.89	219.555	153.315	213.095	143.018	222.56	407.682	217.506	81.2328	116.636	195.007	221.472	48.6058	69.8792	361.421	171.827	94.7914	132.91	146.908	143.129	66.0621	14.3237	26.2033	185.334	129.943	119.277	173.964	62.034	30.3842
MSTRG.9953.2	0	0	0	0	0	2.96855	0	0	0	0	0	0	0	0	0	252.791	0	0	0	0	0	0	0	0	0	0	0	0	0	0	0	21.1125
LotjaGi2g1v0209700.1	71.0333	81.27	118.669	115.85	77.3735	144.771	182.178	161.587	20.8238	112.548	144.273	266.058	68.3312	106.765	69.8261	29.0369	205.423	98.3954	93.4706	56.089	181.733	121.212	139.338	234.777	169.314	175.505	184.706	90.3278	142.251	101.51	155.56	13.2415
MSTRG.9952.3	97.4835	326.402	110.464	112.926	77.5344	61.529	14.2667	62.9225	91.1267	4.86113	33.7438	61.1677	13.4848	39.85	91.7418	51.0353	25.4301	113.798	97.527	20.7444	48.1314	16.7973	6.87579	2.905	13.2689	1.62202	32.2377	3.48586	10.9624	18.243	27.5295	31.15
MSTRG.9954.1	868.586	1257.89	503.581	846.699	652.917	333.751	293.103	312.663	479.045	466.389	155.698	210.425	182.687	305.559	708.779	426.786	297.012	1370.84	360.866	199.52	443.563	263.399	236.184	171.162	242.766	224.042	265.878	242.312	237.7	207.159	157.834	256.317
LotjaGi2g1v0209800.1	8.15755	30.8076	1.5004	5.59255	5.10375	16.2822	1.71849	1.28692	2.81087	9.32608	3.84234	0.921867	1.16837	4.57874	3.41946	2.54947	1.91661	4.07581	6.42997	11.7776	2.58499	0.665826	0.895655	0.392863	0.499481	0.147794	5.87293	0.34675	1.25417	1.75879	2.87237	4.69068
MSTRG.9954.3	407.076	518.971	308.877	356.642	246.894	278.091	24.5476	87.7837	155.839	152.468	252.273	189.49	93.0032	189.633	431.079	262.347	219.526	503.411	418.492	252.872	169.244	152.32	170.716	35.3234	26.4798	10.5614	270.843	31.5474	58.5958	63.5068	116.106	60.1153
LotjaGi2g1v0209900.1	12.3328	12.3244	10.665	6.58093	6.68372	10.0703	185.665	26.5336	13.9233	207.933	30.7537	25.942	11.8822	7.41951	12.6563	25.1366	42.135	14.0273	8.52479	11.7247	11.8687	16.1231	12.3605	279.067	26.2159	77.0084	30.6903	57.5671	25.5579	37.8735	63.5614	54.3639
LotjaGi2g1v0210000.1.nasc001	431.214	900.955	407.847	368.328	329.05	249.974	160.73	334.567	271.513	434.684	161.504	233.728	149.523	183.176	518.741	255.403	277.831	869.937	420.652	211.872	295.208	188.248	220.146	156.417	195.038	246.807	365.968	285.166	215.461	215.171	274.527	237.333
LotjaGi2g1v0210000.1	34.9353	90.3042	27.5884	35.5161	42.0812	9.58887	20.1922	80.6676	37.8518	91.9487	7.99651	34.8463	20.8209	27.4263	12.1645	16.2821	16.2746	18.6862	17.949	19.6527	6.38191	19.3109	10.0671	55.086	20.2849	14.2432	30.3449	68.478	34.1779	29.1075	62.7403	24.6395
LotjaGi2g1v0210100.1	0	2.67717	0	0.863947	5.96149	2.47531	0	0.538733	0	0	0	0.0268386	1.76041	0.84258	2.60513	0	2.28831	4.22158	0.472133	0	0	2.41352	0	0	0	0	0.135635	0	0	0	1.00591	1.79357
LotjaGi2g1v0210100.1.nasc002	5.95285	1.40228	3.33801	1.95899	2.46865	1.0015	0.395575	1.1901	1.90913	1.53525	2.14932	0.432671	0.200778	1.33421	1.56921	1.30027	0	5.40071	2.79534	0	0.915564	0.665431	0.0328579	0	0.071479	0.0245085	0.503551	1.16938	0.0490217	1.38782	3.29414	1.31585
LotjaGi2g1v0210100.1.nasc001	1.29277	32.8577	0.800354	9.31321	5.91884	1.48239	1.50627	1.88556	7.75833	15.7502	1.00815	0.636808	0.145693	10.3361	6.82902	8.31232	0.883076	12.3661	5.28923	5.49135	5.22793	1.10443	4.84008	0.492326	0.220829	0.239391	2.65559	0.252361	6.9952	4.23008	3.21257	10.3555
MSTRG.9956.1	462.195	737.975	393.285	502.695	366.71	262.607	291.716	404.157	415.217	790.221	350.143	301.402	165.538	328.619	518.069	287.109	182.802	734.117	376.977	290.307	350.17	247.372	257.276	265.368	281.061	196.342	403.156	195.315	260.189	226.313	244.495	386.97
LotjaGi2g1v0210200.2.nasc001	0.00960842	0.0108872	0	0	0.00206351	0	0	0.0201306	0.0040411	0.00674012	0.00631574	0.00447311	0	0.00816175	0.00630565	0.00860726	0.00703086	0.0070536	0.0128931	0	0.00551877	0.00712537	0	0.00187078	0.00406791	0.000247561	0.00713868	0.00131097	0	0.0106727	0.00270614	0
LotjaGi2g1v0210200.1.nasc001	0.604457	2.02829	0.445353	0.279983	0.302649	0.468548	0.0203276	1.57114	1.06108	0.0344495	0.194998	0.059777	0	0.495946	0.744968	0.662185	0.210457	0.076414	0.792618	0.208459	0.530906	0.209803	0.138077	0.152157	0.0299282	0.0383719	0.0801728	0.26416	1.12279	0.179228	0.103606	0.0570946
LotjaGi2g1v0210200.2.nasc002	0	0	0.0142285	0	0	0	0	0	0	0	0	0	0	0	0	0	0	0	0	0	0	0	0.00959894	0	0	0	0	0	0.0172556	0	0	0
LotjaGi2g1v0210200.1	10.5509	11.6733	4.12769	10.2456	8.80638	11.2156	8.65549	5.85944	4.12769	8.4244	3.28221	4.77362	2.91385	4.7679	26.9377	3.13362	3.86088	9.89856	15.8511	30.6087	3.7202	2.06715	0	2.12146	0.737454	1.25909	4.16954	4.33504	0	2.80399	4.96383	7.58244
LotjaGi2g1v0210200.2	0	0	6.56077	0	0	0	0	0	0	0	0	0	0	0	0	0	0	0	0	0	0	0	8.26727	0	0	0	0	0	2.45736	0	0	0
MSTRG.9954.7	67.0214	34.0117	36.3546	39.0509	10.517	4.72359	7.12767	10.9453	0	12.6669	1.56749	5.09731	0	5.87214	40.1904	14.47	0	80.1748	17.8103	12.3207	8.47241	1.01457	3.34228	0	2.93325	3.23141	0	0.273009	3.64957	2.64573	5.87812	4.22857
LotjaGi2g1v0210200.3.nasc001	0	0.0043549	0	0	0	0	0	0	0	0.00449341	0.0035526	0.00325317	0	0.00720154	0.000900807	0.00229527	0.00609341	0.0023512	0	0	0.00110375	0.00712537	0.00406109	0.00187078	0.00290565	0	0.0038439	0	0.00823564	0.00699248	0	0
LotjaGi2g1v0210200.3.nasc002	0.0227108	0.0653235	0.0149399	0.0142214	0.0220108	0.0193216	0.0109769	0.0258822	0.0103914	0.0164759	0.00986834	0.0471709	0.00978149	0.0120026	0.0162145	0.0218051	0.0182802	0.047024	0.0208745	0.0135112	0.013245	0.0138549	0.0125525	0.00467694	0.00668299	0.00717926	0.0444794	0.0199922	0.0325504	0.0206094	0.00773182	0.017396
LotjaGi2g1v0210200.3	10.4304	19.6177	2.09515	7.89552	17.6011	6.67829	5.61895	5.5129	4.25527	6.46003	10.3507	3.24748	3.66548	3.92388	13.8013	5.216	8.74451	17.1591	10.2948	8.11987	5.94647	3.03937	5.51718	2.37838	1.60973	1.50492	10.3176	4.36257	3.608	5.14021	5.85415	4.7228
MSTRG.9954.16	0	0	0	0	0	0	0	0	0	0	0	0	0	0	0	0	0	0	0	0	0	0	0	0	0	0	9.78218	0	0	0	0	0
LotjaGi2g1v0210300_LC.1	1.67449	0.0348392	1.66047	0.148435	0.0742865	0.549055	0.406145	1.07123	0.0432975	1.06494	1.19881	0.828745	0.744423	0.121466	0.0324291	0.301828	0.159366	0.0717116	0.458012	2.92345	1.21468	0.339643	1.17809	0.144673	0.0822299	0.0901121	2.29536	0.417543	1.02946	0.561975	1.03027	0.797095
MSTRG.9954.18	55.3166	246.211	15.7944	166.611	230.884	96.4555	29.6498	42.4707	9.75117	73.9286	313.397	271.218	13.2557	21.3492	76.0254	26.4329	58.9753	70.6783	55.0836	17.565	25.3764	234.517	21.1516	15.0785	0	90.1418	58.927	45.2988	41.5724	6.54423	63.7651	16.015
LotjaGi2g1v0210400.1.nasc001	0.190421	0.223188	0.0803911	0.0746621	0.1018	0.145985	0.0735859	0	0.120656	0.0134802	0.0899993	0.886082	0.0115833	0	0.144129	0.059677	0.0173428	0.414987	0.36776	0.404951	0.0938191	0.0490859	0.0395033	0.032115	0.0985015	0.0747633	0.0373408	0.117987	0.0619634	0.238112	0.514939	0.103484
LotjaGi2g1v0210400.1.nasc002	0	0	0.0135171	0.0453306	0.0282013	0	0.0772449	0	0	0.0187226	0.00276314	0	0	0.0124827	0.0225202	0.0172145	0.0824954	0.0387948	0.0620096	0.0880161	1.09824	0.0490859	0.119248	0.0252555	0	0.01015	0.00713868	0	0.083533	0	0.162755	0.0374684
LotjaGi2g1v0210400.1.nasc003	0.283012	0.372344	0.271053	0.174212	0.172647	0.28553	0.125218	0.152417	0.205519	0.183481	0.103025	0.107761	0.100646	0.152673	0.244119	0.204279	0.140617	0.447904	0.442049	0.539677	0.206402	0.118756	0.182749	0.255049	0.232452	0.0797145	0.160346	0.320859	0.196087	0.281171	0.327829	0.161025
LotjaGi2g1v0210400.1.nasc004	0.273403	0.019597	0.028457	0.0764398	0.0261378	0.12398	0	0.0263615	0	0.0247138	2.953	0	0.00643519	0	0.0216194	0	0.122337	0.0211608	0.894535	2.65245	0.839405	0.101734	0	0	0.0833922	0	0.029653	0	0.114907	0	0.508754	0.10393
LotjaGi2g1v0210400.1.nasc005	3.03713	12.2133	4.85335	18.0842	3.74252	4.79282	7.7997	4.01078	3.91871	15.1203	0	6.16435	8.52431	1.85704	3.11679	3.96221	10.0513	5.22202	0	0	7.34162	12.0585	6.8721	7.54827	14.2075	22.5803	3.9422	8.6019	7.49561	11.1677	0	16.6136
MSTRG.9954.20	3.08256	12.799	5.26597	18.0638	4.94349	7.78499	7.63992	4.59792	4.04571	19.3853	7.60494	6.26764	8.50784	1.99291	3.53747	4.37249	10.7019	6.03201	7.56763	3.66502	7.33224	14.516	9.37004	8.72094	15.8744	23.4994	3.87191	9.40192	8.09172	10.5598	0	15.6805
LotjaGi2g1v0210400.1	0.672589	0.301577	0.69862	1.92344	0.137568	50.8646	5.40673	7.51494	0.174344	0.682999	0	5.52469	33.2522	0	0.721547	7.91294	8.6517	0.275091	0	0	10.34	13.2441	26.372	128.652	13.1614	13.6941	63.1366	24.4708	74.551	25.9031	0	25.1654
MSTRG.9954.19	479.427	583.08	402.428	362.727	301.487	293.003	214.148	197.624	234.657	291.452	165.786	148.873	81.8142	214.688	469.186	294.708	226.888	823.399	342.126	293.783	174.532	116.73	120.366	159.834	126.688	99.7942	290.829	210.588	164.847	147.908	210.804	199.646
MSTRG.9954.27	54.0395	183.059	58.5873	22.1426	41.4814	59.0886	36.2697	68.6539	26.4663	462.769	112.967	64.7738	69.9726	18.3538	37.8141	24.8813	303.262	45.3829	35.2276	29.1422	25.6424	139.246	82.2747	28.7252	0	139.371	24.3028	267.746	49.8456	71.8135	49.6538	115.152
MSTRG.9954.28	357.466	821.075	413.135	473.233	485.917	106.462	68.7841	118.309	131.83	347.56	295.756	40.0034	48.9149	163.218	232.225	289.568	184.009	158.23	408.511	102.623	117.266	168.019	92.9536	43.7706	69.4497	41.7885	198.948	77.2562	43.7964	145.509	104.865	134.894
MSTRG.9957.1	563.217	992.698	415.061	707.898	521.307	318.262	122.067	271.077	486.067	306.627	230.926	201.085	131.979	175.731	601.021	271.337	265.079	857.085	441.582	333.665	446.27	213.059	292.368	27.6442	118.331	45.0897	269.947	112.193	238.272	186.66	120.384	220.34
MSTRG.9954.29	221.253	373.456	560.545	337.62	280.707	391.425	176.374	277.512	202.361	143.639	152.581	124.792	19.6446	367.011	476.643	135.45	266.67	806.206	354.845	185.762	57.9747	60.5027	44.8931	25.6175	119.039	25.8396	127.6	146.297	13.1335	29.3478	47.56	60.4249
MSTRG.9954.30	12.7504	0	0	0	0	0	0	0	0	0	0	0	0	0	0	0	0	0	0	0	0	0	0	0	0	0	0	0	0	0	0	0
MSTRG.9954.31	171.895	214.078	459.731	145.836	154.017	711.264	426.522	383.175	428.544	532.344	137.561	426.941	347.532	316.258	19.7664	13.7665	48.4421	23.2839	10.9843	10.6635	19.3157	12.0506	3.82665	13.0702	40.0608	27.4708	11.8118	24.9172	16.0403	4.57529	4.29193	10.6397
LotjaGi2g1v0210500.1.nasc001	102.35	106.32	58.6912	93.5312	38.1275	34.7708	41.6301	20.5159	14.074	38.039	54.7503	25.624	22.3268	22.3987	24.8028	36.0558	25.0134	67.8122	15.9936	9.23551	16.4084	11.0206	19.0199	9.82033	42.5832	21.9163	27.6212	12.9677	15.3246	19.5569	13.1329	28.7672
LotjaGi2g1v0210500.1.nasc002	441.655	958.675	540.858	549.558	477.26	328.421	359.727	462.625	482.561	774.205	275.83	328.513	292.929	380.622	414.22	394.68	202.564	925.005	334.122	230.06	264.568	240.911	316.347	227.261	291.444	302.195	479.8	248.167	300.663	322.533	182.326	410.019
LotjaGi2g1v0210500.1.nasc003	670.632	892.942	660.01	696.687	456.57	618.253	612.124	810.141	656.424	1164.46	708.885	620.339	371.767	532.304	329.976	394.717	414.827	566.137	304.454	234.338	306.438	365.052	449.65	379.919	357.512	382.607	615.208	346.884	456.032	293.016	251.455	540.176
LotjaGi2g1v0210500.1.nasc004	7.13469	45.8146	7.81288	8.29905	12.8921	4.53198	2.39825	15.3165	3.17342	89.1561	2.96248	7.1651	1.35448	31.9873	12.7293	11.606	1.8838	48.6287	8.20921	4.71349	4.79747	7.18	43.9111	2.08342	7.27052	29.4822	31.9236	11.7941	35.2058	44.4906	2.67096	4.40833
LotjaGi2g1v0210500.1.nasc005	51.5308	133.837	66.0438	82.9354	84.9858	82.8558	106.089	80.9278	89.0305	142.51	111.62	84.8955	52.2869	61.4282	106.202	115.389	67.657	198.12	103.698	39.745	71.9857	55.8514	55.2866	84.6997	42.9577	59.4452	105.645	54.8724	56.2553	103.506	53.0708	96.7812
LotjaGi2g1v0210500.1.nasc006	536.659	365.041	318.1	356.856	331.127	344.172	418.101	352.368	516.338	540.796	376.159	428.747	221.011	251.345	469.321	348.151	265.675	709.781	277.004	182.161	210.108	246.237	230.928	191.759	192.065	239.008	530.244	227.497	322.279	359.429	282.578	467.246
LotjaGi2g1v0210500.1.nasc007	40.9196	74.2477	59.3969	51.4457	48.0049	53.772	43.5754	47.2992	21.6285	67.6513	31.2688	48.4181	17.3333	35.5055	35.1288	36.5126	28.5631	76.3024	25.6382	21.6871	24.9239	28.8807	20.5823	29.8482	24.1029	24.5352	58.0956	28.2631	28.8487	37.5927	15.5514	41.5734
LotjaGi2g1v0210500.1.nasc008	148.431	166.048	67.648	145.217	95.8632	113.055	70.4066	84.5489	139.308	100.208	77.0911	84.9248	30.2408	84.0295	164.874	69.7349	71.8666	116.052	66.1796	52.2885	73.3047	63.0334	92.2041	48.8379	45.6149	43.5073	79.7989	44.3693	73.9871	70.6064	57.2665	69.1996
LotjaGi2g1v0210500.1.nasc009	55.2152	86.9455	58.5475	105.948	51.801	74.0376	48.9728	51.6493	49.6391	91.9532	40.3382	59.5806	30.571	39.8538	88.6656	43.9779	43.9986	39.6048	51.0517	19.7967	46.4101	43.3634	59.2317	40.463	26.6843	24.5313	77.6441	32.1678	34.354	91.8963	40.4459	56.6281
LotjaGi2g1v0210500.1.nasc010	56.1831	55.3159	29.288	37.8226	35.0983	58.3302	28.3054	40.1696	46.7249	73.4598	56.6297	72.0007	31.7659	21.0194	53.2125	41.1398	39.8893	52.7316	37.6644	31.6364	42.7545	15.0013	37.605	61.7603	31.2026	39.3002	65.5138	34.8314	59.77	53.1679	23.9141	56.612
LotjaGi2g1v0210500.1.nasc011	109.064	184.526	137.827	111.955	88.1292	118.741	128.58	103.083	89.5074	102.036	109.622	99.0155	47.5213	43.5256	100.697	107.526	107.496	191.061	82.9676	71.2687	123.509	115.921	64.7083	271.164	96.3365	95.7329	124.586	100.376	108.84	112.633	49.5962	90.3023
LotjaGi2g1v0210500.1	174.236	160.94	421.771	271.768	72.4995	335.261	598.703	507.557	525.569	894.902	148.815	486.717	292.463	156.515	901.868	797.635	1028.45	564.525	690.173	765.183	834.531	317.182	858.663	1098.54	549.001	130.432	929.057	480.114	956.421	841.606	846.352	1081.37
MSTRG.9954.44	16.1203	22.5268	12.5439	11.5904	11.1808	11.3106	4.43426	4.27104	12.8085	11.5256	9.71163	9.98113	10.1341	6.22069	21.741	13.487	15.1379	12.1769	16.3024	7.90986	13.3367	6.39344	12.3657	12.2604	7.11971	3.10639	10.1924	9.46943	14.6406	12.6431	13.17	12.0902
MSTRG.9954.45	11.2497	0	0	17.6789	0	0	7.69155	0	0	0	0	0	0	0	0	0	0	0	0	0	0	0	0	0	0	0	0	0	0	0	0	0
LotjaGi2g1v0210500.2.nasc001	0.226235	14.0946	5.12511	11.6384	2.48516	4.89051	2.46574	1.28596	0	1.34203	1.50038	0.968631	2.33572	0.612131	51.6811	7.58357	0	83.5946	41.7233	15.9873	20.2208	1.96542	1.88472	1.96525	0	1.97306	7.51538	2.90117	0	7.21587	5.8267	5.24735
LotjaGi2g1v0210500.2.nasc002	6.01575	56.3306	8.83306	24.7683	50.1227	18.3099	29.5388	31.4948	30.7279	45.4614	5.70745	16.4765	42.5891	17.1627	53.3305	81.9882	133.241	55.4343	125.321	74.2377	256.509	161.231	209.239	116.615	25.5337	132.083	8.52468	95.8273	234.183	135.331	201.908	74.2699
LotjaGi2g1v0210500.2.nasc003	23.02	201.487	116.6	60.0834	100.754	39.4246	64.2319	31.6467	95.6366	183.916	42.0664	78.5022	49.8663	88.1627	171.307	100.811	97.4083	167.883	128.165	72.8066	187.312	113.607	123.304	117.488	135.265	108.03	95.001	130.166	114.895	156.148	81.1687	98.8299
LotjaGi2g1v0210500.2.nasc006	63.7082	216.907	96.6216	65.5676	78.2064	82.0131	75.1409	32.2295	73.8083	0	54.7274	60.8017	47.928	0	108.682	42.8343	58.9415	146.372	80.9618	36.7309	95.7931	53.9418	0	37.491	35.3711	0	45.0824	34.9359	0	0	53.0952	69.887
LotjaGi2g1v0210500.2.nasc007	117.906	0	0	0	0	0	0	0	0	0	0	0	0	0	0	0	0	0	0	0	0	0	0	0	0	0	0	0	0	0	0	0
LotjaGi2g1v0210500.2.nasc008	0	0	0	0	0	0	0	0	0	0	0	0	0	0	0	0	0	0	0	0	0	0	0	19.4848	0	0	0	0	0	0	0	0
LotjaGi2g1v0210500.2.nasc011	191.919	282.577	215.803	114.014	179.671	174.295	265.328	240.252	129.122	253.623	157.851	165.637	119.672	76.019	116.612	155.493	175.214	312.493	108.834	127.289	177.681	190.294	228.495	206.431	229.575	271.344	170.321	173.446	230.64	165.875	125.032	215.038
LotjaGi2g1v0210500.2.nasc012	0	0	53.1207	0	0	0	65.5057	0	0	0	0	0	0	0	0	0	0	0	0	0	0	95.0552	0	0	0	0	0	0	0	0	0	0
LotjaGi2g1v0210500.2	0.669095	0	0	0.583964	0	0	0.60129	0	0	0	0	0	0	0	0	0	0	0	0	0	0	0	0	0	0	0	0	0	0	0	0	0
LotjaGi2g1v0210500.3.nasc003	98.7693	477.664	286.715	235.876	258.96	81.3197	177.123	155.873	260.596	492.507	107.152	182.632	171.526	235.9	637.172	448.26	291.408	672.237	438.484	275.618	588.204	377.28	424.849	297.649	292.979	331.152	259.855	312.572	437.564	727.418	525.131	392.514
LotjaGi2g1v0210500.3.nasc004	0	4.54651	0	0.476415	1.16795	0.721339	0	0.898208	0.218796	7.91889	0	1.35779	0	1.35053	3.15463	0.486597	0	5.70284	2.40425	0.608006	0.546358	1.48287	3.40467	0	1.89419	16.6574	3.24975	1.52072	0	2.89268	0	0.484858
LotjaGi2g1v0210500.3.nasc005	1.60723	28.5278	17.383	13.7307	15.4289	5.13847	0	8.97297	6.02585	18.9652	0	4.64268	5.39552	5.30081	5.88497	10.7201	11.9815	23.2099	16.6517	6.50971	11.3455	6.44807	4.21135	0	5.68258	8.70027	3.88234	8.50194	3.3272	10.1189	7.36495	6.70505
LotjaGi2g1v0210500.3.nasc006	15.8661	146.85	143.225	68.4767	84.4671	19.2073	93.9135	49.3463	29.8879	133.574	47.0645	16.115	45.7063	66.5898	95.5765	108.689	189.967	208.742	166.245	116.846	166.548	106.543	111.79	96.0204	116.984	70.1713	14.9083	110.734	104.397	96.8341	126.13	64.074
LotjaGi2g1v0210500.3.nasc007	2.70783	27.5077	21.8251	12.6534	11.9175	3.61206	7.85458	7.96692	5.20031	12.419	3.43773	3.73504	6.30057	7.01718	3.85275	13.2294	15.4009	33.969	12.8452	8.12527	11.8008	10.7288	6.34527	16.6864	10.261	8.15638	3.41448	18.9435	4.89825	6.10775	12.5565	21.9069
LotjaGi2g1v0210500.3.nasc008	42.9365	137.445	36.5701	54.562	36.8935	17.2638	14.0045	26.2421	28.6179	29.5442	16.3783	15.3216	7.88053	29.2359	65.4409	23.6671	36.0847	150.989	43.9341	27.9243	48.8731	26.8623	30.9507	28.3816	21.0756	20.7523	28.1291	32.4562	16.303	17.7668	26.0628	17.0285
LotjaGi2g1v0210500.3.nasc009	20.8415	56.63	27.2604	48.1028	19.1769	15.4079	19.5039	23.2115	8.03716	35.8193	11.39	13.7991	11.2487	13.6032	30.5914	14.012	17.3953	37.8355	23.3316	9.12819	24.7086	10.8092	20.6492	16.8276	13.1719	11.088	25.5466	24.7733	7.30306	23.9724	21.7098	16.4638
LotjaGi2g1v0210500.3.nasc010	9.79447	21.1757	13.7042	9.34787	11.5976	7.97874	7.21792	7.15307	5.79782	14.7564	12.0753	4.62804	10.2222	5.47125	7.34428	8.71915	18.2263	9.54235	7.40677	10.5198	15.9459	5.21934	9.3106	17.3789	12.3078	12.556	7.32318	23.6111	10.1012	8.36926	6.1928	10.587
LotjaGi2g1v0210500.3	0	0	0	0	0	0	0	0	0	0	0	0	0	0	0	0	3.90587	0	0	0	0	0	0	0	0	0	0	0	0	0	0	0
LotjaGi2g1v0210500.4.nasc001	0.23497	14.1055	5.25744	11.002	2.3751	4.87118	2.27994	1.17141	0	1.43415	1.54933	0.971477	2.30714	0.617412	46.2889	7.62316	0	86.3914	38.2016	14.8543	18.8538	1.86606	1.86367	1.82338	0	1.8723	6.93989	2.91395	0	6.73707	5.57658	5.18178
LotjaGi2g1v0210500.4.nasc008	27.7421	94.584	28.154	28.2134	20.7865	10.5464	12.6316	13.5651	14.5647	17.0121	13.9226	17.8469	5.03258	15.9946	25.155	16.0158	22.3441	119.211	54.0282	12.1254	29.2224	17.4393	14.7532	15.5384	10.6469	16.9978	16.0906	15.7919	14.1602	12.4808	14.6348	11.3137
MSTRG.9958.1	330.467	766.881	363.272	537.35	260.644	139.822	164.043	181.202	405.865	246.92	119.557	189.232	108.789	357.506	454.431	222.57	145.96	772.812	375.566	144.999	266.871	176.34	132.15	122.27	27.2451	38.289	254.134	47.5395	177.031	156.678	173.081	82.1659
MSTRG.9958.2	206.894	210.187	142.013	173.641	156.892	251.821	107.031	68.2082	124.776	452.062	195.056	143.673	67.8776	70.3	192.384	128.475	166.416	267.551	152.051	107.058	98.026	168.9	185.935	119.81	117.307	102.267	217.137	92.3313	75.0608	113.241	122.913	154.098
LotjaGi2g1v0210600.1	100.708	36.5289	54.8481	39.8607	31.4218	4.9898	1.44936	2.33994	16.2891	0.350486	0.157499	3.80173	1.90559	38.9387	60.4054	23.2488	7.71801	89.8747	48.0126	15.5287	12.0535	0.140132	0.718813	3.37862	0.246399	0.201762	0.495314	6.30673	1.55261	0.240689	1.36699	2.33999
MSTRG.9958.3	145.085	147.245	102.092	135.689	129.62	146.194	143.62	180.83	127.611	61.8122	59.7228	191.472	77.7639	52.2457	107.272	115.482	148.586	240.676	91.8921	93.4765	124.537	58.7226	78.7228	147.358	111.245	141.088	75.2988	112.981	65.9589	45.941	65.1696	211.006
MSTRG.9958.4	0	77.8939	127.662	0	20.9467	30.8399	92.395	56.067	161.243	0	23.1843	69.0741	74.4585	0	95.7765	58.3452	169.915	82.9704	94.58	6.4823	113.318	20.9035	39.4971	104.103	13.5854	52.691	33.7511	51.6307	0	29.7342	56.3503	31.5622
LotjaGi2g1v0210700.1	76.9329	71.527	101.509	76.9562	146.534	379.682	311.675	265.777	132.758	728.644	287.889	254.922	91.3612	47.1586	59.6127	141.686	218.582	36.1344	73.4519	46.1571	128.15	273	263.527	246.294	279.033	197.467	310.283	157.193	159.216	178.193	160.813	261.383
MSTRG.9958.6	712.926	736.157	343.919	416.967	368.142	209.266	98.825	214.808	132.484	327.508	137.618	96.2848	118.958	92.9196	560.375	313.933	102.595	995.899	107.307	258.327	255.495	189.053	149.806	57.7549	86.1089	19.135	213.703	128.384	162.226	120.503	127.393	231.274
MSTRG.9958.8	41.9582	5.58842	1.18524	3.80866	2.65299	1.34231	2.53282	2.65101	3.93256	0.912912	19.7323	25.5052	3.44978	16.5919	0.797214	4.40806	1.86458	1.58824	3.0176	1.34804	38.8654	1.01576	1.92311	1.47573	1.99938	1.59132	2.10811	2.05887	1.25848	6.79485	15.2847	26.6971
LotjaGi2g1v0210700.1.nasc008	146.275	282.662	199.113	173.429	133.361	168.372	227.552	189.155	243.796	312.098	146.703	149.405	117.405	187.924	189.616	191.404	222.169	241.783	156.523	96.6629	238.263	170.193	191.822	205.82	107.195	92.6144	197.772	143.585	138.173	164.645	156.536	168.281
LotjaGi2g1v0210700.1.nasc007	27.6557	47.3268	11.0741	35.4352	22.894	25.5565	32.9181	19.9144	20.8676	33.3441	26.6208	23.0467	9.25406	21.2484	37.252	33.7278	30.2674	47.1157	22.822	14.9245	23.792	21.1687	23.9434	22.1282	11.6708	6.48436	24.3835	25.5442	16.1485	19.6312	12.6129	16.2581
LotjaGi2g1v0210700.1.nasc006	48.3845	99.2078	57.8133	59.1555	37.1714	53.7403	64.2218	51.3177	72.6173	78.2154	50.7331	47.7846	49.8737	49.0795	65.9355	38.2897	68.5471	81.9546	49.7704	23.6389	95.2297	47.2685	60.1532	51.9989	30.9678	31.8606	68.4374	57.7421	37.8283	41.9946	68.5592	46.1637
LotjaGi2g1v0210700.1.nasc005	5.1737	5.03317	0	7.91507	4.64909	6.61657	7.10531	6.86213	0	11.5833	0	0	0	0	11.2078	11.5016	5.4161	26.116	10.0787	0	4.19206	3.45937	3.72217	2.58354	1.7524	0.827843	2.02629	2.81989	0	3.41307	3.82919	0
LotjaGi2g1v0210700.1.nasc004	9.45731	4.36143	5.80808	7.71864	27.4096	6.9665	7.04595	10.571	8.95969	10.3843	16.7339	7.2505	3.07937	26.2919	5.28414	17.8618	7.08663	34.9918	8.09993	3.15314	7.60983	6.8843	3.48663	4.53414	9.738	3.83768	10.2698	7.36632	7.25796	3.85617	6.88287	7.80279
LotjaGi2g1v0210700.1.nasc003	15.2171	5.74302	7.16761	1.89144	5.35413	9.22391	4.66234	8.60199	6.93279	16.2804	7.74349	3.9099	1.15833	3.22149	2.38444	3.70629	3.829	22.4787	2.27102	5.30992	5.95254	4.25068	4.24273	3.08741	3.36503	3.66192	12.2544	1.41453	4.49039	7.67517	7.45	2.76909
LotjaGi2g1v0210700.1.nasc002	3.59879	2.60532	2.04962	23.7434	39.7364	10.4508	13.4865	15.4076	27.1013	29.3457	14.0419	7.1342	8.52328	10.2944	13.7139	8.90105	6.49557	6.30122	4.38549	15.5468	7.09217	13.6946	6.31315	1.57176	12.3548	9.85316	19.3859	35.5681	5.00139	4.54695	7.59381	12.9172
LotjaGi2g1v0210700.1.nasc001	1.78193	2.07402	1.04722	1.27459	1.30139	1.15232	1.11639	1.07171	0.839393	1.72397	1.42894	0.752295	0.439395	2.08749	1.37013	1.32093	0.64262	7.56734	2.11385	1.33568	0.663356	0.642867	0.671557	0.706842	0.501515	1.95152	0.775919	0.825908	0.539631	1.0106	0.755399	0.917529
MSTRG.9959.1	493.772	941.375	369.783	604.794	409.328	253.075	145.535	181.654	407.47	276.567	132.798	108.541	53.0888	307.153	492.505	253.543	193.883	737.367	566.93	225.426	288.239	116.252	137.174	7.12236	15.248	15.9365	125.341	40.8464	82.3086	112.395	89.6745	46.7659
LotjaGi2g1v0210800_LC.1	8.15318	567.657	181.271	295.479	230.278	163.66	6.4345	7.08549	182.237	126.609	69.029	62.1599	42.1489	160.85	251.776	154.631	86.5653	429.38	261.693	52.81	19.2362	84.6969	27.4818	0.473618	5.9191	0.416397	29.1329	8.12569	49.7813	18.7847	40.9945	12.0715
MSTRG.9960.1	1022.15	1693.06	648.205	1033.07	770.66	476.049	190.92	318.644	447.771	449.175	246.023	194.872	138.203	398.884	984.51	553.159	259.251	1738.47	700.202	438.022	403.151	236.068	201.608	33.234	77.0192	37.6156	279.974	130.577	183.926	166.047	204.858	178.773
LotjaGi2g1v0210900_LC.1	117.622	104.328	32.1358	136.644	57.5954	62.4795	0.147985	29.8532	30.1327	35.1804	6.79258	23.1528	13.4532	22.2091	138.023	35.719	42.5925	238.408	84.4331	59.4502	30.6915	10.3611	11.8946	9.76951	22.4496	9.19811	38.8531	23.3804	15.9975	13.1035	20.4197	12.7169
LotjaGi2g1v0210900_LC.2.nasc001	334.998	596.626	246.564	423.193	246.073	146.897	75.1401	106.656	140.678	185.216	13.1963	46.7903	26.8484	146.307	427.809	148.671	109.926	681.012	212.761	52.7737	173.321	91.831	61.946	39.0113	12.2069	13.6146	99.1612	30.4609	58.0346	57.1219	84.7129	84.6687
LotjaGi2g1v0210900_LC.1.nasc001	98.1387	130.829	12.9672	14.7395	73.6702	10.0977	2.96783	5.76358	45.0045	7.08462	99.2775	2.40246	3.97463	11.6295	13.2257	15.6836	10.3274	26.8378	19.2303	5.39523	8.01105	9.2333	6.56309	1.77381	2.59562	2.47882	12.7711	4.03745	3.98644	9.87743	4.9619	4.21742
MSTRG.9962.1	522.052	1089.41	432.9	462.909	446.509	275.911	330.201	343.41	522.834	527.367	278.183	357.991	251.595	398.716	468.686	427.638	283.158	1015.49	297.709	166.838	562.563	370.587	489.611	391.843	149.881	142.173	497.314	160.798	324.628	267.947	341.788	361.159
LotjaGi2g1v0211000_LC.2	36.8824	88.1224	29.3705	30.4613	28.3141	25.0993	6.1987	11.3426	24.8227	14.9039	10.8824	6.42135	9.65613	25.7349	43.2333	15.1798	11.0623	75.2337	23.9418	12.7357	24.2682	10.308	8.27909	0.572146	3.74509	0.704062	16.0516	3.30757	11.1048	14.5083	6.04667	8.1797
MSTRG.9964.1	571.636	673.572	510.383	486.681	401.802	355.668	479.464	396.553	481.177	728.945	407.934	566.538	428.537	360.454	542.008	341.941	250.103	862.228	311.403	170.577	560.678	452.536	491.263	341.854	267.195	406.317	461.64	194.073	383.596	393.424	299.33	587.455
MSTRG.9964.2	0	59.3758	0	52.083	46.4958	76.7002	128.4	105.443	189.764	294.038	119.621	194.276	146.299	172.81	40.93	64.4724	88.7275	63.8198	48.6315	12.7978	57.2655	40.9725	104.061	11.9421	150.299	5.21784	270.104	47.9312	87.7818	171.012	277.782	112.563
LotjaGi2g1v0211100.1	915.15	1458.58	1037.67	937.431	768.548	1107.04	1062.8	1124.01	1072.14	1820.5	1075.86	1206.87	625.741	869.561	822.123	785.489	866.943	1204.04	627.767	416.853	900.888	965.789	1016.16	1145.64	667.169	567.123	981.76	563.271	921.727	989.671	800.062	1031.13
LotjaGi2g1v0211100.1.nasc001	17.5118	61.2636	10.707	25.7247	20.0835	5.67893	2.1405	14.7174	7.67693	6.2743	5.34311	8.66766	6.54793	16.1905	27.2089	6.65054	9.24089	29.9038	18.8399	24.1311	14.9741	12.4662	7.29556	8.61992	3.94791	2.52759	7.98159	8.948	8.60311	10.4232	1.68631	2.31635
LotjaGi2g1v0211200.1.nasc001	113.535	187.515	36.8077	97.5843	142.895	144.045	112.641	248.47	139.736	453.612	144.17	100.481	95.8153	35.5386	129.087	270.832	337.41	136.159	90.3001	14.4833	52.2639	41.0865	86.5278	79.8872	113.652	9.09884	40.3544	105.465	74.2035	150.997	112.035	12.778
LotjaGi2g1v0211200.1	19.0858	24.2677	6.40141	25.1576	28.4662	33.1537	15.1396	25.7413	22.0182	72.2661	13.6704	4.39218	8.47412	2.30545	20.1583	27.872	35.1791	60.795	20.1881	0	24.6441	7.0652	16.5641	10.9419	12.3877	4.55239	10.0919	7.28602	21.3848	10.8969	14.1465	4.59389
MSTRG.9965.1	641.857	1222.19	634.988	832.758	671.031	372.354	195.326	223.068	377.093	339.448	179.289	258.927	177.901	387.195	725.845	397.043	322.94	1540.13	577.941	322.927	317.082	272.417	169.171	65.0744	132.823	113.596	282.56	97.8033	150.485	198.995	232.362	259.693
MSTRG.9965.4	136.235	359.607	0	0	0	0	0	0	119.394	4.59002	43.2391	0	0	0	229.3	63.0872	67.238	0	0	0	0	0	30.951	0.237277	0	0	71.473	40.1221	2.13264	25.2024	0	61.6185
MSTRG.9966.1	76.8412	219.574	86.2511	55.5006	170.565	178.789	29.551	86.2231	92.9031	98.4215	40.3299	46.6427	41.2606	57.7127	158.846	28.2502	29.4973	112.66	133.54	26.7777	290.737	39.9939	124.939	23.1939	4.05454	8.44083	51.93	30.8024	125.797	128.944	28.8281	32.6617
MSTRG.9966.2	356.458	256.288	151.364	343.59	0	95.3123	13.8439	248.411	232.014	463.054	102.29	47.295	0	306.14	0	163.806	27.0725	457.078	100.674	263.549	203.485	34.4587	0	0	18.0182	8.18534	120.649	36.0984	265.589	0	149.121	59.8744
LotjaGi2g1v0211300.1	58.9861	45.3312	82.1298	59.6301	77.4478	73.1198	219.054	212.718	50.4363	617.424	360.219	91.8817	126.444	46.6137	34.4252	26.2826	58.2324	60.3483	126.086	53.1327	48.5012	129.784	94.1752	246.823	92.4433	60.4036	48.1059	267.809	192.241	159.001	332.892	233.836
LotjaGi2g1v0211300.1.nasc001	8.56547	6.12625	6.66464	6.74625	13.1721	6.78402	13.08	17.5424	6.31335	0.677008	14.4109	5.71378	12.2678	9.50459	6.48942	4.74145	2.05348	21.4735	6.0794	18.5382	9.85818	7.75755	7.44324	3.59626	4.89486	1.4715	3.08391	12.5056	9.71414	4.80752	16.2098	5.10774
MSTRG.9966.5	0	0	0	0	0	0	0	0	37.3813	0	0	40.125	0	0	0	0	18.3107	0	0	0	0	0	152.422	93.6626	0	21.6239	26.9573	0	78.7186	49.2101	0	26.9125
LotjaGi2g1v0211400.1.nasc001	12.0725	26.0739	2.67852	1.4248	1.23673	6.86667	9.39216	10.9132	14.8429	13.8719	14.5345	1.34478	1.81472	3.29158	8.67657	28.7419	6.74493	11.5891	2.26489	7.15748	2.16832	2.60789	8.65529	4.72777	3.13897	1.63712	2.3986	1.3775	14.2163	15.0776	7.64948	11.4078
LotjaGi2g1v0211400.1.nasc002	10.8269	24.1969	12.9679	0.465749	0.932708	0.252254	1.45139	20.9473	10.5548	5.82272	75.6235	27.6946	2.32954	0.276539	0.051346	62.3097	48.2964	3.30579	0.782181	0.834994	3.48731	94.5984	22.9902	21.9876	54.5295	9.46127	3.60064	0	8.28702	71.0348	1.62562	53.3224
LotjaGi2g1v0211400.1.nasc003	18.0385	0.767551	195.096	1.20526	0.727732	0.790575	7.89646	8.70552	56.2521	8.48731	0	94.6794	23.8063	0.449376	0.663895	159.214	272.962	1.87273	3.08268	0.964702	1.08058	118.503	156.803	379.854	6.60541	0	76.5985	44.3198	19.8757	195.818	1.31093	122.277
LotjaGi2g1v0211400.1	124.001	159.649	123.262	63.2619	102.857	382.61	298.249	368.529	324.543	747.586	229.688	82.3849	90.1748	24.2913	58.2426	366.384	322.252	36.2449	57.8685	160.052	234.823	93.2062	78.8217	660.757	306.751	154.396	194.109	170.134	476.139	303.902	85.098	254.907
MSTRG.9965.5	141.44	350.932	233.98	188.979	185.926	132.632	124.128	244.439	118.571	585.746	191.472	247.168	127.423	97.7571	181.264	129.42	323.284	177.507	157.967	120.24	194.433	166.89	270.166	169.296	59.6498	175.353	394.672	254.753	276.217	384.639	376.126	314.666
MSTRG.9965.6	0	0	0	0	0	0	93.3358	0	0	0	78.4332	0	0	28.2089	67.5686	0	0	57.7196	0	0	0	46.2635	104.271	0	0	0	0	163.158	0	129.314	91.8552	251.097
MSTRG.9965.11	0	0	0	0	0	0	0	0	0	0	0	0	0	0	0	0	0	0	0	0	0	0	118.239	33.1679	0	0	0	0	0	0	0	0
MSTRG.9965.12	68.1272	31.1691	67.8558	130.54	79.5725	79.5373	43.0099	17.6809	101.189	60.0193	86.4352	224.991	113.922	99.327	16.0695	16.7239	5.20658	18.7179	77.3806	15.3179	108.613	145.164	129.769	70.0996	51.9004	170.867	96.1305	173.444	56.4749	26.0003	36.401	49.3574
MSTRG.9965.13	66.7209	130.275	21.9119	32.5545	74.5912	147.77	82.8061	133.228	62.6174	192.053	41.9124	21.0325	13.4537	23.8174	94.6784	64.6491	59.2148	322.741	104.791	81.4793	145.95	15.9688	20.112	18.1537	55.0333	15.4681	61.3696	35.0598	186.33	62.3637	68.1985	53.2283
MSTRG.9967.1	662.548	684.036	145.695	477.504	255.089	123.297	76.8359	118.961	410.892	352.299	112.217	91.7658	98.506	374.4	506.043	99.7914	103.524	499.849	455.887	279.921	106.296	74.742	90.3065	46.0679	35.2284	164.301	78.5474	144.244	136.068	66.2166	152.444	83.384
MSTRG.9967.2	18.6115	384.451	54.0833	20.9241	116.488	89.9194	137.074	52.7675	14.2812	264.637	115.399	49.806	22.267	0.00624134	253.856	128.203	19.0672	376.667	0.578347	15.1862	27.2318	54.7185	23.5314	33.5708	31.841	40.5341	188.882	0	119.902	100.736	162.038	12.7468
MSTRG.9967.3	17.9485	20.3069	7.14983	11.7868	33.0685	14.9163	85.3938	47.2436	13.734	15.6648	104.644	90.0705	13.9777	0	8.3685	10.2805	9.2437	13.0327	8.69792	30.1297	11.3505	14.0722	13.2816	49.2039	19.7009	176.216	63.9516	19.4403	23.321	54.6698	0	19.8092
MSTRG.9967.4	232.041	368.895	153.648	192.114	273.044	102.174	261.539	459.584	142.27	111.163	183.146	182.395	96.177	195.86	317.116	118.066	128.337	339.58	157.444	111.323	71.6325	161.997	115.565	131.139	124.955	218.223	256.166	175.338	143.148	508.626	340.56	173.655
LotjaGi2g1v0211500.1.nasc001	0.398313	0.639081	0.00497998	0.285316	0.213917	0.0101975	0.00447207	0.408843	0.204364	0.0014978	0.043026	0.136633	0.149039	0.801772	0.310778	0.0034429	0.00140617	0.506684	0.371444	0.226989	0.0110375	0.123506	0.00627623	0.00342976	0.00116226	0.278753	0.0966467	0.00753805	0.00156869	0.453407	0.201027	0.00178421
LotjaGi2g1v0211500.1.nasc002	398.855	755.67	399.548	391.413	323.872	210.457	156.127	183.832	196.005	323.212	190.103	176.573	111.052	288.245	449.151	281.85	202.616	766.234	307.51	168.108	266.191	231.245	261.878	85.116	163.922	106.844	128.213	193.109	169.199	233.482	98.0778	192.946
LotjaGi2g1v0211500.1.nasc003	289.942	607.973	199.509	308.879	237.368	196.09	242.734	183.779	149.811	440.646	118.279	161.191	125.945	170.101	194.688	212.878	150.67	510.976	365.269	124.573	166.368	139.05	156.477	140.345	151.091	131.374	210.197	156.019	183.692	115.672	161.406	251.638
