## Supplementary material for "Identification of Potential Regulatory Non-Coding RNAs in *Lotus Japonicus* Symbiosis": SF4 - Gene and Isoform information (part 686 of 830)

### Sheet: Isoform_Counts (continued)
isoform_id	C3N1	C3N3	C3N4	C3R1	C3R2	C3R3	C5N2	C5N3	C5N4	C5N5	C5R1	C5R2	C5R3	C5R4	G3N1	G3N3	G3N5	G3R2	G3R3	G3R5	G5N1	G5N2	G5N3	G5N4	G5R1	G5R4	G5R5	G5R6	S5N1	S5N2	S5N3	S5N4
LotjaGi2g1v0211500.1.nasc004	793.627	1207.73	713.843	654.762	560.251	690.238	583.325	747.274	785.583	1215.49	416.346	561.779	443.351	503.305	802.144	651.263	476.613	1313.03	863.894	434.693	481.232	442.057	530.476	453.836	570.433	490.937	741.198	546.356	743.042	647.492	565.518	754.168
LotjaGi2g1v0211500.1.nasc005	530.27	1014.38	493.236	610.197	411.838	399.368	263.038	430.945	380.045	672.554	252.253	254.182	190.094	266.916	741.027	413.023	213.832	1028.98	478.208	304.373	333.976	199.257	340.92	191.111	215.98	219.179	440.29	277.299	283.16	224.897	319.347	392.39
LotjaGi2g1v0211500.1.nasc006	102.019	156.317	69.7105	59.5724	56.1846	66.9316	48.2386	45.9548	62.4309	86.111	44.4253	55.0221	29.1303	56.3343	90.7761	76.8795	42.6618	164.177	50.6011	53.7809	40.1623	38.0162	49.0055	38.4382	42.8534	29.5493	46.5617	40.9152	44.1101	30.2583	45.3738	66.7561
LotjaGi2g1v0211500.1.nasc007	505.049	802.61	467.959	389.807	314.007	473.841	242.552	254.984	387.744	686.023	298.131	217.131	207.432	260.268	452.419	495.471	236.537	890.745	475.865	317.668	361.595	270.557	417.249	310.432	323.378	316.859	460.683	341.962	454.244	298.944	310.888	421.711
LotjaGi2g1v0211500.1.nasc008	470.12	733.726	485.468	420.189	474.221	364.605	363.929	366.497	502.633	626.409	317.651	397.151	311.307	304.562	544.551	472.695	283.735	800.575	579.297	216.553	331.051	296.006	381.603	304.389	307.259	392.585	517.369	378.965	516.523	320.023	259.27	465.822
LotjaGi2g1v0211500.1.nasc009	271.253	457.712	228.277	310.438	261.877	250.693	285.45	266.782	222.514	530.258	286.348	293.424	185.941	243.946	281.826	274.324	112.051	572.977	317.516	161.15	150.194	236.062	295.513	272.703	233.394	222.623	333.381	231.654	361.553	343.172	201.251	281.438
LotjaGi2g1v0211500.1.nasc010	60.9314	95.6629	43.6175	51.6066	27.4715	46.5768	25.736	27.5362	34.4515	66.0869	20.6134	20.8496	8.19637	18.9357	39.8184	58.1237	19.2941	97.4632	33.7203	22.0461	36.8858	19.1518	41.92	22.7306	46.3643	19.4013	30.6397	23.3394	29.8919	16.3871	21.1875	61.5543
LotjaGi2g1v0211500.1.nasc011	0	0	1.31471	0	0	31.8414	0	0	0	5.62501	0	0	0	0	0	30.6545	14.0383	0	0	0	9.95641	0	29.7833	13.8469	8.64315	0	0	9.77227	1.19574	0	0	4.66124
LotjaGi2g1v0211500.1.nasc012	0	0	4.36673	0	0	273.064	0	0	0	56.0711	0	0	0	0	0	89.383	227.316	0	0	0	221.516	0	474.648	385.245	90.4134	0	0	53.6975	1.62007	0	0	3.36323
LotjaGi2g1v0211500.1.nasc013	0	0	2.95811	0	0	8.49666	0	0	0	14.7002	0	0	0	0	0	5.25215	23.6991	0	0	0	17.1573	0	10.2184	15.8221	41.2053	0	0	11.9327	5.35042	0	0	16.1533
LotjaGi2g1v0211500.1.nasc014	3.5324	0	3.74352	0	0	4.67045	0	0.447187	0	6.81426	0	0	0	0	0.453106	10.7671	7.47661	0	0.477658	0	2.57837	0	10.4699	9.49513	10.3778	0	1.02413	13.8172	10.022	0	0	14.7915
LotjaGi2g1v0211500.1.nasc015	0	0	4.76584	0	0	7.36474	0	0	0	9.79265	0	0	0	0	0	5.03812	5.77327	0	0	0	2.75828	0	10.7172	8.71938	7.69968	0	0	9.64969	5.64887	0	0	6.21886
LotjaGi2g1v0211500.1.nasc016	0	0	3.36931	0	0	9.97369	0	0	0	13.7454	0	0	0	0	0	6.864	4.85317	0	0	0	7.15067	0	3.54238	10.4732	3.40542	0	0	5.86067	113.707	0	0	9.17306
MSTRG.9967.9	0	0.305932	19.0719	0	0	18.0201	31.5553	0	0	26.1831	0	0.7893	0	0	0	7.47397	16.5267	0	0.955316	0	18.7782	0	14.7543	17.0724	17.4394	0	0	16.0282	12.3123	0	0	28.7231
LotjaGi2g1v0211500.1.nasc017	0	0	5.28234	8.44482	0	13.4913	0	0	0	20.9513	0	0	0	0	0	9.51561	6.87196	0	0	0	7.44261	9.24913	11.2437	44.6199	18.9309	12.5687	2.76047	33.1524	7.18893	0	0	25.5133
LotjaGi2g1v0211500.1.nasc018	0	0	3.01858	0	0	11.067	0	0	0	27.3177	0	0	0	0	0	9.59537	6.40042	0	0	0	2.90067	0	6.82559	13.6308	20.796	0	0.399766	11.0295	5.99555	0.0272339	0	8.11591
LotjaGi2g1v0211500.1	0	0	312.711	0	0	77.8611	0	0	0	159.163	0	0	0	0	0	101.791	109.231	0	0	0	164.768	0	52.0488	26.5326	80.4144	0	0.368466	63.8961	29.5244	0.0154571	0	54.0842
MSTRG.9967.10	92.4662	146.353	73.4206	54.9095	65.2799	140.294	35.3708	114.483	63.7656	180.688	99.3098	82.7594	35.9737	115.823	94.5451	81.4407	103.384	152.143	393.27	68.2422	83.6866	68.4669	55.1825	63.8518	114.68	150.151	48.1366	128.849	88.3724	50.1585	8.13465	113.085
MSTRG.9967.11	0	0.11105	134.747	0.507525	0	101.999	0	0	0	48.117	0	0.954398	0.357282	0	0	42.0849	126.395	0	0.391704	0	136.417	6.13495	72.1043	25.6805	36.4447	0	1.71493	19.1398	19.2165	1.39371	0	17.413
MSTRG.9967.5	173.13	184.994	230.562	96.451	202.644	79.8035	73.6204	130.175	143.098	168.59	66.5718	58.7079	65.8966	0	234.088	107.63	104.514	257.836	0	89.3286	112.059	118.702	53.2904	129.845	21.7534	102.604	70.3698	0	48.8425	108.396	118.409	73.3104
MSTRG.9967.6	0	0	14.7678	0	0	46.6358	6.2796	0.688274	2.01766	18.2245	0	3.65127	5.69926	6.35272	0	22.1212	47.5112	0	5.91915	2.20349	9.44151	0	52.6155	14.3738	35.6044	0	6.21559	0	7.39012	0	0	8.88625
MSTRG.9967.7	167.683	220.604	70.1395	94.0271	249.35	81.3986	52.6672	129.791	160.29	77.9892	129.702	110.165	135.51	0	51.8451	154.89	105.777	311.307	0	81.3137	130.167	337.135	57.004	53.4646	29.1283	34.3817	209.021	99.053	112.168	124.179	124.109	101.62
MSTRG.9967.8	0	0	30.4497	0	0	42.8912	0	0.276556	0	68.9162	0	0	0	0	0	23.9683	34.6195	0	0	0	21.1579	0	48.0523	18.1543	70.3731	0	0	0	8.50075	0	0	35.4522
MSTRG.9967.31	112.658	282.547	21.8159	554.691	99.8912	65.3365	327.314	135.677	185.48	50.2603	196.999	345.774	116.175	87.9467	41.9965	89.4748	89.1625	255.059	143.914	122.756	30.8505	79.1023	24.3916	25.5002	20.4773	39.7946	423.845	122.313	61.845	81.165	66.9042	210.836
LotjaGi2g1v0211500.2.nasc001	0.060271	0.214479	0.0113828	0.0675514	0.0722229	0.0472305	0.0211407	0.0484093	0.0508024	0.023216	0.0386839	0.0166725	0.0100389	0.0907394	0.1117	0	0.000937447	0.159882	0.0368374	0.0745048	0.00662252	0.0467108	0	0	0	0.0193097	0.0796237	0.000327741	0	0.028338	0.0873696	0
LotjaGi2g1v0211500.2.nasc002	0	0	0	0	0	0	0	0	0	0	0	0	0	0	0	0	0	0	0	0	0	0	0	3.07182	10.37	0	0	0	0	0	20.1143	9.38716
LotjaGi2g1v0211500.2.nasc003	0	0	7.79509	0	0	0	62.0085	0	0	0	0	0	0	0	0	0	27.1457	0	0	0	35.399	0	0	2.62938	4.56594	14.3412	0	7.41777	0	32.6026	31.0382	7.64533
LotjaGi2g1v0211500.2.nasc004	0	65.6054	73.7151	25.026	28.4441	0	113.202	46.6972	65.5073	0	76.9111	17.3801	14.3667	24.8525	51.0632	0	202.572	70.4149	50.6189	0	203.952	38.1338	0	25.04	39.2228	75.5317	100.446	32.4723	0	70.9424	35.5246	45.8916
LotjaGi2g1v0211500.2.nasc005	149.093	0	62.3017	0	0	0	36.0205	0	5.79782	0	0	40.9671	0	0	8.52704	0	84.1148	0	0.00920935	31.17	139.492	37.8041	0	8.62116	19.7849	5.75232	0	26.689	0	37.4256	21.0433	22.7785
LotjaGi2g1v0211500.2.nasc006	29.1362	69.7078	3.27967	31.6905	36.6095	0	16.9792	0	0	0	9.65518	0	8.91711	16.1204	0	0	30.8659	61.8107	0	19.6098	15.8311	15.177	0	3.93861	3.80437	15.2161	24.4143	5.21928	0	15.3062	0	10.0469
LotjaGi2g1v0211500.2.nasc007	83.6037	292.542	85.2331	134.463	129.053	0	155.02	98.5196	70.6441	0	62.7212	80.8254	0	73.304	102.229	0	188.75	131.849	73.1652	0.00270225	128.023	56.2006	0	20.1673	45.3889	144.991	94.8494	32.7188	0	111.771	32.8688	20.8337
LotjaGi2g1v0211500.2.nasc008	0	98.6504	91.2852	26.8224	0	0	96.1609	34.3917	49.6397	0	35.02	21.0992	66.9067	0	0	0	148.667	0	0	0	199.362	56.9499	0	30.991	70.6366	0	78.6891	78.598	0	150.481	80.3839	61.7907
LotjaGi2g1v0211500.2.nasc009	25.9497	49.317	89.6396	13.9485	39.6607	0	56.2408	49.7503	50.4837	0	29.4009	29.2911	29.0739	54.7274	39.0212	0	253.014	80.9248	34.2889	6.54639	130.486	10.9287	0	26.0911	62.2332	48.5585	65.1552	87.992	0	33.4995	45.2254	85.4863
LotjaGi2g1v0211500.2.nasc010	0	0.00108872	10.0745	18.2851	3.31744	0	0	11.5991	17.1475	0	4.53233	2.8758	1.8088	3.64926	8.49191	0	32.3058	0.0011756	0	8.33489	26.8692	8.7456	0	3.26014	0	4.36969	9.54221	6.29296	0	7.54047	4.93213	0
LotjaGi2g1v0211500.2.nasc011	0	0	1.48759	0	0	0	0	0	0	0	0	0	0	0	0	0	13.6314	0	0	0	5.42937	0	0	2.45851	7.46868	0	0	4.27178	0	0	0	5.06804
LotjaGi2g1v0211500.2.nasc012	0	0	5.12511	0	0	0	0	0	0	0	0	0	0	0	0	0	66.5719	0	0	0	28.7517	0	0	1.66219	4.90154	0	0	4.09939	0	0	0	3.68483
LotjaGi2g1v0211500.2.nasc013	0	0	0	0	0	0	0	0	0	0	0	0	0	0	0	0	56.0462	0	0	0	37.1077	0	0	2.60693	8.31946	0	0	5.67091	0	0	0	4.20761
LotjaGi2g1v0211500.2.nasc014	0	0	0.906356	0	0	0	0	0.171589	0	0	0	0	0	0	0	0	14.0336	0	0	0	0	0	0	1.81933	3.86422	0	0	6.00914	0	0	0	4.4574
LotjaGi2g1v0211500.2.nasc015	0	0	1.22081	0	0	0	0	0	0	0	0	0	0	0	0	0	5.1944	0	0	0	0	0	0	0	0	0	0	2.49706	0	0	0	0
LotjaGi2g1v0211500.2.nasc016	0	0	14.1353	0	0	0	0	0	0	0	0	0	0	0	0	0	99.9225	0	0	0	7.93985	0	0	4.04836	11.6999	0	0	9.67361	0	0	0	6.28309
MSTRG.9967.32	17.5476	114.452	91.7284	40.2598	71.154	85.9375	39.3115	58.8173	17.9725	63.5436	57.727	59.8323	15.4398	0.475302	51.7775	84.4166	31.0122	91.7791	36.2351	42.511	55.6894	63.438	64.5806	118.678	100.255	16.2957	65.6764	111.148	65.1741	106.761	31.2265	115.988
MSTRG.9967.33	0	0	57.5124	0	0	43.7344	0	0	0	37.3283	0	0	0	0	0	42.5531	64.0417	0	0	0	45.973	0	22.2245	22.4914	22.9825	0	0	26.9954	16.5058	0	0	25.4682
MSTRG.9967.34	0	0	56.0717	0	0	47.8322	0	0.762566	0	19.6003	0	0	0	0	0	39.5555	57.7261	0	0	0	21.3985	0	25.833	21.7974	54.1235	0	0	0	14.3755	0	0	38.1566
MSTRG.9968.1	39.5308	52.6148	37.8621	47.2638	21.9193	12.2365	4.61965	23.1094	38.4435	13.675	6.98836	20.0428	11.4276	117.523	39.5472	28.8963	4.98113	92.1189	36.8534	10.3484	25.4029	12.7457	12.3014	0	3.57017	0	9.4236	2.43577	4.88217	5.84719	8.41338	5.6827
LotjaGi2g1v0211600.1	2119.12	1919.25	6600.68	3440.99	2643.71	2317.96	5353.31	3846.94	1384.52	6260.2	5405.96	7060.44	2140.07	2810.93	2403.73	4982.21	3333.62	3087.24	986.337	2059.17	4968.3	4466.08	2752.55	6709.4	3919.48	2881.73	7441.2	4483.63	1098.56	973.166	3363.61	3905.04
MSTRG.9970.1	441.064	965.125	206.518	409.462	380.157	148.267	41.2906	89.8289	193.272	201.659	79.7461	57.8316	47.2245	235.826	435.079	170.909	87.9837	939.848	266.999	143.965	164.076	73.4622	96.1877	5.75638	15.9285	8.14153	100.697	28.2792	82.5243	61.4959	79.5106	61.6814
MSTRG.9971.1	239.267	980.359	79.7181	301.169	530.777	239.463	267.807	269.351	254.946	460.329	245.064	199.025	34.1812	67.6633	404.557	46.66	240.007	694.708	303.175	171.512	164.023	29.676	143.765	117.722	92.0385	137.681	262.199	87.1219	241.827	162.321	232.084	285.692
MSTRG.9971.2	480.977	561.15	348.683	48.3819	175.403	125.588	134.395	244.817	174.835	91.4784	52.4376	85.9666	108.646	146.251	310.656	456.411	162.461	414.089	56.0131	84.4039	295.155	110.235	82.6956	171.223	46.9655	66.9926	129.133	222.407	70.6493	152.59	72.5191	116.414
MSTRG.9971.3	0	0	0	420.891	0	0	0	0	0	0	0	0	0	0	0	0	0	0	0	0	0	0	0	0	0	0	0	0	0	0	0	0
MSTRG.9972.1	408.098	674.305	220.181	344.704	269.966	163.945	86.1028	65.8515	260.844	292.635	90.9107	65.7957	60.2815	152.519	510.016	130.85	44.4228	830.38	348.553	136.476	236.863	89.33	105.325	6.27802	52.1465	7.48401	91.782	42.1951	161.973	97.1657	81.1783	38.2084
MSTRG.9971.4	141.931	52.5135	67.4133	23.4359	23.262	170.052	132.732	21.7353	127.998	18.6252	81.9124	5.74144	29.0629	23.7276	105.594	133.99	17.0259	194.79	74.573	103.191	99.7965	9.27367	128.657	123.804	43.4677	136.779	430.436	98.2418	11.317	21.758	42.0333	31.283
MSTRG.9971.5	0	0	112.033	51.268	99.0775	0	237.66	105.209	36.0027	373.945	51.0935	26.3905	14.9075	0	0	118.892	39.9887	0	0	34.8466	75.5845	23.7869	24.649	48.2246	85.2852	0	29.4816	87.6495	118.943	28.5404	114.183	51.7835
MSTRG.9971.6	241.125	210.711	369.145	168.666	88.6396	140.841	129.049	369.131	126.321	180.838	59.5408	298.006	203.627	469.386	205.398	172.707	284.802	350.519	207.509	118.788	149.418	150.47	76.2126	130.582	183.972	71.7064	172.114	65.4604	67.624	116.812	250.078	181.532
MSTRG.9971.7	0	0	0	0	0	0	0	0	0	0	0	0	0	0	0	0	0	0	0	0	0	337.928	0	0	0	0	0	0	0	0	0	0
LotjaGi2g1v0211700_LC.1	0	0	23.1612	116.395	6.55716	0	160.018	31.4037	23.7761	107.819	113.399	32.4333	22.2225	0	0	43.3014	21.2908	0	0	26.5504	38.3389	29.9278	16.282	44.3306	20.6827	0	84.1765	143.564	9.45373	118.807	31.9889	37.3626
LotjaGi2g1v0211700_LC.1.nasc001	207.288	175.383	410.32	575.648	93.9627	41.4646	214.222	88.043	90.0449	750.124	277.546	218.602	42.552	116.811	340.121	59.172	52.8819	514.283	148.886	85.2358	196.255	340.108	252.994	136.92	104.527	40.9163	9.1408	45.5272	334.684	157.484	91.6581	36.8613
MSTRG.9971.10	223.911	202.601	65.6802	89.6772	313.567	35.7369	30.8264	7.25995	94.0969	47.7635	133.33	64.2123	217.052	221.773	143.53	19.3893	25.499	85.271	427.606	69.3489	82.2159	10.3286	141.912	113.617	240.607	30.372	12.3499	36.0781	55.3635	94.6834	39.1659	15.4941
LotjaGi2g1v0211800.1	0.723252	0.906907	29.8208	0.5493	0.411327	4.01459	67.0343	29.729	37.8345	377.269	109.481	63.9207	9.72537	3.56236	0.784603	20.2259	1.24634	1.18736	33.7971	16.8782	71.6794	25.5916	2.33845	50.5026	304.564	235.418	36.6708	151.725	276.731	76.0075	33.3512	19.4764
LotjaGi2g1v0211800.1.nasc002	0.287379	1.45889	2.61734	0.288871	0.83985	0.359059	3.98136	1.23468	7.51355	29.9823	17.2649	3.60898	1.26902	3.22917	0.341406	1.46496	0.125149	0.534898	12.4338	0.273313	10.7439	6.51932	0.205639	1.40651	10.1814	14.8643	2.73466	4.33569	16.1791	13.002	3.34595	1.78064
LotjaGi2g1v0211800.1.nasc001	0.00262048	0.00326617	0.0277456	0.00177767	0.00206351	0.00322026	0	0.0249236	0	0.152027	0	0.0130127	0.0159593	0.335592	0.00180161	0	0	0.0035268	0	0.0146693	0.0369758	0.0174176	0.00073838	0.0296206	0.091528	0	0.0395373	0	0.130202	0.0375386	0.0374993	0.0446052
MSTRG.9973.1	266.196	637.89	501.598	96.8243	133.966	377.247	70.1253	70.7825	159.61	136.109	148.998	190.331	45.6054	171.408	284.764	132.836	93.4668	514.73	385.029	496.577	184.174	104.201	114.549	49.9856	134.673	472.246	55.7838	19.7064	41.5712	159.914	57.0148	349.091
MSTRG.9973.2	245.787	203.861	23.3511	416.904	246.969	62.4817	41.3732	46.5275	325.046	265.747	29.9161	173.785	256.754	56.8139	71.8439	117.131	55.9844	290.566	59.3131	40.553	40.3615	156.63	130.257	90.0788	18.439	95.168	340.649	206.471	207.764	133.981	34.1039	38.5581
MSTRG.9973.3	244.489	506.221	163.982	172.051	79.2685	84.7412	120.091	29.1898	122.312	135.1	35.5367	53.0323	47.7162	97.6111	214.693	60.5894	106.342	448.639	196.006	148.629	170.903	141.247	78.2997	53.1039	161.561	89.7685	173.221	189.181	100.76	74.053	118.594	63.8813
MSTRG.9973.4	48.9392	200.686	100.759	347.833	78.2346	47.0588	410.034	413.23	33.4412	790.761	151.046	18.3987	59.6148	140.121	465.956	227.909	315.619	25.1226	171.536	35.5743	164.204	150.171	208.966	221.733	388.197	151.238	408.337	333.393	80.587	131.315	154.366	15.3281
MSTRG.9973.5	281.425	524.666	230.367	165.454	252.939	227.791	282.314	289.226	215.975	78.9448	237.397	98.9423	32.7271	64.9915	8.75945	40.0771	433.142	597.97	825.096	337.764	373.933	182.231	199.845	443.17	637.745	558.586	772.239	793.453	307.468	172.38	271.799	279.212
MSTRG.9973.6	92.7134	77.2537	60.8418	204.649	398.393	196.372	25.303	239.79	129.6	110.784	160.713	103.006	16.245	70.735	125.89	252.174	53.8029	815.593	358.824	259.415	134.086	79.5773	95.3382	63.7396	121.049	129.855	389.739	206.587	84.6546	95.15	86.158	134.429
LotjaGi2g1v0211900.1.nasc001	0.515361	1.31627	0	0.532412	0.527571	0.451374	0.582995	1.39237	1.07378	7.03893	0.196183	0.700244	5.50286	1.59778	0.523369	0.236413	0.906043	0.611312	1.13275	1.23956	1.75883	0.639304	3.47851	2.20409	2.59068	0.633755	0.716064	1.02911	0.90749	0.522596	0.632077	1.24315
LotjaGi2g1v0211900.1.nasc002	1.05518	2.62165	1.5381	1.89233	2.65093	0.730463	0.616739	1.25481	1.41265	1.49406	0.680126	0.757582	1.31407	1.33517	1.40256	1.37946	0.777144	1.17207	1.14503	0.855068	0.881347	0.562904	1.69384	0.62671	0.994313	0.619149	1.02083	0.805588	0.7416	0.713601	0.507981	1.19542
LotjaGi2g1v0211900.1.nasc003	2.37328	4.9537	2.15847	1.6799	1.25049	1.3026	1.75915	1.39428	3.34372	12.085	0.731441	1.0894	2.75735	1.57618	2.48983	1.8936	0.798237	1.87508	1.64049	1.13186	1.13687	0.789333	3.51543	2.05723	1.47665	1.34351	1.74568	1.41224	2.02597	2.39327	1.45745	1.97467
LotjaGi2g1v0211900.1.nasc004	2.38201	4.23187	2.06954	1.45236	1.28626	1.20116	1.06395	1.21502	3.11164	10.8501	0.82302	1.22156	1.48473	1.45903	1.99349	2.0755	1.8449	2.18191	1.5926	1.12877	1.30243	0.734705	4.88808	1.94093	5.72268	1.46729	1.80883	1.22641	2.02832	3.58788	3.2667	1.20925
LotjaGi2g1v0211900.1.nasc005	1.98458	6.1894	2.55971	1.52613	1.79457	1.07288	0.970033	0.833981	1.72555	2.04675	0.878677	0.954398	1.87367	1.41582	1.81332	1.0564	0.966977	1.41542	1.88669	0.955437	1.46082	0.744997	2.07854	1.04951	1.09281	4.99033	1.34097	8.35741	1.1577	1.5262	1.51234	0.791742
LotjaGi2g1v0211900.1.nasc006	1.69632	3.94554	1.71667	1.64523	1.57308	1.03907	0.911489	5.08777	2.23704	1.7367	0.979729	1.44725	1.57353	4.83463	1.70703	1.25035	1.23743	5.75927	1.80749	1.07665	1.13797	3.79228	2.83132	0.983405	7.16388	10.8664	1.40248	1.63412	1.32476	8.71926	1.01171	0.959012
LotjaGi2g1v0211900.1.nasc007	12.5634	29.6013	37.5462	12.5477	7.00494	23.3684	2.81049	18.06	11.3716	26.6729	4.53746	14.9739	29.5406	9.52956	44.0756	15.2957	12.1793	6.71973	10.0787	10.1269	20.0999	2.0723	27.1273	2.29077	45.3188	10.8548	34.5495	10.8922	16.7505	40.1034	10.3981	19.8707
LotjaGi2g1v0211900.1	9.16032	15.9542	4.45495	5.62455	5.35275	5.16047	8.87137	7.30836	16.1401	162.611	8.89966	7.58802	8.29959	6.54092	8.46849	10.8239	20.5217	7.95176	8.71634	4.94395	8.48732	6.2925	74.3368	93.3683	145.008	7.7588	11.2379	19.0428	9.58394	16.0172	25.0155	12.9382
MSTRG.9974.1	378.239	1073.93	413.92	583.825	471.48	192.368	106.015	190.2	179.262	331.216	149.287	141.55	79.8602	57.5605	522.395	370.962	202.671	1157.51	426.771	215.058	286.593	149.104	165.33	25.8878	96.465	30.0833	161.714	118.345	152.046	154.472	140.037	144.516
MSTRG.9974.2	460.232	104.446	50.063	171.398	56.5169	182.494	15.1985	30.8204	114	20.3237	22.6711	14.3331	17.5413	92.3684	265.53	46.6749	82.3824	298.591	189.758	124.874	132.492	59.3536	57.9207	20.5667	38.7521	16.87	194.121	77.7206	87.2351	21.6623	73.4171	66.4439
LotjaGi2g1v0212000_LC.1.nasc001	11.462	29.9573	33.7422	10.1354	7.67695	3.36464	3.42113	2.68791	12.0471	0.991547	17.842	3.52847	1.51665	141.533	7.56588	76.9799	25.7564	87.9631	12.4866	35.6534	4.73621	5.53562	1.88361	1.00617	0.727865	0.430013	4.82739	2.1939	4.80295	14.2087	1.56453	2.25256
LotjaGi2g1v0212000_LC.1	0	0	0	0	0	0	12.1604	0	0	14.9893	0.51789	6.35466	0	0	0	3.88073	0.0524971	0.500806	0	5.75077	13.5458	0	0	0	0	0	3.65171	1.18216	0	5.23479	0	0
MSTRG.9975.2	120.894	0	79.2578	186.466	111.608	0	0	0	46.0477	1.29335	0	0	5.23619	0	0	7.65128	0	91.825	71.5536	17.267	0	0	0	0	0	0.374312	0	0	2.97699	0	8.73735	0
MSTRG.9975.1	0	895.78	0	0	0	124.034	53.4608	109.246	234.363	101.268	94.3607	56.4673	30.7445	442.367	308.876	155.702	59.2307	369.586	0	128.129	113.373	84.5968	43.739	6.5471	7.90656	3.71787	56.4944	21.8286	40.0099	16.7363	39.5881	39.5746
MSTRG.9974.3	0.656867	0	0	0	0	1.28918	0	0.199868	0	0	0	0	0	0	0.484634	0	1.04713	0.545479	0.348113	0.902165	1.28477	0.190406	1.09539	2.9577	2.21323	0.755307	1.78522	0.128802	2.70208	2.06057	1.34882	11.757
MSTRG.9974.4	0.465572	6.02827	0.577678	0.199988	0.75387	0.0644053	0	0.358037	0.447984	2.58596	1.06539	0	0.914569	0	0.540484	0	0.240924	0.271564	0.309434	0.119671	1.9553	0.47265	0.349254	0.279369	0.367565	2.86898	5.18268	1.7308	0.531003	2.63249	1.04109	0.659711
MSTRG.9974.5	1.22638	0	0	2.28519	0	1.40833	0	0	1.73363	0	0	0	0	0	2.72134	0	0.993226	1.53533	1.23037	0.672474	1.76821	0.937382	1.35936	14.6239	0.701714	1.51854	39.0217	1.53154	7.35874	6.98107	2.31297	7.68057
MSTRG.9974.6	1.82036	29.7701	6.35588	2.29853	50.217	1.09972	3.46829	9.54477	3.12261	8.04696	1.3867	8.92547	2.62092	45.9732	2.47812	12.8162	0.736365	1.9656	1.64909	1.72867	1.66336	1.19231	1.35714	7.08151	0.774356	1.97232	1.41785	13.8445	1.62791	4.70336	0.685426	1.94345
MSTRG.9974.7	2.20382	0	0	0.658626	0	2.09102	1.23917	0	1.15691	0	0	0	0	0	0.333299	13.3166	4.30523	0.32329	1.22055	0.219654	0.140729	1.51295	0.374359	2.72603	7.44544	0.111402	0.64907	1.38372	3.13504	59.5818	1.2514	3.29097
MSTRG.9974.8	0.621927	1.69406	0.300222	9.89095	1.14731	1.13783	8.414	1.03673	7.50489	1.96138	0.620126	0.0931219	1.23942	2.91806	0.432387	3.31494	4.36897	4.29917	2.62651	2.63044	0.813467	0.849899	1.00272	0.945678	1.00361	12.792	1.55349	17.8714	0.805524	2.76571	45.6104	1.76057
MSTRG.9974.9	1.63955	1.84321	1.82765	0.789285	38.2768	4.61464	7.24353	0.788448	12.0811	1.79212	4.96062	0.178924	12.2879	1.29916	1.47913	6.26207	3.02374	0.551357	6.4226	6.16344	1.84658	15.8547	0.455211	68.713	38.4848	55.0362	2.76377	1.98251	8.11446	113.494	8.27962	35.5936
MSTRG.9974.10	125.706	345.375	125.417	140.307	134.234	78.5648	58.9939	57.8184	135.104	30.2279	34.7614	21.1708	39.9288	76.2605	153.766	109.891	74.6752	233.816	160.824	74.5805	58.2688	94.201	85.0171	65.6646	70.3992	18.2304	133.596	54.7299	81.6078	47.8852	121.504	100.352
LotjaGi2g1v0212100.1	10.882	6.88618	1.14753	11.6188	1.87642	8.54711	12.671	0.955244	14.5341	2.92222	0.569995	0	2.96534	0	22.3788	20.5237	24.7974	15.5426	22.628	9.98982	11.9928	5.31869	29.4636	25.0672	9.1528	42.1796	26.5614	12.462	11.3185	11.6311	12.1591	5.29464
LotjaGi2g1v0212100.2	2.20732	0	0	2.54918	0	1.18774	0	0	1.52753	0	0	0	0	0	0.665697	0	0.57278	2.22424	0.664301	0.646995	0.653974	0.769936	3.00927	0.583682	0.633432	3.33613	1.30089	0.764621	0.599633	0.573752	2.71658	1.60668
LotjaGi2g1v0212100.3	2.48945	0	0	4.61661	0	1.66327	0	0	2.39637	0	0	0	0	0	1.36382	0	1.19056	4.30387	1.77802	1.36502	1.22793	1.45714	3.72956	0.964697	1.06754	3.55249	1.73195	1.25951	1.10201	0.980788	3.68692	5.30489
MSTRG.9974.11	5.93888	4.09143	5.26099	0	5.33831	9.47133	1.78964	1.83811	0	1.65582	2.52985	0.433891	0	23.1342	1.72775	4.4379	1.89786	0.788828	5.21556	35.3504	0.467992	9.48387	43.8376	1.09222	0.940268	3.85947	1.481	1.13071	1.02593	0.902766	2.07599	0.988005
MSTRG.9974.15	14.5742	7.68857	9.46339	9.63408	11.89	14.0275	9.21084	8.67964	30.6529	36.6213	4.44036	4.17544	2.52749	37.5085	7.89828	21.1262	18.9847	21.8427	17.0803	12.7743	10.9868	19.3355	14.0798	23.1864	12.2877	16.1318	18.8428	16.2865	10.8848	7.99535	17.2091	17.2279
MSTRG.9974.16	12.1625	22.2503	15.1868	0	5.39952	7.81343	24.6846	3.18495	0	38.7759	5.47495	1.95109	0	24.2231	48.249	4.93368	99.6769	31.4967	18.7674	4.84281	8.59714	42.5013	3.99722	38.7862	4.27479	135.842	6.25513	19.0152	25.9638	39.6326	14.8911	92.5959
MSTRG.9974.17	11.4628	28.1435	26.7091	0	6.25176	8.17732	45.2504	4.54999	0	52.9624	8.47335	3.13605	0	27.2521	46.2312	6.79859	82.8694	33.2671	21.7893	5.269	7.58665	39.2766	4.68834	34.2652	4.33465	38.3627	6.04536	21.6385	29.5844	37.1201	14.6259	68.0127
MSTRG.9974.18	11.0287	13.2922	16.1394	7.54354	7.96653	14.7628	15.2201	12.666	9.63513	8.07616	9.44874	6.32741	7.77809	7.38782	12.7924	36.9906	35.0146	36.0369	44.8728	11.0904	25.6722	32	32.7088	55.148	40.4949	48.3085	73.9902	46.5167	45.7168	53.9128	34.3324	46.4037
MSTRG.9974.19	3.05985	8.95258	3.38212	1.93855	3.99015	2.44901	19.9934	2.81828	1.32259	4.55632	2.57366	1.8726	0.0589463	2.97424	2.14752	7.04877	11.3965	4.847	21.1293	4.00975	2.92108	8.81567	2.68955	7.12672	5.59425	13.5876	8.14852	7.28045	10.3302	6.6355	16.035	10.7441
LotjaGi2g1v0212100.1.nasc013	7.37752	2.31463	0.526455	9.16922	1.65081	9.23249	10.8033	1.52801	12.3958	0.378196	0.601179	0	0	0	22.9733	21.987	22.5625	19.3762	22.8576	12.2107	12.6954	8.24801	28.624	29.9823	47.5498	22.5664	25.4939	31.0827	22.319	24.9039	17.6027	19.9443
LotjaGi2g1v0212100.2.nasc018	2.19072	0	0	2.18742	0	1.27469	0	0	1.34107	0	0	0	0	0	1.61785	0	1.15259	2.22776	1.49928	1.69238	2.57782	1.90683	2.66408	2.86946	2.47067	1.42917	4.11682	3.28823	1.64321	2.25342	4.33717	2.88596
LotjaGi2g1v0212100.3.nasc017	2.47548	0	0	3.90376	0	1.81408	0	0	2.08405	0	0	0	0	0	2.86096	0	2.32909	3.41512	3.29019	2.97131	4.80023	3.63156	3.56084	5.94065	5.81479	2.49318	5.91302	5.75743	3.15386	3.70712	5.93997	9.01114
LotjaGi2g1v0212100.1.nasc012	13.602	0	0	12.1566	0	8.3963	13.7114	0	16.4346	0	10.8493	0	0	0	34.5198	23.4347	22.3145	26.7672	25.3239	17.14	16.6452	4.1248	28.37	28.0021	5.25109	8.4688	6.10631	20.5297	24.2061	9.58448	8.93142	17.6757
LotjaGi2g1v0212100.2.nasc017	4.71773	0	0	3.598	0	1.64287	0	0	3.39279	0	0	0	0	0	1.15213	0	1.21024	6.45757	2.65598	1.47465	2.52373	1.15391	2.83464	1.78347	1.08323	1.68415	1.5749	3.22268	1.8989	2.66634	1.88386	3.12192
LotjaGi2g1v0212100.3.nasc016	5.09159	12.8426	6.71586	5.43878	6.46911	2.18817	0	2.40177	3.15321	3.36781	0.81473	1.2301	1.24482	2.05196	2.72224	0	2.49783	11.6819	7.76962	3.02574	4.70034	1.97729	3.96547	3.57038	2.22369	2.98905	1.91371	5.53555	3.52564	4.27093	2.54648	9.75917
LotjaGi2g1v0212100.1.nasc011	13.9593	0	0	4.16241	0	4.77726	4.17691	0	11.1165	0	0	0	0	0	10.0737	18.1171	12.7858	14.1554	12.812	9.28261	10.298	1.79678	25.5801	21.7677	18.6101	27.8892	4.21896	2.99392	12.4021	10.6094	2.94003	2.46577
LotjaGi2g1v0212100.2.nasc016	2.26409	0	0	0.834616	0	0.786281	0	0	1.29084	0	0	0	0	0	0.603541	0	1.08885	1.53063	0.882255	1.92902	2.90177	2.08338	2.45327	1.65252	1.59375	0.763725	3.60833	2.97425	1.64046	2.43633	2.32419	2.42206
LotjaGi2g1v0212100.3.nasc015	2.59515	0	0	1.43991	0	1.23604	0	0	2.00669	0	0	0	0	0	1.24582	0	2.32956	2.75913	3.41114	2.91843	5.37639	3.82039	3.60588	3.36522	3.65385	2.13818	5.34357	5.47066	3.12131	3.90953	3.33126	7.04182
LotjaGi2g1v0212100.1.nasc010	25.5217	0	0	17.7225	0	12.9846	25.627	0	29.556	0	0	0	0	0	25.2803	54.9155	22.1697	39.0053	31.5015	37.904	22.4691	15.0171	40.2964	41.6712	7.09589	8.43414	4.99323	8.04048	14.4634	8.21837	13.9648	18.1271
LotjaGi2g1v0212100.2.nasc015	7.55309	0	0	9.39409	0	3.4108	0	0	8.98393	0	0	0	0	0	5.6904	0	5.03737	8.89577	4.6587	4.28229	4.90398	5.94375	4.99662	4.55971	2.15977	3.74213	27.6075	1.47189	2.26872	4.55615	6.08108	5.86201
LotjaGi2g1v0212100.3.nasc014	0	0	0	0	0	0	0	0	0	0	0	0	0	0	0	0	0	20.8493	0	0	8.37197	0	0	0	0	30.1212	2.69128	1.77832	0	0	15.8529	4.14605
MSTRG.9974.32	7.22815	231.833	114.745	86.7138	139.983	7.33039	10.6102	45.6844	58.4452	133.347	38.8402	37.4395	18.2093	135.36	157.101	143.081	30.6198	199.215	36.2271	109.636	36.4531	63.3327	49.8388	35.3898	19.6047	30.1266	25.4565	20.4235	25.5034	50.9829	15.4834	37.0388
LotjaGi2g1v0212100.1.nasc009	14.1881	0	0	5.69121	0	9.75257	24.5748	0	12.1233	0	0	0	0	0	23.0336	34.7923	25.8065	19.6161	21.2527	14.0247	21.8742	7.77814	31.0027	29.3796	8.97119	10.1601	15.922	9.11482	19.4596	15.8339	9.43089	5.24289
LotjaGi2g1v0212100.2.nasc014	3.71759	0	0	2.25853	0	0.697187	0	0	2.32305	0	0	0	0	0	2.10609	0	2.1791	7.59085	2.5074	2.59261	3.46358	3.17594	3.55345	1.68962	1.98165	2.6838	3.8461	2.51214	2.87659	4.47519	3.1685	3.55013
LotjaGi2g1v0212100.3.nasc013	4.23819	17.0287	8.91488	4.11086	5.36651	1.03746	0	7.13054	3.71665	4.71284	2.98932	1.62292	2.09839	3.76257	6.34168	0	5.18127	14.2835	6.85789	4.90458	8.27595	6.88786	4.41884	3.59064	4.73912	6.2467	5.57695	4.53201	5.77436	7.76791	4.53317	11.5719
LotjaGi2g1v0212100.1.nasc008	8.77249	0	0	4.73127	0	4.98282	4.29725	0	6.51887	0	0	0	0	0	11.6781	10.953	10.4235	10.8484	10.5656	8.73521	10.042	2.32921	18.1446	15.636	5.21622	4.10654	5.09647	3.09781	7.32031	3.19924	2.80858	2.95955
LotjaGi2g1v0212100.2.nasc013	2.25361	0	0	1.85678	0	0.600042	0	0	1.03914	0	0	0	0	0	0.916121	0	0.735896	2.74032	1.28869	1.15579	1.58223	0.890276	2.06377	0.8749	0.951019	1.01995	0.984039	0.84459	1.0675	0.957602	0.855526	2.04247
LotjaGi2g1v0212100.3.nasc012	2.45277	0	0	3.23802	0	1.11689	0	0	1.59508	0	0	0	0	0	2.76728	0	1.98598	4.934	3.41851	2.68295	3.29305	1.94206	2.1557	1.93376	2.29546	1.91959	1.43487	1.47975	2.12833	1.77499	1.22433	6.3888
LotjaGi2g1v0212100.1.nasc007	16.4898	0	0	4.71171	0	10.1224	18.9225	0	7.51124	0	0	0	0	0	26.2468	26.3256	13.8334	9.5012	10.762	13.2665	11.6192	1.68515	19.2869	25.3765	0.39604	36.8452	3.46281	0.507999	12.5637	11.4563	0.28917	0.464786
LotjaGi2g1v0212100.3.nasc011	1.58277	14.05	6.96415	1.14482	6.9451	0.937633	0	2.22778	1.14998	4.47619	3.79102	1.98159	2.41989	3.19508	1.68451	0	0.665588	4.25332	2.69588	1.1805	4.30243	1.33403	0.721766	0.387251	0.355652	0.71347	1.39204	0.27432	0.738463	0.384218	0.162368	1.15795
LotjaGi2g1v0212100.2.nasc012	5.87075	0	0	4.10464	0	2.79626	0	0	2.30227	0	0	0	0	0.000480103	8.09826	0	5.15268	14.5645	3.01575	3.27551	5.1159	8.11105	2.33033	2.02231	6.54207	1.42224	14.4591	12.5679	3.68094	6.14271	8.81776	5.36823
LotjaGi2g1v0212100.1.nasc006	21.1857	6.28629	0	7.75686	0	7.78177	8.01395	2.12042	6.75498	0	0	0	1.13259	0	16.6352	12.4168	13.9506	29.2936	11.8365	9.23783	12.0922	4.52699	18.1365	12.4413	14.1212	2.93607	3.38813	1.94875	2.79228	20.9576	2.60524	7.37725
LotjaGi2g1v0212100.2.nasc011	1.98807	2.35273	0	1.86122	0	0.733147	0	0.308669	0.717583	0	0	0	0.242735	0	1.05755	0	0.694649	2.99543	0.321713	1.20443	1.12473	0.22722	0.653466	0.329257	0.17492	0.906567	0.6304	0.658105	0.806701	0.261666	0.777435	1.42068
LotjaGi2g1v0212100.3.nasc010	2.48945	8.91992	2.11151	2.14476	2.04976	1.48025	0	1.15799	0.919638	3.59174	1.69972	1.65952	1.11226	0.51227	3.31137	0	1.76803	4.09344	1.3065	2.08459	2.60983	0.622678	0.987214	1.20416	0.597111	2.63008	1.34262	1.79701	1.84596	0.5237	1.62987	2.08128
LotjaGi2g1v0212100.1.nasc005	28.4575	0	3.46109	5.89564	0.651382	24.795	28.596	7.15211	15.1039	0.531721	0.386049	0	1.26052	0	42.2767	137.632	61.6405	61.6932	47.3367	25.8049	33.5486	12.6321	62.1963	39.8382	15.3645	21.6091	45.0275	15.7109	24.2293	17.5798	14.5513	14.821
LotjaGi2g1v0212100.2.nasc010	4.5212	8.91665	3.28821	3.58823	1.90875	2.58748	0	1.08753	3.08336	3.64416	0.224998	1.37772	0.308374	0	3.84104	0	2.04317	14.849	3.02742	2.87905	3.56513	7.36011	3.3157	1.10345	4.35935	5.30993	6.28039	6.53615	6.28536	8.36669	5.61949	6.88927
LotjaGi2g1v0212100.3.nasc009	7.51291	22.8469	14.0151	5.429	6.6507	3.91745	0	8.26888	5.14836	18.3256	1.63499	9.65296	3.92958	3.46682	11.2547	0	7.20288	27.2069	13.2338	7.49989	10.0513	22.9718	4.68244	3.67701	20.7766	19.7826	13.7897	20.3603	15.7375	19.1292	13.7661	28.7565
LotjaGi2g1v0212100.1.nasc004	21.8749	0	0	18.8291	0	21.3074	27.9939	0	30.2921	0	0	0	0	8.69754	53.4944	65.235	82.3271	61.2217	74.9051	35.8604	49.2445	12.6186	63.8211	43.1039	22.4299	5.05469	25.3324	4.61493	23.3155	4.81598	7.10284	2.5929
LotjaGi2g1v0212100.2.nasc009	6.24897	0	0	12.041	0	3.87934	0	0.913066	6.72496	0	0	0	0	2.83453	6.64706	0	4.69239	18.3464	5.74602	5.87739	5.88742	6.52051	5.71137	1.8661	6.49064	3.22646	5.04265	4.63459	8.0325	7.34505	4.9561	6.51057
LotjaGi2g1v0212100.3.nasc008	7.33123	54.507	35.4781	17.5536	23.5261	7.24452	0	15.9995	11.4167	12.977	14.6545	20.0472	5.9891	9.50027	13.2491	0	12.1896	34.2664	19.3937	9.725	14.5889	19.3201	7.6378	6.05196	23.2775	9.42835	10.5098	12.1569	20.6703	15.2326	10.6197	24.0047
MSTRG.9976.1	345.269	920.68	255.534	350.987	383.872	107.773	76.9753	144.092	221.42	297.593	132.115	67.2483	84.2016	168.361	416.051	162.142	40.5329	619.129	201.186	148.75	277.163	114.2	69.3856	33.037	38.9279	18.5195	140.502	63.5163	101.195	112.714	124.171	63.921
LotjaGi2g1v0212100.1.nasc003	11.3781	0	0	2.55184	0	6.15285	4.3314	0	6.51194	0	0	0	0	0	12.4879	13.6058	12.1573	16.8134	17.4548	8.72015	14.2815	1.42864	17.1987	14.4165	1.65099	1.36282	5.61539	1.72392	2.07852	1.82651	2.73668	1.11781
LotjaGi2g1v0212100.2.nasc008	2.05183	0	0	1.15726	0	0.355302	0	0	1.00508	0	0	0	0	0	0.497246	0	0.495441	1.83864	0.539054	0.395686	0.516005	0.541528	0.5608	0.298389	0.640115	0.406495	0.662249	0.583052	0.671401	0.995141	0.773182	1.25564
LotjaGi2g1v0212100.3.nasc007	2.45626	1.79313	1.76007	1.93144	0.644504	0.568376	0	1.11725	1.78155	0.595377	1.06104	0.388754	0.0844297	0.971248	1.27104	0	0.906043	4.26861	3.1103	0.89097	1.48786	2.00896	0.743549	1.02643	3.06488	1.49824	1.67429	1.63969	1.82949	2.72155	1.77252	5.88209
LotjaGi2g1v0212100.1.nasc002	11.3685	0	0	6.62626	2.16325	7.58265	11.6302	0	8.28713	0	1.9413	0	2.02606	0	19.5295	13.324	17.7567	28.9198	14.428	13.8046	21.6579	3.62246	21.7305	22.69	2.86613	21.9906	8.63395	6.17891	4.65667	15.6164	5.48882	4.74421
LotjaGi2g1v0212100.2.nasc007	2.50954	0	0.076834	1.98299	0	0.733683	0	0.0469714	1.06858	0	0.0805257	0.0496108	0	0	2.06645	0	0.829641	6.85845	0.59431	1.233	1.72406	1.21329	0.535326	0.704348	0.835665	0.514431	1.21962	0.79805	0.756503	1.39224	1.51118	0.952321
LotjaGi2g1v0212100.3.nasc006	2.9987	3.03101	0.809602	3.07003	1.41419	1.39974	0	0.655682	1.73767	0.248636	0.49697	1.57291	0.0610056	0.408567	4.44008	0	2.30237	11.2869	2.94822	3.07979	4.64129	5.33888	1.44058	4.13972	4.29164	2.3595	3.03504	2.38366	2.15931	3.32216	3.55587	3.11344
LotjaGi2g1v0212100.1.nasc001	11.7485	48.2653	25.3353	12.2597	29.8171	5.91616	3.87078	39.7843	30.3735	22.2162	36.5298	140.78	15.7057	31.6152	9.41253	6.40495	7.50942	14.2941	7.54123	9.95392	7.00497	2.3486	14.9264	10.6999	1.91105	0.499825	3.08556	3.19876	3.72957	9.63785	5.81549	4.17014
LotjaGi2g1v0212100.2.nasc006	6.75297	0	0	0.781286	0	0.470695	0	0.248277	0.458376	0	0	0.200883	0	0	0.957558	0	0.215613	0.795882	0.34136	0.437378	0.220751	0.352706	0.165397	0.284358	0.282429	0.29534	0.290489	0.198284	0.271384	0.738259	2.52019	1.38098
LotjaGi2g1v0212100.3.nasc005	7.88677	0	0	1.51546	0	0.854443	0	0.546881	0.932339	0	0	0.529046	0	0	4.43287	0	0.651995	1.44481	1.07934	1.18243	0.577815	1.59965	0.839907	1.07726	1.64576	1.17492	0.746815	0.549295	0.952982	2.46835	0.771249	5.70545
LotjaGi2g1v0212100.2.nasc005	65.0927	258.525	30.4825	42.0125	12.2401	12.1774	34.7138	36.9449	30.3169	14.3804	19.9613	13.8638	14.8274	13.4121	114.303	35.8636	51.0407	203.756	36.8343	19.335	73.739	76.6643	27.5914	54.3564	56.5774	76.771	85.1117	35.83	107.52	91.6689	22.2642	17.2033
LotjaGi2g1v0212100.3.nasc004	59.6281	132.061	23.1903	32.9375	26.8236	3.6813	0.539088	19.4653	45.0686	15.163	25.2176	19.4751	1.23221	16.0042	96.2765	95.2273	51.7991	140.538	105.703	14.2489	55.1971	0.689182	48.097	0.864299	0.412312	0.948405	0.481586	0.566337	0.497668	0.720226	0.981942	0.715467
LotjaGi2g1v0212100.2.nasc004	122.488	325.62	103.685	170.451	86.2596	30.5844	12.0831	18.5503	43.0729	95.6348	52.0204	28.3034	14.5083	125.839	149.904	112.878	22.8076	120.578	119.613	81.4589	52.9885	25.1134	4.2095	5.45363	4.06704	11.1699	52.2419	49.4676	15.9399	19.7232	104.999	99.9607
LotjaGi2g1v0212100.3.nasc003	173.263	364.83	172.995	292.024	205.595	124.014	50.5734	116.642	80.0876	135.993	48.3635	50.5717	51.055	65.4457	143.589	95.9985	77.8442	532.362	75.5105	47.2654	95.4852	161.662	23.7157	48.7646	72.9254	11.0412	242.637	66.6518	110.053	115.822	62.6096	104.797
LotjaGi2g1v0212100.2.nasc003	2.95415	22.8077	7.34547	10.2527	1.04758	2.20427	1.93356	1.14025	5.61308	6.01219	0.244735	0.496108	1.38305	6.45162	0.598136	0.75916	0.421851	4.15222	0.353639	0.566314	1.2064	1.21883	0.324518	0.586489	0.705492	3.05861	0.593059	3.1827	0.66395	0.978211	3.06605	3.91767
LotjaGi2g1v0212100.2.nasc002	31.3654	75.0588	16.4041	25.3753	21.411	17.6572	5.07173	5.05661	16.1038	13.338	5.57759	5.14407	2.70664	12.3252	33.4461	17.6839	9.51134	61.2147	27.4248	10.9951	9.14515	6.93972	9.83818	3.85536	7.16243	4.32785	11.8431	7.49741	6.60812	6.02899	7.75309	9.97238
LotjaGi2g1v0212100.2.nasc001	6.49093	10.6347	1.6313	3.20958	0.196034	2.42378	0.383785	0.26026	0.756262	0.429121	0.302366	0	0.384567	0	1.04043	0.386179	0.123274	1.97736	0.567296	0.435834	0.573952	0.18526	0.0572245	0.0498874	0.130754	0.000742682	0.231183	0.110121	0.297268	0.211615	0.303861	0.168162
MSTRG.9977.1	50.1603	283.71	24.7654	45.5741	80.0155	43.6399	9.16287	25.4959	109.744	31.7752	4.11233	14.4945	6.71731	12.751	79.2296	27.8112	19.5383	199.356	20.185	0.820711	46.4769	20.0627	28.2552	5.83589	3.56465	1.34623	34.0608	7.26963	7.93328	3.4955	14.8548	6.54224
LotjaGi2g1v0212200_LC.1	83.5452	56.016	21.8849	27.1823	21.4935	10.943	1.48595	5.54789	4.9157	3.97517	7.26941	0.697398	0.13102	4.73717	35.4729	12.1494	2.37784	59.7934	6.67739	16.7582	6.50221	0.786166	0.473302	0.0430279	0.0194679	0	0.880803	0.0819353	0.282757	0.534005	0.281438	1.51435
MSTRG.9869.1	137.547	296.364	79.8426	189.716	88.1711	70.5742	26.5669	46.6737	0	149.324	61.1505	34.4816	32.9335	67.2744	125.756	69.3102	114.01	200.628	177.607	33.3179	72.6656	115.829	0.0354422	0	4.83122	2.5172	61.4887	7.78058	59.5515	0.423597	12.7734	41.2428
MSTRG.9869.2	270.377	911.466	222.73	219.372	250.951	196.067	151.568	67.9369	298.445	52.8148	55.6622	88.3906	181.068	73.1451	272.31	316.922	101.497	592.004	103.221	142.245	81.9874	68.6411	102.943	96.3235	68.8694	75.8214	68.5258	71.233	114.971	368.374	82.127	45.9607
MSTRG.9869.3	116.264	360.293	87.5395	73.6479	214.883	0	92.8776	137.397	197.442	80.2486	278.318	7.90479	86.333	141.532	295.322	164.388	51.389	143.905	46.3187	154.782	240.734	68.7484	101.7	68.265	173.851	213.651	115.558	186.824	24.1277	177.486	264.176	163.181
MSTRG.9869.4	71.2176	47.1755	22.5942	10.7718	17.4841	131.97	131.169	114.421	76.3051	1.00727	28.9411	96.4914	0	18.8604	10.507	28.4631	6.39995	146.556	18.011	36.7147	55.0056	13.6392	126.866	75.2838	5.92462	8.65274	24.0079	2.96213	19.2161	0	16.8159	122.384
MSTRG.9869.5	60.4291	34.3721	42.6962	14.9004	21.173	124.981	65.8508	153.512	68.388	2.80838	3.95681	55.9155	0	11.7966	14.0175	29.4799	5.59187	59.2691	18.7306	59.5552	36.5337	53.4193	27.1632	0.155586	5.82321	4.69251	45.6513	6.87143	69.3904	0	32.5088	52.4976
MSTRG.9869.6	0	0	0	0	0	4.09778	0	0	0	0	0	0	8.10268	0	0	0	0	0	0	0	0	0	0	0.707465	11.7542	0	0	0	0	0	0	0
MSTRG.9869.7	2.93756	9.89106	1.27487	3.02559	52.4387	78.6002	6.63818	2.70708	0	3.73852	0	57.5376	11.3841	0	6.33358	14.1899	10.9002	28.9915	15.0039	0	13.9509	14.4863	0	0.444933	6.43078	7.59417	127.34	28.1586	204.877	0	13.0629	0
MSTRG.9869.8	457.681	349.36	318.42	446.076	194.808	58.7687	42.6867	43.1202	128.342	439.054	33.6029	132.443	1.46156	196.953	322.608	114.575	257.925	967.389	404.303	145.006	148.661	110.145	109.916	89.0312	41.8408	4.02509	229.626	97.5221	48.8342	7.77233	13.8574	159.954
LotjaGi2g1v0212300.1.nasc001	18.0044	6.47138	4.32618	3.33491	2.11166	1.91498	7.39274	42.3476	3.72127	26.1584	3.05603	4.94604	7.99868	5.42084	50.7353	3.67932	2.17769	16.2926	10.6626	2.76594	3.42329	10.0519	13.1158	13.3549	7.41609	2.07778	15.0434	4.61296	34.0673	1.5803	5.14746	12.2852
LotjaGi2g1v0212300.1.nasc002	2.50343	0	0.170031	0	0.0488365	0	0	0.0345096	0.155871	0.0644056	0	0.698618	0	0.0417689	0	0	5.03175	0.0329168	1.26475	0.333148	0	0.947279	0.417554	0	1.09863	0	0	0.367726	1.03534	0	0	0.830995
LotjaGi2g1v0212300.1.nasc003	7.34607	7.39135	0	5.36323	14.7025	4.78853	1.4087	1.05829	0.609628	1.32481	1.05868	1.1321	0	2.57815	2.63756	0	3.70292	12.2674	0	2.80957	1.19095	5.24071	1.70197	4.89582	0	2.99028	11.4878	3.30757	5.46062	0	1.64958	1.85379
LotjaGi2g1v0212300.1.nasc004	0	0	0.335793	0	0.463603	0	0	0	0	0	0	0	0	0	0	0.561767	0	0	0.415035	0	0	0	0	0.878642	0.384127	0	0	0.918659	0.829839	2.24348	0	0
LotjaGi2g1v0212300.1.nasc005	0	0	0.272476	0	0.46429	0	0	0	0	0	0	0	0	0	0	0.535372	0	0	0.221638	0	0	0	0	1.13556	0.194679	0	0	0.409349	0.306288	0	0	0
LotjaGi2g1v0212300.1.nasc006	0	4.49643	0.559892	0	0.5599	0.800772	0	0	0	0	0	0	0	0	0	1.84081	0	1.36252	1.04373	0	0	0	0	1.65688	0.248724	0	0	0.460804	0.696108	0	0	0
LotjaGi2g1v0212300.1.nasc007	0	0	0.433258	0	0.580535	0	0	0	0	0	0	0	0	0	0	0.630625	0	0	0.260318	0	0	0	0	0.347029	0.235358	0	0	0.677114	0.402762	0	0	0
LotjaGi2g1v0212300.1.nasc008	0	0	29.0653	0	25.8723	0	0	0	0	0	0	0	0	0	0	128.291	0	0	22.6838	0	0	0	0	33.8801	1.33573	0	0	1.79602	7.77249	0	0	0
MSTRG.9869.9	9.49749	138.742	5.27807	16.9563	23.6939	0	0	6.21987	0	62.6801	0	24.0015	8.8574	0	5.14991	17.2392	7.01726	10.0796	16.373	0	3.50056	70.4652	0	0	1.31393	1.13779	49.9685	1.05729	13.9214	0	4.06385	0
LotjaGi2g1v0212300.1	32.1734	0	31.8548	16.4026	0	110.706	49.9729	60.7129	31.8987	41.5409	0	37.5684	4.83077	0	22.8165	46.7977	40.4584	69.237	25.47	0	40.5558	24.7338	23.1368	21.3191	28.7319	12.3424	65.8147	0	74.8059	79.7706	14.3499	24.685
MSTRG.9870.1	1031.5	2076.56	695.003	1004.64	892.037	551.118	97.7704	297.834	442.363	384.029	176.382	191.632	122.327	361.236	1024.28	616.063	300.541	1575.37	705.109	415.289	345.154	229.096	134.83	11.172	29.8747	13.6809	203.127	46.4393	156.328	125.274	154.986	125.633
LotjaGi2g1v0212400.1	979.187	1814.03	927.866	946.422	896.813	640.559	534.843	503.272	941.865	766.412	550.725	603.655	429.814	505.871	1146.7	688.578	658.502	1624.78	928.511	647.248	752.642	397.748	472.016	396.824	385.415	259.688	586.624	534.601	518.313	656.432	424.823	388.165
LotjaGi2g1v0212400.2.nasc002	3197.75	3337.27	3681.31	3541.71	2723.51	2877.43	3298.63	3341.5	4232.96	6324.52	2572	4144.08	2044.51	2057.13	3480.51	2947.25	5161.69	2598.66	3279.7	1717.45	2408.25	2824.99	2924.1	4018.13	2853.89	2129.64	3764.07	4213.41	3166.56	3725.19	3124.09	4393.33
LotjaGi2g1v0212400.2.nasc001	2164.4	2508.97	1705.98	1587.88	1381.97	970.282	1845.31	1691.79	1827.41	2191.6	987.121	1334.87	812.389	1158.54	1681.39	1385.61	1751.68	2236.89	1978.76	1000.65	1008.17	1047.16	1254.13	933.124	1007.19	1263.13	2018.55	1466.28	1264.65	1641.56	1158.53	1392.7
MSTRG.9871.1	496.439	776.937	283.451	310.379	296.177	121.474	72.9643	180.493	294.49	305.765	167.922	72.8994	85.5062	181.158	291.524	150.797	200.617	732.493	267.224	187.074	264.283	151.908	166.877	47.4931	233.7	67.5115	398.491	285.363	145.645	90.0521	146.446	113.65
LotjaGi2g1v0212500.1	0	60.606	8.19776	39.2349	11.5378	17.2735	2.95766	5.27613	0	57.467	4.35352	33.2551	27.8479	7.49392	6.00118	15.7163	24.5907	21.0938	108.266	8.57462	11.4548	10.0325	11.5593	3.38954	9.0572	5.75009	11.6531	23.3503	23.994	4.83401	5.84333	9.17261
MSTRG.9871.2	0	239.531	28.918	294.791	76.2881	379.563	564.529	113.964	0	323.421	79.7717	336.173	78.5312	48.5763	170.099	185.826	328.933	57.0107	253.747	229.18	132.072	199.97	370.821	420.114	151.012	383.334	94.6967	123.397	250.162	539.665	174.043	265.662
LotjaGi2g1v0212500.1.nasc014	125.694	256.104	174.527	102.86	97.7507	77.3464	24.6793	49.3104	65.2458	54.7193	45.9336	29.8527	25.0841	36.9257	120.731	101.071	43.9869	254.891	103.771	112.973	59.0497	84.0529	47.5495	18.6816	32.5767	30.9584	54.6845	89.9083	42.643	27.0944	34.9107	38.6441
LotjaGi2g1v0212500.1.nasc013	219.756	329.18	176.044	154.594	122.134	83.7703	28.4493	117.22	99.5911	131.271	82.6347	70.6332	62.4839	128.002	231.856	97.1174	106.987	483.412	192.346	150.523	99.2462	75.4446	69.2748	40.1219	83.8652	65.0451	153.645	134.828	96.9994	93.2591	93.0119	91.1351
LotjaGi2g1v0212500.1.nasc012	203.57	327.797	136.562	177.718	114.348	91.5998	76.6094	128.136	100.784	143.592	118.73	69.5698	53.94	74.208	183.067	124.448	120.927	472.479	256.774	151.676	117.421	51.4515	111.811	54.9996	63.5085	102.081	199.976	163.089	152.817	149.511	118.17	162.344
LotjaGi2g1v0212500.2.nasc012	13.4064	0	0	0	0	0	0	0	0	0	0	0	0	0	0	0	0	0	0	0	0	0	0	0	0	0	0	0	0	0	0	0
LotjaGi2g1v0212500.1.nasc011	267.108	541.088	158.701	201.52	140.542	116.954	135.537	143.71	161.462	323.962	114.092	133.834	109	110.77	284.434	176.197	187.832	436.029	317.229	185.176	126.962	135.041	119.547	99.4212	164.095	146.132	294.499	288.521	154.338	136.011	116.522	141.845
LotjaGi2g1v0212500.1.nasc010	30.8046	77.6663	36.9045	24.4723	20.8862	30.9226	24.7972	23.9789	15.1639	16.3508	7.88204	9.97665	7.65453	11.7347	40.884	18.6565	18.2568	100.646	53.9999	42.35	23.3174	25.3501	17.2947	7.50182	38.227	21.9732	39.635	50.9936	40.1633	26.2722	12.5642	20.2989
LotjaGi2g1v0212500.1.nasc009	26.2616	100.991	14.3551	13.8516	11.7524	1.60315	15.9072	9.58935	9.7985	20.457	12.3413	12.7061	2.36197	24.8343	27.8737	20.0532	3.39825	88.6168	20.1697	39.0498	17.9542	17.6385	12.17	1.86766	13.7943	8.44726	13.597	11.3913	21.2703	8.70233	6.83609	10.3542
LotjaGi2g1v0212500.1.nasc008	5.91966	0	0	2.31008	0	10.0102	0.382565	2.79719	4.87645	0.57965	6.76968	2.21419	0	3.57677	0	0	1.28477	5.56294	0	0.700268	0	0	0.274677	2.01982	1.86426	1.75917	1.70779	0.686618	0	0	0	0
LotjaGi2g1v0212500.1.nasc007	18.2927	44.2697	18.4643	35.349	11.2207	8.8042	3.07353	2.79671	19.0157	10.5116	9.17361	5.08755	7.20149	9.74032	10.5539	11.0563	9.64071	33.8479	16.0936	11.7772	17.3676	8.88019	4.42622	0.787285	2.8208	2.65038	5.9251	2.29943	8.18623	3.98351	2.52057	6.03597
MSTRG.9871.20	627.132	939.367	522.832	257.807	428.343	323.993	136.732	473.199	400.476	447.124	224.779	147.194	44.9627	241.635	779.85	562.837	116.983	1334.99	285.636	151.886	400.191	289.148	167.099	132.027	50.1422	29.9125	500.909	45.325	87.4296	88.2804	107.307	331.134
LotjaGi2g1v0212500.1.nasc006	0.586987	0.686985	1.12263	3.86643	0.567466	0.829218	0	0.737163	1.54197	0.426125	3.73734	0.670559	1.1084	1.701	0.170253	0.629478	0.874639	2.09022	1.73136	0.228147	1.3681	0.629408	0.0712537	0.423107	0	1.47917	0.412945	0.323481	0.188243	0.101207	1.69829	0
LotjaGi2g1v0212500.1.nasc005	125.014	294.069	101.538	105.693	70.1395	56.2687	25.7632	28.6899	31.7405	38.871	33.2366	43.1057	11.3854	30.752	110.461	31.6248	45.5984	224.208	87.0277	34.0016	71.5889	45.256	35.4736	19.6363	26.3176	36.6919	78.381	45.7176	33.0308	47.914	45.3294	38.0634
LotjaGi2g1v0212500.1.nasc004	137.569	182.026	105.629	117.535	88.4752	93.0999	62.7557	57.0611	91.114	104.129	71.5163	42.7816	37.9105	37.4447	88.6511	71.5613	111.107	299.234	168.995	79.294	95.1149	44.775	52.0122	46.1839	74.8097	79.0062	195.985	117.52	81.4737	79.506	87.9646	52.4316
LotjaGi2g1v0212500.1.nasc003	57.3072	109.036	46.4419	56.849	33.845	46.9375	23.0893	25.6828	42.551	45.5542	31.0932	35.7731	21.6171	15.7829	56.4473	33.4742	39.032	146.731	86.5415	31.68	46.5503	21.8887	36.9976	23.708	33.0477	39.2678	64.2212	47.7683	40.3974	31.0702	42.6209	27.992
LotjaGi2g1v0212500.2.nasc002	324.524	721.037	200.838	253.062	160.706	120.869	59.6367	131.209	116.856	198.931	95.038	127.708	38.407	81.6535	311.485	144.509	100.139	665.348	247.405	157.893	141.018	99.4698	98.0329	30.3958	67.67	97.0777	158.573	146.234	101.164	94.0901	57.9253	78.432
LotjaGi2g1v0212500.2.nasc001	30.0744	89.8883	14.205	25.6313	25.9989	10.1272	8.26479	8.08003	10.0785	35.7683	1.02078	7.26432	15.4892	15.3402	21.6725	19.8908	10.8585	87.0567	14.2149	14.7616	16.1352	5.20983	7.98226	11.5467	14.188	6.38632	19.7099	11.0819	19.3765	15.7923	4.37003	9.81091
LotjaGi2g1v0212600.1	53.5862	113.076	14.0457	14.9493	30.2965	30.899	36.7393	82.8163	23.4516	131.302	14.8519	97.874	6.09464	6.29943	34.7522	16.2941	9.13355	34.2641	50.8528	9.66864	47.9851	5.66507	17.0411	15.9502	62.4831	29.9821	34.7994	15.0689	50.9065	22.7484	94.8428	72.4834
MSTRG.9871.31	151.665	404.124	265.197	137.756	55.5855	38.4494	12.9958	108.399	18.7645	201.887	20.7397	160.593	100.171	59.4626	99.477	6.50938	10.9545	216.185	355.302	15.6966	70.0663	25.3042	19.5401	8.64424	31.3229	53.4352	46.4486	67.0411	250.966	11.1302	193.233	204.426
MSTRG.9871.32	40.0191	59.4084	8.62035	9.73896	11.1588	22.9267	11.2245	65.8946	9.30953	160.625	5.95061	104.382	7.80305	8.25009	38.087	10.5009	3.90962	36.1826	30.944	5.40604	33.3444	11.9774	18.0541	6.674	26.4179	28.4967	34.068	15.0384	29.4918	12.6269	104.36	57.9176
LotjaGi2g1v0212600.2	18.5949	4.80345	1.49257	7.96307	10.2199	12.0873	3.85452	18.4679	3.88696	0.393923	4.32904	11.219	5.51933	4.97915	5.3571	11.6347	2.30096	22.3493	2.9077	0.964316	0	2.74446	1.71636	3.10237	16.5889	2.6484	13.5854	4.99642	13.6571	4.4049	22.0376	23.4231
LotjaGi2g1v0212600.3	6.68921	12.5976	7.77588	7.14534	9.38004	4.56472	3.47317	4.82223	7.14812	8.43564	3.68997	8.12235	5.72191	12.0746	11.0907	4.83671	12.1423	9.13207	5.44641	3.56311	6.65729	4.94659	4.16816	5.52222	5.04188	2.44293	2.28547	6.05863	6.04771	2.15957	3.75187	8.46785
MSTRG.9871.35	11.9791	41.6078	37.0639	66.0049	31.939	13.0211	17.1097	36.0098	33.0683	51.8158	47.6254	19.2421	18.8685	41.129	35.1441	36.0202	87.6776	27.2457	9.20382	23.4613	22.8411	3.7329	9.00048	28.366	21.147	18.6074	4.08717	9.06598	28.4561	8.94265	32.7756	34.4985
MSTRG.9871.36	14.1541	14.8927	63.7957	144.904	54.6184	7.2209	19.5068	59.0866	204.124	155.656	199.615	65.847	253.227	133.844	13.622	62.8932	337.558	5.88858	10.5379	111.682	13.026	11.1152	6.42834	40.9285	53.8463	36.3647	9.78273	178.737	123.183	8.37736	58.5256	57.629
MSTRG.9871.37	8.68776	17.9716	35.9583	48.7597	20.5602	8.79668	4.91237	26.1448	12.1862	46.1444	21.2063	12.5202	18.7933	13.3627	50.6155	23.9035	42.15	12.8458	4.30383	77.3125	9.91778	8.80696	9.25522	3.82761	9.65402	12.7991	2.92246	7.95691	12.726	4.23818	25.7381	27.0856
MSTRG.9871.38	28.6576	16.3603	73.8254	35.9658	20.1495	4.17829	15.4648	60.9612	116.395	231.553	141.444	70.9772	33.7582	81.7466	7.72622	36.881	223.766	4.20395	8.23438	54.6645	7.32506	28.2941	15.407	22.4325	47.9238	54.4321	8.24297	112.765	115.507	5.12402	59.7225	60.3352
MSTRG.9871.39	0	0	0	0	0	0	11.0871	0	0	0	0	68.6618	0	0	0	58.4198	0	48.3031	0	57.8123	0	0	0	25.7135	52.2968	0	0	0	0	0	0	0
LotjaGi2g1v0212600.4	1289.33	1122.88	970.989	995.118	1016.25	870.295	819.717	166.875	1227.46	758.111	735.174	152.811	268.705	212.244	466.431	711.264	1144.53	543.484	505.211	64.4397	945.196	919.263	872.245	829.942	872.096	27.7268	1189.17	1128.24	90.1623	559.581	253.698	342.835
LotjaGi2g1v0212600.4.nasc002	25.1138	34.3242	24.8359	19.0077	11.0652	9.09349	5.94338	5.45299	30.3394	0	19.8717	5.89555	14.8861	0	0	7.01951	10.6213	14.9619	63.3265	4.85787	34.7622	8.17953	11.9762	6.75725	16.0703	2.72069	12.357	2.32991	3.91075	5.3809	16.4452	5.20587
LotjaGi2g1v0212600.3.nasc003	10.0985	35.1201	6.66037	14.5013	11.8212	5.65478	3.77971	6.45042	4.82161	26.2116	3.04379	8.37447	1.99414	4.91385	11.6609	8.2865	9.10168	27.0282	7.40309	9.0892	2.47075	8.92809	4.01642	5.70774	6.97211	1.30984	4.87901	3.33182	8.75331	5.3176	2.70305	5.80626
LotjaGi2g1v0212600.2.nasc005	16.6409	0	5.15855	19.3544	12.3274	32.6728	6.42718	5.4482	7.27975	0	0	7.37697	3.31695	8.51174	0	13.0216	0	24.9368	0	0	0	24.6439	7.43992	0	9.86381	1.43981	15.6677	2.22143	9.11137	7.58427	4.36732	6.14704
LotjaGi2g1v0212600.1.nasc004	27.0058	54.2881	58.3497	17.5589	24.3563	18.2621	9.42347	4.6099	55.8329	12.8377	16.8113	6.36767	3.41168	3.04721	18.4936	8.25838	8.20782	19.281	17.8803	7.14011	9.15453	13.4297	12.7422	9.56341	10.9909	0.933056	15.0137	2.57474	6.66891	19.587	7.76352	4.27719
LotjaGi2g1v0212600.4.nasc001	2.51042	6.61944	4.81137	3.60067	2.16669	1.01277	0.727728	0.651848	2.04941	0.399165	1.8738	0.135413	0.417515	1.93385	2.5673	1.065	1.19384	3.03423	5.98423	2.16566	1.9713	0.862566	1.55503	0.757665	0	0.187156	0.824792	0.570926	0.314915	0.955394	0.426797	0.710561
LotjaGi2g1v0212600.3.nasc002	6.23849	19.9748	1.75864	4.78904	5.08106	3.6448	2.1966	2.44299	8.4788	4.13694	3.88773	1.32079	2.22966	4.32573	4.72473	3.191	3.8426	3.51857	2.78491	4.82351	2.46634	4.79696	3.89938	2.02013	7.08368	1.73367	4.30847	2.82284	2.33814	5.22486	2.57856	3.83114
LotjaGi2g1v0212600.2.nasc004	10.4155	0	1.76078	9.52653	11.6458	17.5429	5.67546	3.99257	6.79135	0	1.02275	1.40618	3.46599	9.14308	1.68181	8.67612	0.0698398	23.4744	0.0356095	0.248607	0	16.3757	7.3347	0.703724	9.63688	1.21032	9.16386	2.23749	3.65859	6.6101	2.47728	3.60008
LotjaGi2g1v0212600.1.nasc003	29.2192	35.2224	15.5845	25.2473	10.9738	3.46339	5.38234	27.4974	16.9108	269.039	5.3664	0.173231	125.009	152.641	33.4524	21.1733	2.41815	50.6895	2.75237	3.7237	9.32672	115.179	24.8314	19.0701	0	0.165618	53.5725	82.2926	0.693755	3.4852	50.58	31.9114
LotjaGi2g1v0212600.3.nasc001	0.882228	1.93249	0.190662	1.4568	0.993237	0.521683	0.136601	0.537295	1.30296	1.24168	0.208025	0.430232	1.94111	0.575643	0.895402	1.01853	0.524033	1.53769	0.612115	0.590248	0.860928	0.524507	0.488438	0.0901091	0.426549	0.152992	0.52332	0.497839	0.520806	0.660974	0.392003	0.238638
LotjaGi2g1v0212600.2.nasc003	4.82605	0	2.52485	2.44341	2.83595	9.05323	0.998491	4.24468	2.45814	0.51824	0	0.376961	0.845584	0.865145	0	1.83277	7.39834	14.3635	0	0	0	4.71145	2.77742	0	23.0956	5.85704	37.2408	0.68629	0.470608	1.25055	3.01232	0.475491
LotjaGi2g1v0212600.1.nasc002	157.905	181.494	137.262	84.0802	158.462	55.4857	27.5919	37.428	117.613	5.35765	70.7323	3.72447	16.714	86.4809	130.801	80.6575	54.9157	86.9404	7.26372	36.0534	107.713	112.054	75.0076	20.0803	69.6865	9.52019	102.739	129.401	4.8457	75.6322	94.1152	18.9144
LotjaGi2g1v0212600.2.nasc002	197.911	0	2.83645	144.893	83.2008	87.7339	11.9388	8.14138	16.0432	0	0	12.6199	3.28864	4.41887	0	16.8473	0	101.006	0	0	0	4.84129	24.2403	0	5.66398	1.21948	18.5803	26.6719	36.4392	74.7728	6.38262	6.84645
LotjaGi2g1v0212600.2.nasc001	13.416	21.5807	1.32752	5.07702	10.9524	10.8673	2.3267	0.67102	3.76399	1.69402	1.09539	0.467236	0.401298	1.10568	34.2622	2.69006	1.30399	30.1024	1.8038	3.41989	5.84438	5.21973	6.41578	1.48945	0.633722	0.234687	3.45732	0.40345	0.648655	12.3116	0.300768	0.524111
LotjaGi2g1v0212600.1.nasc001	9.50273	27.6253	0.982479	5.43967	23.0006	6.87097	0.767163	0.786531	3.91524	1.56595	1.08907	0.0256187	0.119952	3.93636	65.168	2.04336	1.01479	23.9258	0.13507	2.36948	11.0293	9.32474	5.97534	1.29707	0.684862	0.167599	4.29199	1.08941	0.0356878	9.39017	0.400895	0.363086
MSTRG.9872.1	513.666	1158.07	303.204	484.954	300.803	159.864	61.8434	116.035	196.992	235.99	77.9654	98.1123	63.974	185.132	497.277	255.085	127.259	1023.8	305.543	176.314	201.469	132.11	130.416	19.0168	22.9137	19.7024	156.263	56.1939	88.9563	94.722	96.5651	74.3858
MSTRG.9873.1	498.885	1107.19	390.132	637.968	346.664	297.542	107.226	168.591	284.978	336.471	137.018	149.081	89.3596	249.412	716.848	332.735	216.559	1059.51	338.797	252.82	246.222	147.565	166.959	74.9695	69.3442	39.8961	234.349	93.9172	120.95	169.531	123.371	202.385
tRNA-Asn327_exon	13.8466	19.7451	9.21723	8.67236	9.49422	4.2427	1.34284	7.34287	7.73466	4.0261	2.29538	2.18572	1.08626	2.9896	11.4484	6.57996	0.669806	30.3575	7.33678	6.97797	11.8736	1.89258	2.4145	0	0.182475	0.0289646	3.80876	1.91237	1.30594	3.0881	3.19402	1.47732
MSTRG.9873.2	0	128.391	74.4486	0	141.454	68.4451	97.6277	99.2773	91.1573	79.0092	75.6779	68.9769	44.0986	53.421	0	0	0	0	0	0	21.3576	0	5.39867	17.1001	0	0	0	16.5798	0	0	0	0
MSTRG.9873.3	64.9293	97.5018	15.8975	0	34.8534	24.0151	36.3091	20.9722	24.9665	95.2649	17.2131	18.7712	6.3155	0	50.1678	75.7909	14.4901	0	17.7648	0	76.2837	94.5434	57.1034	30.0294	55.5822	4.10431	29.3059	34.306	0	71.8076	0	0
MSTRG.9873.4	251.694	146.856	87.8604	67.9914	154.024	70.0525	124.977	96.9556	19.1075	60.414	107.383	109.312	56.7213	85.5423	0	0	0	120.457	86.4758	0	16.5712	0	3.49032	30.1859	33.6625	46.8872	0	63.9086	94.5295	0	85.226	41.5283
MSTRG.9875.1	720.029	1101.39	490.864	686.156	530.29	348.079	185.297	219.451	432.338	421.786	191.606	166.845	165.895	297.863	474.957	351.915	262.644	1332.12	465.089	292.893	423.227	220.159	177.984	37.2936	96.8572	98.2717	296.147	68.4632	184.922	125.535	232.248	132.869
LotjaGi2g1v0212700.1.nasc001	7.23863	8.42564	2.82649	4.59794	3.57951	3.76019	1.03874	1.07603	3.84135	2.94169	0.699863	0.620135	0.34853	0.70143	0.783702	1.04722	0.165459	41.2941	4.54266	0.563226	2.30574	0.420397	0.828093	0.0324268	0.142377	0.488932	0.278957	1.22739	0.873763	0.154203	1.42343	0.755166
LotjaGi2g1v0212800.1	2743.68	3518.67	2775.2	3642.2	3575.98	3428.47	3255.16	3139.07	2779.45	2969.74	2217.08	3959.53	1749.58	1882.58	3998.51	2031.24	4165.65	5550.22	3404.74	1796.46	4455.85	2274.2	3046.31	4284.28	3056.59	1785.41	4345.05	1612.78	1903.83	1908.66	2228.55	3933.94
MSTRG.9879.1	1523.29	1543.1	2061.13	1469.48	1057.93	1650.1	1838.8	1115.25	1789.48	4122.03	1843.4	1801.94	1113.66	1366.28	2083.42	1826.83	1762.85	1778.92	1331.56	1066.49	1169.25	1890.5	1111.4	1186.39	1193.76	1325.87	2453.25	1680	1563.61	1251.06	1591.2	2173.16
LotjaGi2g1v0212800.1.nasc001	241.496	488.964	262.297	505.227	233.445	294.048	187.975	474.402	410.253	343.884	234.301	407.936	352.554	277.746	318.54	238.209	450.768	741.576	586.433	328	348.676	215.547	498.702	180.481	170.382	178.933	520.986	185.291	259.77	265.422	216.372	364.626
LotjaGi2g1v0212900.1	2.65192	5.41967	1.16816	13.2676	2.59727	3.77683	0.410211	2.69127	1.62625	0.333262	0.848677	1.81039	0.366548	0.481063	5.23909	0.719567	2.74157	13.9391	11.7352	6.08894	3.2351	0.390708	1.9759	0.686575	2.05604	2.10872	4.11298	1.0786	0.648655	1.04004	0.534656	2.29404
LotjaGi2g1v0212900.2	0	0	0	0	0	0	0.102858	0	0	0	0	0	0	0	0	0	0	0	0	0	0	0	0	0	0	0.62113	0	0	0	0	0.118297	0
LotjaGi2g1v0212900.1.nasc002	18.1154	53.7536	16.7733	14.5058	13.9844	6.8334	3.202	7.13102	13.4395	5.88937	7.08705	2.8697	0.642747	4.77846	18.0936	8.24805	5.2872	43.0564	13.6734	10.2932	5.90619	2.65262	6.27402	0.610185	1.62833	0.570875	6.28972	2.59768	6.40929	5.87184	4.66693	11.2789
LotjaGi2g1v0212900.2.nasc003	0	0	0	0	0	0	2.52225	0	0	0	0	0	0	0	0	0	0	0	0	0	0	0	0	0	0	0.275535	0	0	0	0	4.00934	0
LotjaGi2g1v0212900.1.nasc001	42.7173	116.086	13.6779	36.3453	25.527	15.7186	5.24249	11.2851	16.7804	41.5461	7.79401	13.5926	8.7534	23.3618	35.4522	18.8453	18.3107	115.707	36.7496	11.5081	16.112	18.7916	5.77856	1.07913	10.5737	8.43934	9.61031	8.69563	8.72076	17.1294	6.55349	13.4404
LotjaGi2g1v0212900.2.nasc002	0	0	0	0	0	0	3.18493	0	0	0	0	0	0	0	0	0	0	0	0	0	0	0	0	0	0	3.71787	0	0	0	0	6.00337	0
LotjaGi2g1v0212900.2.nasc001	0.446355	2.27217	0.474521	0.707512	0.800643	0.128811	0.0304914	0.0996943	0.182427	0.0509254	0.05921	0.0431045	0.12613	0.203083	0.877386	0.370686	0.0393728	1.39661	0.380653	0.313847	0.250552	0.197135	0.120356	0.0324268	0.0322527	0.0547109	0.112022	0.0829186	0.484334	0.14353	0.0317005	0.00936709
MSTRG.9880.1	456.214	1078.87	298.693	387.899	300.551	226.693	61.4995	109.935	210.322	223.119	118.947	96.9558	80.3325	234.363	407.677	164.479	104.87	1022.05	301.932	153.512	249.978	73.2908	84.3189	17.556	26.9795	9.26595	149.952	43.6981	126.873	102.39	107.353	89.9936
MSTRG.9881.1	1222.19	1792.23	698.136	1155.89	960.62	540.299	161.671	250.686	451.656	375.437	214.91	154.414	107.726	388.327	1143.5	527.138	307.667	1938.11	720.079	408.953	341.808	185.732	160.086	22.4238	40.7698	26.4013	233.04	106.504	132.843	129.992	221.564	183.086
LotjaGi2g1v0213000_LC.1	78.472	104.376	51.249	68.4252	62.88	29.1241	10.1463	14.0281	29.3031	35.1984	27.8962	19.2644	10.5697	20.1523	104.748	26.0576	13.7369	77.7378	31.4229	17.831	27.0006	20.3212	6.59816	1.67622	6.24395	13.087	27.7705	21.0217	9.3251	24.7641	8.57034	11.7677
MSTRG.9883.1	586.462	876.208	357.592	584.786	474.194	261.198	101.155	178.324	271.167	269.385	143.679	99.7852	69.9343	271.8	536.902	295.276	179.755	927.491	376.974	255.259	221.889	122.713	103.438	39.1042	45.9139	28.2796	161.312	69.7008	124.919	95.0738	170.321	132.514
MSTRG.9883.2	13.7444	40.0585	13.7981	38.9452	21.5878	10.1165	0	4.82271	22.2618	0	7.74388	0.244801	3.46368	6.60765	10.9511	5.11156	0.340293	27.7019	32.579	0	5.94647	0.329351	0.249572	0.140308	0.167947	0	2.97957	0	0.232951	3.82084	4.76164	7.68146
LotjaGi2g1v0213100.1.nasc001	3.97352	0.408272	0.252556	0.242652	0.319157	0.212001	0.215066	0.196513	0.217065	0.237402	0.153157	0.338736	0.396922	3.36744	0.367529	0.35175	0.27186	0.458484	0.138754	0.262504	0.262142	0.236721	0.263602	0.223246	0.173177	0.262414	0.581528	0.255311	0.206283	0.126601	0.373447	0.286365
LotjaGi2g1v0213100.1.nasc002	11.4235	2.32116	3.19857	4.54817	1.02625	3.09843	1.11436	3.33161	8.90254	3.21654	2.45485	7.47741	0.94031	0.918437	0.12251	6.8508	3.43762	12.2027	3.04522	0.558979	4.10155	0.709766	2.90848	3.22085	0.68399	3.42005	10.7234	1.20543	2.38677	11.4787	2.03424	4.22233
LotjaGi2g1v0213100.1.nasc003	0.0777409	0.407183	6.67175	0.430196	0.240055	1.42121	0.503718	5.93373	0.00692759	1.87151	2.42051	3.35727	3.00601	2.09277	0.697225	1.14878	1.91661	0.429094	1.01733	0.382947	1.42881	2.75237	7.83274	4.88366	1.55133	2.49714	2.5831	0.541101	0.0690225	1.26748	6.48429	3.79323
LotjaGi2g1v0213100.1.nasc004	0.744216	4.0653	0.378478	0.29776	1.3234	0.351545	0.334999	0.239171	0.314628	0.202204	0.181972	0.338736	0.359856	0.252054	0.815231	0.38331	0.329513	3.17647	0.605361	0.351292	0.396248	0.266806	0.277631	0.285293	0.366402	0.284695	0.530459	0.320531	0.331387	0.352936	0.443033	0.388511
LotjaGi2g1v0213100.1.nasc005	53.6438	136.494	42.2665	31.3883	79.7953	15.6467	32.3136	35.159	47.6786	47.4909	24.4352	31.3992	20.0122	16.1511	51.0938	13.5891	47.0847	113.803	66.09	31.1098	43.6866	25.4673	40.2672	25.113	27.7054	12.7296	28.1242	29.1578	20.9981	31.9354	33.945	37.0696
LotjaGi2g1v0213100.1.nasc006	145.473	240.651	122.631	111.882	74.4522	113.712	92.1421	157.183	93.8724	106.985	101.929	130.805	58.3909	73.1638	147.892	113.538	115.241	233.194	86.4015	50.7721	91.3489	93.8602	126.967	79.0369	65.4108	112.778	101.652	84.61	124.108	97.512	104.313	149.287
LotjaGi2g1v0213100.1.nasc007	0	0.726179	0.00853711	0	0.199473	0.260305	0.111802	0.990712	0.379286	0	1.37209	0.421285	0.0620352	0	0.0990888	0.139438	0.411071	0	0.101303	0	0.177704	0.251367	0.893809	0.51041	0.359429	8.60744	0.0658955	0.201889	0	0.619387	0.538908	1.3163
LotjaGi2g1v0213100.1.nasc008	33.8854	64.901	38.9712	41.3557	26.6743	39.6613	35.5721	33.9814	43.787	47.9515	43.26	30.1597	24.3338	17.349	39.9373	33.8615	45.7596	61.5333	27.062	12.1084	33.9001	36.1347	28.2903	44.999	40.4086	40.895	51.0382	37.1967	38.2538	35.81	34.7491	40.5916
LotjaGi2g1v0213100.1.nasc009	18.808	54.1531	37.1997	27.7254	27.3897	26.2875	31.3545	22.0171	39.2113	47.2834	36.6356	20.9455	15.9603	21.7563	33.8046	38.7728	37.9263	41.3952	27.0331	17.7306	32.8974	21.8408	23.4284	29.4884	32.6313	20.8619	33.705	36.1414	22.7519	27.4768	23.9702	60.581
LotjaGi2g1v0213100.1.nasc010	22.9641	48.8489	26.5945	35.2778	25.5917	29.5261	41.7248	26.7382	33.8742	70.4155	30.5682	33.3194	26.1279	21.7448	25.292	37.313	29.2896	50.0994	24.9807	24.3102	23.7749	36.8465	23.9612	38.7809	31.8189	33.0763	51.1744	21.55	32.3045	42.2449	38.2176	55.4554
LotjaGi2g1v0213100.1.nasc011	283.058	306.35	271.396	250.522	313.368	361.334	419.514	334.293	359.256	584.467	333.521	384.052	261.577	246.478	296.181	335.379	400.727	365.566	243.697	188.316	311.894	328.705	361.569	420.103	276.511	347.801	491.687	374.307	326.805	350.958	339.406	500.555
LotjaGi2g1v0213100.1.nasc012	169.278	178.391	138.347	160.602	152.25	185.973	217.316	134.833	187.167	273.569	180.885	188.905	87.9765	103.821	127.634	121.713	237.829	287.311	127.985	115.157	170.072	141.31	114.42	208.037	182.289	136.701	212.976	158.314	137.563	186.94	121.368	201.662
LotjaGi2g1v0213100.1.nasc013	41.9049	42.4156	34.7702	25.202	48.3474	41.7105	95.893	64.2669	56.2376	123.403	52.6665	60.1926	33.126	40.7718	46.3069	41.5283	124.673	70.0011	41.2413	18.9536	45.0034	43.2241	50.242	110.741	76.0743	72.6833	77.3657	100.199	33.841	54.714	68.763	63.4491
LotjaGi2g1v0213100.1.nasc014	58.7415	108.788	54.6837	69.3371	52.6959	60.1508	94.0712	65.3942	41.0928	120.559	59.1686	61.5211	38.5669	37.6468	73.8968	65.5449	64.368	125.18	51.0585	44.4551	51.4874	44.7652	54.3865	116.299	97.898	49.4047	66.3403	84.4547	65.0083	36.139	67.5939	83.6972
LotjaGi2g1v0213100.1	0.615812	2.27543	4.3212	0.714623	0.458788	34.3055	57.6673	48.5372	15.7493	2.1808	29.7041	22.3029	5.72552	0	9.75034	21.7574	86.7683	0	1.91616	0	55.6077	110.216	51.6028	87.1346	36.9381	39.6609	6.12059	67.0415	0.438842	5.61055	26.9713	116.806
MSTRG.9883.3	7.26571	0.812188	9.74582	2.5474	0.425084	28.1913	30.3629	48.6379	0.506292	7.16475	97.168	42.5612	2.83869	0	2.03853	10.2616	56.6804	0	1.34272	0	0.417771	65.6884	22.0957	80.8173	35.3211	23.0085	6.44403	16.1767	1.54673	5.00146	0.524991	44.2046
MSTRG.9883.4	9.10529	4.61292	150.973	7.03601	3.93856	37.2091	46.7189	220.757	192.238	32.5885	102.464	239.597	167.511	0	50.2218	78.096	75.6895	0	16.734	0	180.551	169.245	109.471	74.4158	29.4479	209.143	355.244	61.1359	10.3538	15.4666	96.9818	50.3588
MSTRG.9883.5	97.5106	9.55682	28.8896	0	451.334	7.46564	90.8753	97.6789	30.9669	0	54.0485	0	9.52691	159.814	21.2636	38.9352	24.3854	47.7764	10.2254	6.55527	15.7671	8.17241	0	47.4822	145.597	0	92.2169	55.0491	31.1739	240.857	0	81.6957
MSTRG.9883.21	37.9978	6.44198	252.985	101.493	4.69999	31.7577	27.6049	201.885	162.118	605.282	126.663	173.029	113.645	100.478	22.8138	141.397	65.4146	10.0267	21.5241	72.519	168.815	115.965	90.1791	59.1827	22.0498	195.676	261.686	29.3276	55.3839	6.16479	77.7149	52.8023
MSTRG.9883.22	11.3257	9.12351	24.5812	21.9267	1.52975	5.26245	13.8435	28.4225	7.11117	121.387	27.3092	8.54119	3.81427	12.7712	21.4815	6.49619	165.503	2.70388	12.4602	7.57672	23.7092	6.44965	6.22048	132.12	61.3386	18.7735	5.82351	19.1886	20.5589	13.688	116.978	254.056
MSTRG.9883.25	31.5401	4.78494	192.265	20.813	6.81303	32.0566	42.453	185.279	20.0733	177	175.592	187.722	126.651	0	10.8016	97.3269	65.3738	0	16.6002	0	15.4675	95.1625	93.7481	62.8001	35.9493	184.119	277.038	47.7427	62.2858	9.06557	10.8508	46.2542
MSTRG.9883.29	54.685	18.4506	160.865	115.18	20.2946	37.9422	55.807	140.723	161.861	366.863	94.6208	204.036	168.586	54.3808	62.0206	83.2179	84.2512	179.097	23.1664	209.206	127.448	65.4897	116.624	76.2052	44.6401	156.784	271.671	87.2818	58.2197	48.1186	81.2104	63.0722
MSTRG.9883.24	0	10.8709	30.6126	3.36868	20.0656	28.4247	108.13	52.2796	4.66054	5.74408	43.5399	48.1237	2.83766	0	21.5005	14.3879	22.5231	0	1.75837	0	2.71855	58.8247	16.1982	22.5301	87.1739	18.1224	19.5111	47.9971	1.24554	65.3087	3.02276	37.6816
MSTRG.9883.26	0	73.134	132.056	34.4637	53.0013	128.582	99.8898	65.7685	28.1041	156.318	86.0685	277.176	129.249	0	85.8568	105.274	199.621	0	38.7947	0	16.979	59.6271	164.218	331.429	98.3757	132.542	79.7599	235.228	101.455	48.2481	15.4331	46.7199
MSTRG.9883.27	0	247.903	115	362.916	48.4588	135.261	94.7152	59.1437	125.897	304.892	98.4793	244.776	112.941	283.49	90.1501	119.99	203.747	134.036	87.2917	257.691	95.4079	60.7961	183.577	317.424	101.294	159.791	76.5826	200.363	116.944	52.8212	483.173	42.0252
MSTRG.9883.28	0	35.1386	10.4736	1.71367	46.7427	115.277	103.294	58.4353	24.7407	3.49138	8.30243	6.39126	8.55082	0	4.76347	7.59275	219.924	0	2.30356	0	28.4338	67.7377	12.7308	412.607	31.5449	30.196	17.4909	245.237	0.969061	2.26556	12.0137	32.242
MSTRG.9883.23	1221.41	1949.36	915.591	1320.38	883.334	734	465.247	627.437	756.346	862.724	436.179	349.763	246.165	556.683	1288.89	877.804	487.182	2054.99	828.471	444.951	729.203	463.82	365.92	130.942	172.896	42.7884	549.379	170.934	370.256	297.263	421.744	482.402
LotjaGi2g1v0213200.1	13.7566	17.1071	17.1866	19.1784	10.1429	15.7203	13.243	5.7794	13.0233	0	13.8445	7.33833	0	19.9334	0	21.8613	15.6765	79.0356	30.6137	24.8394	12.2793	11.9793	12.9202	16.0135	55.4921	135.082	116.578	46.7297	11.5946	19.6743	4.665	13.1692
MSTRG.9884.2	6.45861	5.92593	1.96425	2.28697	3.58226	1.91337	2.57632	3.56503	0.430088	3.38878	1.86314	8.66481	6.00686	0.0619333	12.1285	3.02459	2.88687	3.3293	1.94808	3.60171	0.0248345	2.39967	4.58202	5.50008	11.7688	5.2572	4.23818	16.252	1.37143	2.19196	1.44778	6.39282
LotjaGi2g1v0213200.2.nasc005	0.981806	0	0	0.788396	0	0	0.434197	0.220478	0	0	0	0.206576	0	0	0	0.483154	0.273735	0	0	0	0	0.164675	0.373989	0.235718	0.0491055	0.263652	0	0.854422	0.281581	0.699984	0	0.246667
LotjaGi2g1v0213200.1.nasc012	2.84147	3.01468	3.78976	1.06127	4.15591	1.63214	0.821641	0.667664	1.98995	5.12399	0.889335	0.758395	0.261526	0.32647	0.689118	1.17805	1.30727	1.54944	2.77877	4.24253	1.07175	1.97214	1.22128	6.54616	2.77286	5.531	9.13037	3.8762	0.808662	1.87987	0.604242	0.885413
LotjaGi2g1v0213200.1.nasc011	1.20455	3.26835	0	0	6.98981	3.79669	0	4.5428	1.8716	5.19439	0	7.18015	0	0	0	6.15706	9.92616	0	6.7658	3.06628	0.0573952	0	0	0	9.52501	0	6.23865	38.6355	6.86774	13.1429	8.17679	3.64246
LotjaGi2g1v0213200.2.nasc003	0.0847288	0	0.152245	0	0	0.256011	0	0.333113	0.232074	0.203701	0	0.111828	0	0	0	0.242725	0.194052	0	0	0.263276	0	0	0	0.118171	0	1.22963	0	1.14283	0.629438	0.539157	0	0.530802
LotjaGi2g1v0213200.1.nasc010	1.05605	0.909085	0.602578	4.66372	5.61413	0.741197	2.80358	0.418429	0.471076	2.82935	0.631968	0.614442	0.259982	0.384082	0.293663	1.09197	1.23274	1.26377	1.08977	0.533887	0.189846	1.09849	2.21477	0.686575	6.71786	2.90314	2.32776	14.2348	0.572573	1.2016	0.814548	0.476383
LotjaGi2g1v0213200.2.nasc002	2.27894	3.10069	0.493729	0.470194	1.7024	0.813653	0.169532	0.836378	0.798982	1.14058	0.346971	0.441211	0.146465	0.613091	0.962963	1.03172	0.389978	4.91989	1.65891	0.826116	0.791392	0.366165	0.261387	0.0701541	1.73613	1.72847	1.7682	0.34249	0.0513747	1.0842	0.182471	1.39213
LotjaGi2g1v0213200.1.nasc009	0.787891	2.77516	5.07602	4.31707	0.912073	2.12913	1.90063	0.516206	1.84967	2.64662	0.230524	2.8327	1.946	0	3.32218	1.51086	0.905106	0	2.64001	3.1983	3.5425	2.02361	3.36627	3.31252	3.61434	9.75339	4.72525	6.83996	3.9284	1.03084	1.74353	0.843484
LotjaGi2g1v0213200.1.nasc008	1.4037	0.519322	1.75153	0.276428	0.560588	0.179261	0.183355	0.158648	0.462994	1.42067	0.171314	0.290752	0	0	0	0.468809	0.37451	0	0.28549	0.34859	0	0.332517	0.297567	0.395669	1.11519	1.0051	0.120808	0.678752	0.271776	0.244001	0.12139	0.22481
LotjaGi2g1v0213200.2.nasc001	0.454216	0.581379	0.0811025	0.0515524	0.160954	0	0.0357766	0.243484	0	0.0202204	0.0943413	0.1346	0.48753	0.383602	0.527873	0.0952537	0.035623	1.7587	0.105601	0.132024	0.930465	0.0292932	0	0.0919799	0.0461998	0.0732779	0.0313003	0.0170426	0.0776504	0	0.0572155	0.209644
LotjaGi2g1v0213200.1.nasc007	2.24051	3.13008	2.9574	2.76428	3.74734	0.689673	0.904171	1.49589	0.551321	0.710708	2.26893	1.89375	0	0	0	1.88843	1.37805	0	4.0822	1.62328	0	2.14315	0.472563	0.323644	2.82458	5.80381	2.17126	4.47498	0.849448	1.12579	1.53825	1.62452
LotjaGi2g1v0213200.1.nasc006	1.16262	2.05333	1.3389	0.711068	1.80832	0.472842	0.238239	0.447666	0.445675	2.34406	0.840783	0.677066	0.802082	0.177638	1.17645	1.13214	0.124681	1.49419	1.03452	0.706059	1.43267	0.297682	0.625777	0.218569	1.32904	2.30578	1.50791	1.27295	0.218833	0.481009	0.296515	0.735093
LotjaGi2g1v0213200.1.nasc005	1.81337	1.58409	1.63201	0.793729	1.28144	1.37183	0.506157	0.490324	0.428356	1.9097	1.03973	0.541246	0.566812	0.352876	2.04033	1.52119	0.876045	2.44995	1.9487	1.64876	0.657837	0.780624	0.771976	1.43146	3.07214	9.18351	1.263	1.44206	0.349819	0.768069	0.446899	0.85642
LotjaGi2g1v0213200.1.nasc004	1.6675	3.01141	1.1646	1.35281	0.663763	0.836732	0.312232	0.223833	0.978523	1.3675	0.102631	0.52864	0.446087	0.504588	0.70263	0.176736	0.421383	1.26965	2.85981	0.904095	0.523179	0.204657	0.560061	0.356071	0.950148	1.11353	0.809965	0.947828	0.226676	0.407404	0.080411	0.453189
LotjaGi2g1v0213200.1.nasc003	2.07455	2.58137	2.71978	0.923499	1.89706	0.360669	0.509816	0.255946	0.916174	2.24671	1.16604	0.691705	1.79645	3.09378	4.2446	0.452168	0.657151	1.68699	3.83047	1.23763	2.47351	0.465128	0.705522	0.547514	1.90233	3.70128	1.7638	1.8501	0.416488	1.3087	0.241619	0.471923
LotjaGi2g1v0213200.1.nasc002	29.0192	29.9562	17.9884	10.786	14.329	8.65821	7.0679	9.08369	14.0572	10.3678	7.7352	6.73243	3.01399	14.8131	28.1628	21.3575	11.9595	38.9429	14.6214	9.95778	13.239	9.27882	9.58676	2.84701	8.45689	29.3206	12.2379	14.5376	4.38999	8.9121	4.23008	4.68444
LotjaGi2g1v0213200.1.nasc001	61.479	84.9673	47.1654	43.0152	51.2129	26.9815	8.68354	19.3105	46.5142	39.2635	14.5988	20.4531	14.596	14.6638	58.8128	41.4686	14.9917	60.4341	38.6946	41.4988	32.9708	21.9834	17.095	11.5757	34.1571	90.731	33.5287	49.4172	16.2709	27.4562	22.9573	22.8718
MSTRG.9885.1	101.07	129.102	49.7948	72.7929	63.2116	20.9269	3.73946	15.444	27.8801	23.7065	8.70545	5.75526	5.95847	24.0397	70.036	29.854	12.2215	135.788	44.5524	27.5274	24.1016	12.007	8.1831	0.275004	1.57922	0.36936	15.715	2.36039	9.72198	8.14845	9.69841	7.37681
MSTRG.9886.1	1169.13	561.375	1294.92	1213.05	960.357	198.192	2395.64	2025.81	877.987	1424.35	471.692	727.707	821.404	695.461	925.78	2099.46	1725.34	587.339	287.636	208.477	762.638	1373.88	707.651	2579.09	808.371	411.925	1796.43	737.874	323.408	522.614	1164.68	1532.02
LotjaGi2g1v0213300_LC.1	118.545	379.294	690.533	831.683	888.184	708.513	6205.58	2741.99	518.668	1275.38	597.295	880.142	1859.19	1100.94	299.288	2289.05	1284.75	493.67	568.45	66.8687	293.605	3432.86	627.149	4111.36	1325.44	459.314	1992.17	730.358	527.14	1025.88	1978.26	3736.63
LotjaGi2g1v0213300_LC.3.nasc001	281.8	664.925	567.761	359.079	411.726	412.79	1236.19	1428.86	436.882	282.526	505.971	636.701	467.715	313.03	528.372	1197.78	1331.07	481.304	114.469	229.056	421.064	482.544	751.79	2021.69	557.452	379.831	665.31	496.841	307.046	316.159	689.922	747.235
MSTRG.9883.30	0	0	0	0	44.1764	0	0	0	0	0	0	0	0	0	0	0	0	0	0	0	0	0	0	0	0	0	0	0	0	0	0	0
MSTRG.9887.1	250.57	367.238	124.202	155.443	154.622	59.124	16.4052	51.3047	98.2904	95.0305	47.9542	41.7182	23.9423	126.849	165.476	84.043	35.9516	327.716	129.114	100.305	97.0658	36.8556	29.2037	3.91055	6.17131	12.4731	66.4852	25.555	48.9805	38.2997	38.312	31.7076
MSTRG.9887.2	148.591	271.561	80.162	124.186	83.5943	41.0428	0	31.9477	78.9342	68.5523	25.2598	21.9593	0	77.4871	0	64.6394	0	322.204	62.968	45.3016	99.6762	26.1129	26.074	2.93743	5.5126	1.90003	38.7702	9.30163	41.1543	23.0697	29.6183	16.9602
LotjaGi2g1v0213400_LC.1	0.0262048	0	0	0	0	0	0.000813104	0.0512851	0.073317	0.0284583	0.0319734	0.0833624	0.164226	0	0	0.249611	0.318263	0	0.00736748	0.118899	0.719096	0	0	0	0.174048	0	0.213062	0.117004	0.115299	0.105255	0.010438	0.518312
LotjaGi2g1v0213400_LC.2	0	0	0	0	0	0	0	0	0	0	0.0390786	0	0	0	0	0	0	0	0	0	0	0	0	0	0	0	0	0	0	0	0.107086	0
LotjaGi2g1v0213400_LC.1.nasc007	2.17849	0	0	0	0.441592	0.349935	0.692764	0.791803	1.57776	2.26169	0.319734	0.690485	0	0.772005	0.645879	0.763751	2.43268	9.53765	0.713417	1.17432	0	0.12034	0.176104	0.416248	0	0.894932	0.984039	0.772814	0.278443	0.627483	0.44574	0.632948
MSTRG.9887.7	0	0	0	0	0	0	0	0.149062	0	0	0.17842	0	0	0	0	0	0	0	0	0	0	0	0	0	0	0	0	0	0	0	1.04032	0
MSTRG.9887.8	0	0	0	0	0	0	0.33012	0	0	0	0.0047368	0	0	0	0	0	0	0	0	0	0	0	0	1.8845	0	0.60083	0.538146	0	0.595319	0.209038	0.0119843	0
LotjaGi2g1v0213400_LC.1.nasc006	0	0	4.37811	0	0	0	0.940354	0.0043137	0	0.00599122	0.000789467	0.393227	0	3.8437	0	0	0	0.17634	0	0	0.0071744	0	0	0	0.203977	0	0	0	0	0.00515235	0	0
LotjaGi2g1v0213400_LC.2.nasc006	0	0	0	0	0	0	0	0	0	0	0.0011842	0	0	0	0	0	0	0	0	0	0	0	0	0	0	0	0	0	0	0	0.0139173	0
LotjaGi2g1v0213400_LC.1.nasc005	0	0	0	1.06127	0	0	0	0	0	0	0	0.509121	0.881106	0	1.61515	0	0	0	0	0	0.746138	0	0.347039	0	0	0	0	0	0	0.000368025	0	0
LotjaGi2g1v0213400_LC.1.nasc003	0	0	0	0	0	0	0	0	0	0	0	0	0	0	0	0	0	0	0	0	0	0	0	0	0	0	0	0.164198	0	0	0	0
LotjaGi2g1v0213400_LC.1.nasc002	0	0	0	0	0	0	0	0.576118	0	0	1.1096	0	0	3.15187	0	0.324207	0	0	9.25724	0	0.548566	0	0.992014	0.554374	0.156615	0	0	0.532252	0	0.25725	0	0
LotjaGi2g1v0213400_LC.1.nasc001	5.48553	10.3396	6.26126	7.65642	5.8418	1.24946	0.534209	1.13977	0.433552	0.960093	0	1.31875	0.605937	0.820976	1.3359	0.846381	0.912605	12.586	0	1.21717	5.01546	1.62894	1.77359	0.250996	0.151965	0.66173	0.64907	0.417543	0.403939	0.587368	1.29895	0.549982
MSTRG.9883.31	261.761	378.905	113.852	181.615	176.199	55.6354	10.3789	0	72.9984	46.9712	0	21.8816	0	0	255.663	57.3496	37.7276	356.384	70.3342	82.5556	64.744	10.3171	0	0	3.34469	0	37.7532	21.9479	15.9924	26.6362	30.9416	18.4353
MSTRG.9883.32	262.385	445.932	153.59	186.691	145.846	124.696	27.8403	76.0184	138.129	98.6155	53.8338	33.48	33.4584	113.305	244.243	107.672	72.8828	496.501	168.557	104.363	190.964	53.0136	44.2024	5.58053	7.55905	2.56498	0	22.7928	41.4947	36.1887	56.4473	39.0251
LotjaGi2g1v0213500_LC.1	7.87366	9.88453	5.8778	4.86992	7.22092	1.18291	0.687073	1.1901	3.37201	1.57944	1.66814	0.689672	0.342095	2.7169	4.45269	2.33486	1.49242	10.9813	2.84692	2.23167	1.56016	0.897797	1.18547	0.114117	0.0520111	0.0492646	1.0093	0.862943	0.591005	0.341896	0.508367	0.65079
LotjaGi2g1v0213600_LC.1	0.664728	2.06966	0.44393	0.525301	0.583974	0.391262	0.0910676	0.684919	0.574413	0.448593	0.154736	0.232195	0.170919	0.530994	0.97107	0.320764	0.353886	0.961641	0.537212	0.259802	0.487307	0.21099	0.204531	0.00935388	0.0877506	0.0505024	0.20153	0.218276	0.168242	0.40998	0.121776	0.280121
MSTRG.9889.1	7.00716	18.6226	8.09674	11.6864	5.16704	4.24162	3.30323	7.89502	6.13381	2.79565	3.06116	2.0255	1.84819	4.85624	9.09185	3.19616	4.22742	17.2108	4.29278	4.29735	4.11148	6.23628	2.87488	2.09402	5.64742	12.0839	10.2742	1.32702	2.98366	4.55615	2.61026	2.27888
MSTRG.9890.1	191.917	414.439	103.764	462.104	337.986	154.295	53.2323	116.122	239.292	144.734	92.9925	28.479	15.4251	212.086	523.959	206.135	71.4612	883.121	217.398	171.32	182.688	78.9768	65.7657	8.81697	15.7393	10.1564	41.2066	23.4758	96.3233	24.0405	79.6436	31.51
MSTRG.9883.34	0	1.27816	1.82196	0.59463	0	0.73422	0	0.45869	1.32606	0.544452	0	0	0	0.871386	1.33319	0	0	2.32651	0.687017	0	0.801877	0	0.482531	0	0	0	0.831381	0	0	0.791623	0.509141	0.287257
MSTRG.9890.2	0	0	210.674	1.73945	0	0	0	16.0561	0.793787	29.1907	2.92182	16.8217	23.1273	24.6422	1.30527	8.79949	19.8589	0	0	0	0	0	9.89762	0	0	0	0	11.6728	1.55654	0	30.4955	0
MSTRG.9890.3	484.256	836.051	124.903	33.566	89.0722	76.9519	10.439	42.4933	24.5606	70.1422	11.2424	62.3738	40.0361	103.125	52.4108	35.9732	40.5919	241.894	171.978	65.5801	138.043	43.4434	31.4498	0.716196	1.35026	1.55864	147.098	18.7039	54.3772	127.444	19.8279	67.0429
MSTRG.9883.35	132.886	356.825	119.961	123.313	103.052	57.0856	13.2125	67.5213	134.968	98.5585	37.0604	19.2161	27.1611	144.218	207.005	77.2909	36.0828	417.952	104.21	73.7331	96.7639	33.1801	23.8113	2.81115	7.87896	4.09861	74.9281	15.7404	79.2638	69.1913	43.9933	34.0503
MSTRG.9891.1	1592.88	2798.95	1009.79	1605.18	1503.25	699.624	166.838	348.843	737.688	562.939	330.696	222.33	92.4104	657.731	2026.55	644.429	448.911	2934.49	1291.92	566.768	436.961	233.759	188.286	27.0215	66.1462	8.46732	270.288	117.31	179.963	136.936	364.196	282.738
LotjaGi2g1v0213700.1	1794.28	1920.22	1610.19	1524.44	630.257	1576.17	1798.96	1715.55	1594.38	2671.12	2801.56	1983.1	921.751	1130.24	2046.3	1416.65	2795.55	7637.3	12923.9	7292.35	3717.97	2209.15	2134.68	3969.95	9983.84	8001.15	17144.5	9268.08	687.201	444.866	700.563	689.564
LotjaGi2g1v0213700.1.nasc011	396.823	367.957	435.265	232.401	844.443	296.1	811.586	417.668	207.634	486.325	154.445	835.393	428.535	420.6	295.768	994.79	406.839	1736.16	519.319	341.014	415.644	127.216	427.502	158.455	460.559	425.44	743.779	289.79	84.0373	26.5781	28.6955	145.325
LotjaGi2g1v0213700.1.nasc010	246.113	181.34	261.273	152.358	89.1135	142.833	154.222	48.2664	118.671	260.261	105.159	235.923	167.329	138.633	92.5841	158.573	196.074	803.736	301.557	285.657	142.597	147.732	289.803	81.9628	261.46	262.306	404.234	208.891	130.002	16.8493	79.6548	480.165
LotjaGi2g1v0213700.1.nasc009	241.73	208.002	191.731	146.683	121.447	130.838	254.44	123.743	181.635	258.384	94.4562	173.542	82.2252	107.583	124.51	132.723	133.246	562.507	251.327	240.659	89.3985	109.902	264.292	124.347	229.674	202.176	469.979	211.217	64.0106	24.7471	20.4828	173.126
LotjaGi2g1v0213700.1.nasc008	32.5874	185.607	241.013	113.989	33.0802	13.5713	126.66	66.1146	42.0407	224.827	47.8678	165.833	12.8552	41.7992	366.583	236.668	120.336	963.026	105.4	110.7	45.9195	24.7971	55.6336	32.7517	127.547	95.9993	210.643	112.358	5.96927	26.8706	25.7319	91.6641
LotjaGi2g1v0213700.1.nasc007	672.599	1040.8	773.648	600.76	516.809	495.623	1002.37	994.483	881.749	1317.36	808.371	974.965	391.643	502.688	821.318	856.228	1329.92	3208.69	2448.57	1290.28	756.353	557.009	951.848	644.13	2322.22	2474.36	3884.85	1957.33	359.637	240.113	334.285	669.555
LotjaGi2g1v0213700.1.nasc006	118.593	150.146	63.7494	100.637	83.628	64.5743	92.6613	82.777	41.782	107.306	95.9751	122.433	32.3651	88.4335	117.926	101.945	128.234	374.19	250.037	141.171	88.5801	68.8742	73.9849	52.7603	213.393	230.592	461.353	152.751	50.3994	35.2881	30.1398	82.0026
LotjaGi2g1v0213700.1.nasc005	110.749	160.907	72.066	63.2255	48.9582	51.1507	40.1872	60.9094	51.7884	186.047	62.5495	67.0921	34.8934	69.142	81.2033	102.227	100.678	303.163	188.933	145.689	81.1574	49.8994	89.2683	52.0559	148.138	115.551	208.253	132.888	19.342	18.908	50.0218	33.2233
LotjaGi2g1v0213700.1.nasc004	289.534	488.646	506.518	279.748	214.746	244.611	536.714	294.248	427.889	1048.04	424.465	441.46	420.546	210.932	740.734	452.92	525.617	2119.66	1426.13	615.731	716.569	351.235	409.496	371.588	1044.41	1318.74	2334.04	913.081	134.477	81.1121	278.152	295.069
LotjaGi2g1v0213700.1.nasc003	85.8696	122.916	112.16	73.8062	46.2275	99.4251	103.316	91.5386	155.789	305.908	113.868	99.9967	67.9587	73.9152	150.933	132.383	113.472	470.305	365.569	158.468	167.761	79.0354	106.327	76.1939	215.429	263.341	479.685	190.916	26.4207	7.40025	49.324	95.9105
LotjaGi2g1v0213700.1.nasc002	236.476	274.255	268.662	122.05	68.8959	142.751	232.97	153.304	167.857	406.265	425.494	310.547	116.912	211.442	498.125	254.696	210.418	2552.9	848.003	616.639	319.252	2980.59	96.4025	295.267	7589.27	6516.41	4612.3	1459.04	127.063	65.5663	177.751	361.257
LotjaGi2g1v0213700.1.nasc001	490.351	909.222	446.947	376.777	262.779	269.183	454.556	379.471	408.502	452.41	539.204	415.675	207.29	314.824	516.421	291.627	467.012	1353.13	1308.7	672.329	556.554	369.313	407.298	338.094	1450.67	1801.81	2516.62	1313.43	220.872	122.782	126.683	320.747
MSTRG.9893.1	1055.51	1773.51	624.114	1040.76	817.063	443.929	130.717	226.185	390.811	314.976	211.578	147.211	98.7647	327.006	970.269	471.449	286.572	1786.42	640.776	398.422	324.234	193.105	141.537	23.1103	43.343	20.9124	187.392	91.7581	118.967	108.069	168.273	149.239
LotjaGi2g1v0213800_LC.1	2014.15	3082.18	1272.69	1919.93	1804.54	948.569	90.6505	341.639	681.864	488.818	312.955	168.509	142.245	746.345	2452.81	731.956	512.506	3998.59	1413.95	806.854	471.049	283.927	176.636	14.7576	39.1868	14.795	271.904	15.1233	170.04	124.892	514.904	374.909
LotjaGi2g1v0213800_LC.2	0	0	0	0	0	0	0	0	0	0	0	0	0	0	0	0	0	0	0	0	0	0	0	0	0	0	0	103.834	0	0	0	0
MSTRG.9876.1	587.666	834.11	302.75	474.597	418.104	340.631	96.6374	211.787	301.867	240.877	188.115	112.193	77.5029	166.804	434.693	295.49	233.013	710.413	367.4	203.5	205.208	216.889	168.209	69.9081	68.7201	40.3717	285.842	111.984	88.5904	133.4	145.114	192.57
MSTRG.9876.2	280.479	415.4	75.16	338.519	129.789	121.908	347.646	94.5452	265.302	484.286	306.385	298.473	197.133	125.995	335.525	106.071	100.37	414.527	0	63.1118	0	0	0	0	0	181.163	70.5565	141.804	280.531	301.737	0	0
LotjaGi2g1v0213900.1.nasc001	392.216	205.994	1465.24	23.8865	7.07991	72.6969	530.276	205.691	428.479	677.438	282.549	312.832	134.782	753.5	657.379	58.1788	1064.65	198.062	907.781	19.457	1458.57	1153.7	894.798	1188.16	811.411	334.07	360.562	386.486	439.018	356.901	915.59	1053.63
LotjaGi2g1v0213900.1	230.565	156.734	254.911	227.952	17.2008	95.7787	21.8392	9.68281	49.9912	21.5302	11.5017	13.2148	7.4885	74.7347	156.758	44.6177	194.005	141.288	239.851	1.02145	111.569	55.6543	33.7923	47.0345	32.9411	4.29245	5.35565	24.5262	16.9866	28.3983	63.2544	43.3924
MSTRG.9876.3	0	0	0	30.3688	174.458	75.9504	45.7318	173.812	0	158.583	44.7632	52.0413	36.3318	0	0	251.367	0	143.335	0	178.332	0	0	137.198	0	61.5268	31.6308	169.177	44.1704	17.9561	34.3092	59.76	145.114
MSTRG.9876.6	0	0	0	24.0074	14.9701	113.567	124.425	108.449	0	212.258	72.8224	127.289	63.5508	0	0	84.5537	0	131.741	0	27.7737	0	0	0	0	0	75.2587	162.69	165.368	45.3855	76.8341	0	0
MSTRG.9876.7	433.027	885.359	206.186	361.925	564.603	223.897	126.437	288.703	354.421	367.724	136.052	166.297	124.975	199.048	402.428	231.227	38.9074	887.527	210.344	233.688	192.893	155.115	177.003	60.1673	100.434	58.9848	222.62	128.351	226.942	138.187	159.91	150.025
LotjaGi2g1v0214000.1	29.5904	78.2172	30.3829	44.5066	79.6007	19.4552	2.79342	10.1798	14.7841	14.6942	8.05178	4.83299	6.43184	18.4163	95.3658	24.7275	25.4578	70.703	77.3634	38.9525	27.6181	7.06164	10.8985	1.6282	0.579387	0.217358	6.46544	2.06706	9.76708	3.24525	12.7177	17.3929
LotjaGi2g1v0214000.1.nasc002	0	0	0	0	56.0361	0	0	0	0	0	0	0	0	0	0	0	0	0	0	0	0	0	0	0	0	0	0	0	2.40716	0.645884	0	0
LotjaGi2g1v0214000.1.nasc001	1.30587	47.6741	17.4171	1.07993	3.47908	1.18291	2.92026	7.722	9.49138	16.8383	4.20589	2.45777	0.62756	4.31564	1.1143	0.971473	4.34226	3.25759	2.19981	1.02531	8.65233	6.54228	1.38963	1.17765	1.10037	0.511708	6.43579	0.456544	0.605124	3.5496	2.78771	4.17192
MSTRG.9878.1	34.7842	149.643	78.2817	80.084	72.3468	76.9621	19.4657	12.0299	47.3028	19.986	41.0511	38.1328	3.43433	25.178	30.0374	88.365	27.0519	128.302	19.0646	40.3009	21.8759	49.2454	55.3253	1.43146	6.90702	3.96518	20.1953	11.6948	18.9475	17.6096	86.8829	69.0466
LotjaGi2g1v0214100.1	12.6508	8.75988	121.357	12.9174	11.5612	72.7677	19.0888	30.1777	52.1013	42.662	14.8365	12.872	34.5212	7.03783	92.7498	24.0579	387.205	46.4127	14.8798	12.8411	23.2291	37.9553	38.8779	132.85	83.6749	52.3049	53.1052	75.9269	68.3296	134.39	74.7636	122.794
MSTRG.9878.2	351.162	603.139	294.701	570.484	237.556	253.472	61.1519	172.241	108.965	118.837	67.0585	65.0194	86.2902	375.606	785.736	180.548	185.484	794.045	472.021	211.027	118.822	48.7712	92.3876	25.2889	50.542	6.01325	134.866	42.8774	129.346	50.4898	108.815	70.8393
MSTRG.9878.4	62.2137	76.5852	32.3009	44.5102	41.6314	38.4542	21.5566	46.7662	18.4961	154.218	14.5065	16.5631	12.0328	14.3527	69.2261	43.7989	93.9454	78.2715	39.8243	20.4715	53.1215	28.3166	15.0201	51.0348	53.2475	33.3053	44.8572	61.1152	15.714	55.5486	26.1421	33.9628
LotjaGi2g1v0214100.1.nasc001	90.0912	133.699	91.552	81.1613	74.9193	101.847	25.1156	53.6303	87.6087	66.2367	27.0661	27.826	21.4137	42.4252	118.624	95.0075	178.408	293.33	60.0106	48.8223	51.7269	78.6016	49.9186	44.8011	45.3775	31.7794	188.786	82.971	54.2654	163.47	119.261	103.085
LotjaGi2g1v0214200.1.nasc016	0.745089	5.64286	7.46712	7.07868	4.40973	5.14866	3.71954	3.91013	5.24361	5.91708	3.50602	3.3776	1.44251	2.87101	5.74985	5.628	5.64062	12.1463	4.86192	5.09991	5.09217	1.94285	6.08573	12.5585	4.46802	6.30388	3.08061	2.99949	2.41697	3.05645	4.41874	6.90176
LotjaGi2g1v0214200.1.nasc015	0	0	0.62392	0	0	0	0.605762	0	0	0	0	0	0	0	0	0	0	0	0	0	0	0	0	0	0	0	0	0	0	0	0.778208	0
LotjaGi2g1v0214200.1.nasc012	27.2827	33.9704	16.7299	10.938	1.62467	10.907	9.04131	8.2521	7.18565	15.4895	6.7981	11.3902	3.76098	4.07991	18.3008	7.68915	17.7042	23.5579	14.3396	5.67279	9.5403	11.2217	3.00816	6.12835	13.2076	6.69305	9.29071	7.36074	6.62891	8.23383	5.328	8.16587
LotjaGi2g1v0214200.1.nasc011	1.1565	2.77189	0.282436	1.43547	0.797204	1.8216	0.451679	0.987837	0	4.43874	3.47997	0.31881	0.155217	0.169476	2.20067	5.31929	0.513253	1.72578	1.2187	0.736169	1.24724	2.33396	0.134385	6.82085	0.224897	0	0.1576	0.401483	0.0603947	0.879581	0.127188	1.07543
LotjaGi2g1v0214200.1.nasc010	0	0	0	0	0	0	0	0	3.32351	0	0	0	0	0	0	0	0	0	0	0	0	0	0	0	0	0	0	0	0	0	0	0
LotjaGi2g1v0214200.1.nasc009	10.2172	13.9879	6.99118	7.85819	7.85442	6.03746	2.11448	1.67563	2.98291	3.85385	3.33984	2.3008	0.598987	0	10.4575	4.01672	3.57824	18.9425	7.71375	6.21903	3.58334	2.77256	1.68055	4.80041	2.50002	1.20215	2.62154	1.12546	1.82282	3.22611	2.01414	3.01486
LotjaGi2g1v0214200.1.nasc008	0.45509	0	0	0	0	0	0	0	0	0	0	0	0	0	0	0	0	0	0	0	0	0	0	0	0	0	0	0	0	0	0	0
LotjaGi2g1v0214200.1.nasc006	1.12419	0	0	0	1.59166	0	0.165873	0.830147	1.39764	0	0	0	0.496282	0.445055	0	2.50816	0.952447	4.05582	0	0	0.683224	1.55214	0	16.5838	1.65593	0	0.0730341	0.934718	2.06989	0.728322	0	0
LotjaGi2g1v0214200.1.nasc005	0.581746	0	0	0	0	0.221661	9.29378	0.496075	0	0	0	0	1.39721	0.455617	0	0.369538	1.65225	0.867593	0	0	3.04746	0.499964	0	2.37464	0.336765	5.58175	2.25802	5.55063	2.31892	0.481377	0	0
LotjaGi2g1v0214200.1.nasc004	1.75223	7.52526	0	0	0	2.47692	0.242305	0.237733	0	0	0	1.85187	0.256378	0.437374	0	0.364374	0.708242	0.90051	0	0	0.835542	0.463545	0	1.98926	0.430617	2.57933	0.251501	1.2972	0.170203	0.478433	2.79312	2.86678
LotjaGi2g1v0214200.1.nasc003	2.18373	5.79637	0	0	1.81314	1.82535	0.230515	0.215206	0.697955	0	0	0.53352	0.26513	0.479143	0	0.354619	0.394197	0.86054	0	0	0.839957	0.441773	0.270247	8.84597	0.391391	6.04865	0.363523	3.54387	0.134123	0.776902	2.87083	0
LotjaGi2g1v0214200.1.nasc002	4.25391	10.3157	18.2587	4.61661	1.52081	2.15597	6.85284	1.86543	12.2162	6.28479	4.00576	1.87342	1.05254	0.361517	4.22118	1.77195	1.09822	3.93591	4.69308	3.60866	12.0811	1.28415	1.9268	1.83648	2.46661	1.56706	2.06802	3.84932	0.948276	0	2.84763	7.00346
LotjaGi2g1v0214200.1.nasc001	47.2647	90.706	24.0007	29.4151	24.3199	14.152	7.43258	3.53915	16.9276	21.4306	15.0765	1.11828	4.07991	0.937161	36.4692	17.2306	11.487	40.1291	17.7323	7.32618	14.7186	3.41385	9.56719	0.422484	2.01594	3.90329	7.84815	2.69764	3.7884	3.41822	6.67102	8.94825
LotjaGi2g1v0214300.1	171.109	112.892	129.985	81.1088	68.4887	57.0652	84.3014	56.902	77.9897	201.768	113.386	69.8988	39.9831	26.1742	91.4481	91.5818	271.921	73.1423	106.766	46.4115	45.7125	90.8509	73.3961	10.863	61.5574	82.2312	48.2283	79.3033	30.9409	46.0175	8.44354	58.291
MSTRG.9878.23	20.6039	575.842	115.161	10.9531	3.26585	35.1497	0.851726	1.16662	191.142	71.0641	13.6159	1.11665	0	0	10.0872	66.358	1.13291	19.2893	2.19981	2.50074	339.605	1.62458	42.424	0	0	0.14309	4.75491	0.621398	0	69.5866	1.22627	21.6563
MSTRG.9876.9	709.284	850.713	450.046	709.689	385.097	207.882	29.1233	93.6993	254.142	209.457	104.834	62.9801	0	329.304	579.737	280.903	164.105	1238.97	419.408	151.209	264.669	140.067	33.2131	5.37225	7.26558	3.74782	108.616	21.4723	64.798	115.747	113.551	53.0659
MSTRG.9878.24	228.049	0	0	6.01741	64.5192	20.9918	0.745616	1.0535	21.2088	135.158	39.0538	0.967411	2.16531	26.7561	3.38794	102.154	0.8962	0	1.70066	1.95643	45.1148	21.3357	43.3137	0	0	0.0975389	0	0.520126	0	39.4961	0.970344	37.504
MSTRG.9876.10	0	44.5027	0	39.6642	0	48.2524	0	0	0	9.36727	33.9356	0.0845824	0	0	0	25.9159	29.3904	93.4167	47.0162	19.5357	87.946	47.113	0.0443028	0	0	0	0	0	8.96626	0	0.00154636	0
MSTRG.9876.11	0	172.629	0	0	0	0	0.835871	0	0	0	0	0.00894621	0	0	0	42.1922	0	0	0	30.7786	0	0	0	0	0	0	49.1157	0	0	0	0	43.6894
MSTRG.9878.25	79.1411	190.673	84.3452	80.4858	33.4592	0	15.0318	35.0785	51.3	0	0	35.4945	0	0	151.408	0	28.8012	269.762	45.9025	35.6021	0	40.3359	0	0	0	1.1925	47.1592	13.2237	67.9558	0	78.9976	0
tRNA-Tyr326_gene	0.113554	0.121937	0.0654512	0.086217	0.0488365	0.0638685	0.0239866	0.0325924	0.0317515	0.0808815	0.0197367	0.058557	0.126902	0.0336072	0.108998	0.0309861	0.0632777	0.12814	0.0724469	0.0409197	0.044702	0.0186051	0.0158752	0	0.0049396	0	0.00768781	0.0816076	0.00156869	0.0206094	0.0371127	0.0142737
MSTRG.9878.27	0	0	0	0	0	0	0	0	0	0	0	0	0	0	0	0	0	0	0	0	0	0	0	0	0	0	0	0	0	12.7329	0	0
MSTRG.9878.28	0	0	0	0	0	0	0	0	0	0	0	0	0	0	0	0	0	0	0	0	0	0	0	0	0	0	0	0	15.0701	0	0	0
LotjaGi2g1v0214400.1	0.766053	3.16819	0.243308	0.323536	5.17735	0.500751	3.97974	0.399257	0.262671	0.0172248	0.39276	0.211863	19.7064	0.170436	1.3359	0.542831	0.138742	0.011756	0.281806	2.06799	0.412804	0.349143	7.77551	0	0.218505	0.42927	0.51069	0.074725	0.040786	0.164139	0.363782	3.10631
LotjaGi2g1v0214500.1	1840.02	2754.6	3278.06	3624.69	2570.57	4754.7	2458.56	2487.23	2522.43	3797.07	2175.21	3103.47	1559.41	1302.81	1559.84	1160	3315.52	792.666	1401.57	1160.74	1921.66	2331.42	2174.63	2940.38	2153.84	1729.45	2366.93	1592.76	1958.3	2147.35	1852.85	2465.23
MSTRG.9894.1	741.712	627.567	277.312	0	410.827	320.92	435.946	289.976	597.335	893.262	467.172	616.408	258.649	268.57	0	0	682.819	535.815	386.807	149.742	483.704	477.667	482.599	564.525	145.453	149.826	274.525	385.037	360.632	285.847	199.67	504.05
LotjaGi2g1v0214500.2	467.271	514.649	1490.43	31.1154	27.0086	551.259	2949.17	2144.89	1165.86	4977.44	1713.84	1465.61	1088.13	1169.19	844.883	1445.47	339.33	1176.63	511.967	317.222	1156.69	1325.43	1770.03	1349.72	1332.09	702.438	2091.19	969.477	2201.66	2890.46	2440.94	2927.78
LotjaGi2g1v0214500.3	100.097	0	0	0	0	0	0	0	0	0	0	0.304985	0	0	0	909.385	0	0	0	0	0	0	0	0	660.82	0.00495121	0	0	0	0	0	0
LotjaGi2g1v0214500.4	0	0	65.4725	90.8807	0.253124	0	32.2083	0	0	0.147534	0	0.321657	0	0	5.56789	0	0	0	0	0	0	0	0	0	0	0.00569389	0	0	0	0	0	0
LotjaGi2g1v0214500.2.nasc006	73.6948	34.0684	42.5098	39.1994	45.0527	66.3283	51.6081	52.8831	57.4476	67.2372	64.61	79.4871	26.41	40.465	19.3241	23.359	64.4556	105.177	40.8355	53.7855	96.1789	59.5899	90.7092	39.8504	48.2323	50.5467	65.4507	48.468	124.118	93.0409	71.3009	98.9156
LotjaGi2g1v0214500.4.nasc008	0	0	6.10688	3.20069	0	0	4.76113	0	0	0	0	0	0	0	0	0	0	0	0	0	0	0	0	0	0	0	0	0	0	0	0	0
LotjaGi2g1v0214500.1.nasc008	8.47637	0	0	1.9741	17.0116	3.13332	0	0	0	3.12217	8.68572	6.06553	0	0	0.306274	0.84925	12.4179	8.17395	10.9045	4.51082	2.47351	0	7.16339	9.77356	0.874601	0	12.9056	6.3667	2.61462	24.0151	15.2464	2.97204
MSTRG.9894.7	1.48494	104.123	1.05576	161.829	1.15694	67.6797	32.4079	2.85567	26.5621	34.3229	1.04249	0.924713	2.25824	0.3716	212.481	132.809	1.19384	1.82101	1.20949	0.950033	0.860376	0.254534	1.11901	0.551256	0	1.14868	1.10485	20.0758	0.794936	2.58354	2.01066	0.70164
LotjaGi2g1v0214500.2.nasc005	481.23	585.746	521.17	496.875	244.211	717.63	638.936	697.076	507.166	695.978	446.629	565.739	270.363	417.978	328.961	339.272	371.648	430.981	275.152	238.533	393.816	426.855	411.534	300.779	352.572	452.55	444.941	332.76	514.237	585.285	477.306	499.269
LotjaGi2g1v0214500.4.nasc007	0	0	9.09914	44.9599	0	0	13.1613	0	0	0	0	0	0	0	0	0	0	0	0	0	0	0	0	0	0	0	0	0	0	0	0	0
LotjaGi2g1v0214500.1.nasc007	11.0942	16.1806	8.32724	39.2705	79.5684	10.5115	17.6224	23.027	13.9926	20.0856	16.3163	16.5546	4.08815	17.7432	8.40453	4.5366	32.2754	5.89681	12.3522	9.21852	6.65012	13.459	21.9723	22.7636	7.31294	9.86207	81.4627	21.6231	7.02697	26.8647	19.8913	4.51271
LotjaGi2g1v0214500.2.nasc004	244.651	337.842	334.64	263.281	195.494	322.311	315.927	249.05	221.507	322.759	170.274	246.511	133.967	185.004	229.194	183.367	218.939	276.086	177.002	130.668	231.15	214.787	206.382	131.981	144.24	180.663	193.129	150.04	304.749	261.458	202.936	220.692
LotjaGi2g1v0214500.4.nasc006	0	0	9.21367	30.8461	0	0	6.0625	0	0	0	0	0	0	0	0	0	0	0	0	0	0	0	0	0	0	0	0	0	0	0	0	0
LotjaGi2g1v0214500.1.nasc006	5.16758	6.02282	3.61049	18.5251	24.877	3.13493	8.98114	4.43927	5.08139	7.06739	2.95655	7.87185	1.81318	4.90281	5.11028	5.44208	11.9398	6.96191	7.39326	5.81292	1.43267	2.18036	5.02431	8.2916	1.549	5.45599	5.81802	10.8171	3.36524	6.77056	4.56757	1.75967
LotjaGi2g1v0214500.2.nasc003	227.512	195.932	245.892	56.4161	58.1051	166.206	252.67	216.668	194.37	377.703	174.001	159.483	206.645	244.538	161.446	202.392	98.222	244.849	155.981	104.033	205.863	224.241	186.402	115.868	125.648	98.8267	303.934	112.271	301.143	291.699	495.301	380.09
LotjaGi2g1v0214500.3.nasc005	0	0	5.06749	30.6266	0	0	4.35214	0	0	0	0	0	0	0	0	0	0	0	0	0	0	0	0	0	0	0	0	0	0	0	0	0
LotjaGi2g1v0214500.1.nasc005	2.0728	1.73652	1.33819	13.8009	21.6648	1.07396	3.5801	2.14582	1.35319	1.62811	0.79223	2.25241	0.710188	0.627014	1.06475	1.81498	3.7451	2.58632	2.91445	1.35807	0.704747	2.23895	0.879411	0.731162	0.968163	0.6444	0.564505	3.69528	1.08907	2.64573	0.458497	0.901917
LotjaGi2g1v0214500.2.nasc002	1273.29	761.269	1992.87	474.144	150.006	2434.43	1436.31	1589.86	1877.1	2605.14	1475.71	1271.37	1188.48	1456.67	714.135	1494.84	862.627	1224.59	957.681	627.901	1626.19	997.686	1349.57	1079.9	946.779	715.653	889.844	842.593	1544.22	1597.59	1043.54	2206.28
LotjaGi2g1v0214500.3.nasc004	0	0.579201	79.3524	84.9628	0.331538	0	32.9738	0	0	0.292821	1.1617	0.294005	0	0	156.549	0	1.00307	0	0	0	0	0	0	0	0	0.00519877	0	0	0	0	0	0
LotjaGi2g1v0214500.5.nasc004	0	0.19597	0	0	0.280638	0	0	0	0	0.223922	0.392365	0.248054	0	0	0.867477	0	0.347793	0	0	0	0	0	0	0	0	0.00396097	0	0	0	0	0	0
LotjaGi2g1v0214500.1.nasc004	590.125	1868.4	205.104	1447.91	1343.02	66.2617	818.945	862.67	436.237	823.417	375.402	840.418	576.717	753.792	1187.47	271.693	712.086	1090.54	321.078	245.561	30.851	526.057	332.706	441.119	156.363	422.224	310.914	504.221	817.652	747.488	201.325	340.796
LotjaGi2g1v0214500.2.nasc001	213.165	822.73	350.273	141.845	140.384	264.266	313.919	327.421	232.293	443.654	225.643	259.855	260.71	328.924	405.462	233.199	191.994	282.899	186.793	157.804	275.119	193.51	235.347	346.453	120.554	219.776	302.636	176.105	368.755	259.387	404.083	404.363
LotjaGi2g1v0214500.3.nasc003	0	0	4.55099	55.2624	2.07383	0	5.11442	0	0	0	0	0	0	0	0	0	0	0	0	0	0	0	0	0	0	0.00915974	0	0	0	0	0	0
LotjaGi2g1v0214500.5.nasc003	0	0	0	0	1.92113	0	0	0	0	0	0	0	0	0	0	0	0	0	0	0	0	0	0	0	0	0.00742682	0	0	0	0	0	0
LotjaGi2g1v0214500.1.nasc003	1.82647	0.775172	2.79519	16.8176	26.0236	0.914018	8.69858	13.6864	16.3151	14.2763	3.13142	16.3399	4.86578	0.938121	0.601739	1.3697	37.647	6.54104	3.06303	2.01858	0.492274	2.48319	3.0388	2.80398	1.46822	1.16725	2.37443	8.55438	7.77994	7.47533	4.05573	2.71333
LotjaGi2g1v0214500.3.nasc002	0	273.881	107.433	21.5809	216.472	10.4685	87.1403	6.80701	159.092	325.418	216.12	172.487	155.321	692.201	252.137	0	92.759	427.043	133.686	21.6821	198.779	6.89142	125.754	144.206	0	166.052	52.2831	19.3567	426.236	282.801	214.11	404.54
LotjaGi2g1v0214500.1.nasc002	2567.33	3132.3	2347.43	3063.36	3294.17	1801.77	2071.37	2049.44	2652.87	3132.79	2023.68	2571.66	1567.94	1756.68	1835.35	1359.54	2338.96	2436.15	1763.92	902.634	1609.03	1547.3	1397.57	1511.93	968.301	1523.13	2023.26	1282.01	1603.51	2051.56	2508.21	2010.26
LotjaGi2g1v0214500.3.nasc001	11.7406	2.79911	1.40009	3.08514	0.966412	12.405	0.139854	8.21951	1.86525	1.02375	0.668284	0.606716	1.0927	5.93599	17.0253	0.406263	0.26811	8.68181	1.50849	4.10356	3.0861	3.27728	0.90267	0.283423	0.355652	0.517402	5.43034	1.30867	0.669048	0.842778	1.22704	0.872031
LotjaGi2g1v0214500.1.nasc001	1417.74	2514	1896.48	1658.74	1844.84	1819.96	1982.59	1910.55	2332.37	4113.37	2006.2	2455.61	1716.72	1878.43	1160.19	1346.85	1728.01	2038.62	1227.35	758.271	1748.46	1585.22	1819.9	1800.08	1289.07	1487.68	1982.56	1299.65	2706.6	2751.73	2275.55	2957.47
MSTRG.9894.43	41.2	778.393	169.399	352.924	107.347	86.6079	30.0426	50.6088	104.761	33.9066	50.6293	60.2414	11.2569	62.1747	545.539	283.218	33.12	888.517	50.6827	185.169	16.3179	19.5398	35.6468	2.50497	21.319	30.7757	20.3293	58.4501	55.1596	13.2857	58.7209	4.97838
MSTRG.9894.44	85.6984	146.349	116.51	485.388	238.871	82.0153	24.7395	4.66311	4.4123	43.0304	11.0825	34.8849	23.767	86.7061	119.49	385.682	32.9391	268.216	105.7	183.823	136.747	91.0112	15.4059	64.018	54.1206	166.704	223.756	68.6264	113.073	32.9938	80.7778	29.2962
MSTRG.9894.45	171.509	283.766	362.837	0	49.9391	44.1069	72.3613	14.251	8.85116	300.031	33.8125	29.5274	129.844	256.265	0	0	13.87	175.83	52.8739	56.7893	157.916	106.497	15.8715	25.6184	142.015	65.7868	153.113	18.8654	33.0677	34.9753	58.5662	29.0995
LotjaGi2g1v0214600_LC.1	0	0	13.4317	0	0	10.4031	0	0	10.3741	0	8.98769	8.2846	0	0	0	0.791868	0	24.1363	0	0	7.51436	23.9072	0	4.28127	5.18397	11.8547	6.28094	16.0911	0	0	0	0
LotjaGi2g1v0214600_LC.2	183.444	30.285	80.8137	112.292	26.2231	99.2474	6.3292	39.432	47.0124	10.5019	82.8289	20.6503	7.76341	86.9994	27.2809	125.691	21.7647	39.546	13.119	19.6492	51.776	72.4821	14.0798	34.8142	0	101.36	21.6983	56.1244	6.11869	55.0548	16.3671	7.3496
MSTRG.9894.48	24.3853	4.87313	16.1195	20.8832	4.4166	5.55549	11.7424	13.5177	6.95357	9.40546	6.17995	7.21959	1.92464	15.9389	560.376	21.2387	10.0808	20.9833	0	0	155.696	7.5909	10.4392	81.6407	15.3909	6.83391	4.09266	149.042	6.76735	118.753	5.5356	8.27426
MSTRG.9894.49	58.5956	18.4626	120.752	103.058	96.9225	92.2815	175.314	673.662	91.1977	43.3794	323.025	90.4218	44.4844	69.189	44.0116	146.552	111.039	31.9422	218.677	57.3459	73.4421	36.6747	54.7121	44.777	0	112.836	256.746	106.864	93.6769	25.4041	115.6	37.5736
MSTRG.9894.50	0	0	19.1872	108.118	220.166	73.4295	0	0	71.162	45.0794	0	7.98571	70.6393	36.7759	46.9717	0	0	0	92.6442	0	0	0	0	21.1825	0	52.9787	0	106.139	73.4729	0	0	11.1477
MSTRG.9894.51	204.253	138.539	74.9914	0	216.824	32.91	862.104	790.361	496.321	851.086	326.31	379.801	74.7437	193.742	0	0	247.196	191.969	531.334	167.775	145.673	88.6784	476.749	73.9565	31.5164	232.023	365.576	42.8728	162.671	160.839	267.902	256.438
MSTRG.9894.52	0	0	28.1782	109.32	19.699	104.495	0	5.66724	74.4826	44.0197	3.34971	8.06094	42.0429	78.2524	76.6227	0	0	0	0	0	0	0	0	31.0337	4.07517	54.3599	0	85.5926	54.498	0	0	50.5992
MSTRG.9894.53	0	0	47.5353	0	0	22.6181	0	0	34.4936	0	39.5357	62.8626	0	0	0	0	0	101.814	0	0	16.8808	24.343	0	10.5409	43.4424	42.4745	17.4821	20.4609	0	0	0	0
LotjaGi2g1v0214600_LC.1.nasc016	6.33544	13.2759	3.63041	0	8.06627	4.51964	3.83094	2.85327	4.80602	3.5805	6.98126	8.11869	3.93834	4.41887	0	0	5.27314	12.2592	4.23016	2.86747	2.41281	2.88103	4.15745	0.673792	5.18135	2.33252	5.4188	6.18743	5.75907	3.65928	4.22196	3.13664
LotjaGi2g1v0214600_LC.2.nasc015	13.6789	59.7623	9.90518	40.8971	23.1478	55.3783	4.22448	15.1794	25.1333	5.65346	12.4238	13.4746	6.58165	11.1485	12.1474	13.2621	20.3684	36.9303	14.0878	5.76274	4.00718	14.134	14.0373	3.97322	12.6096	11.6222	16.5162	15.8109	5.26415	6.17731	21.5308	6.73226
MSTRG.9894.56	16.972	50.5255	112.188	63.005	33.2342	103.286	331.169	196.147	130.688	171.058	253.376	197.23	243.84	8.87326	14.2057	191.576	89.0599	16.208	181.902	59.7475	56.6375	156.991	155.68	260.972	820.46	85.0903	653.786	146.531	34.6846	62.4348	16.2604	47.7084
MSTRG.9894.57	250.25	283.436	369.789	107.604	72.2408	184.102	350.204	201.597	120.17	691.587	206.06	185.875	140.839	31.7319	15.7146	104.461	78.6462	51.9216	0	0	314.597	91.9034	266.443	135.484	183.125	60.636	372.608	19.3567	16.2999	0	37.0049	64.0058
LotjaGi2g1v0214600_LC.1.nasc015	26.0414	28.4505	11.4433	0	23.2909	8.34209	8.43839	20.1728	31.6574	7.45083	7.04599	15.9295	1.9478	11.2229	0	0	6.43886	35.4291	10.9886	7.49102	10.4542	3.97794	7.26381	2.03166	7.12669	8.30863	6.51212	7.98935	2.9813	5.17812	2.3354	4.20582
LotjaGi2g1v0214600_LC.2.nasc014	18.8474	52.532	20.9415	31.7154	21.2081	27.1447	10.7826	7.68174	5.7372	17.6007	13.8303	12.5267	2.4271	17.7902	41.3597	15.9309	21.0644	90.3108	23.1953	17.0068	14.2605	21.3662	15.8999	7.282	5.94728	4.87744	11.4708	17.3346	2.92326	6.38193	5.05661	6.23045
LotjaGi2g1v0214600_LC.1.nasc014	11.234	20.1599	3.36576	0	5.68704	3.19826	3.19021	3.08046	17.1158	5.55835	1.83038	1.53265	1.68653	10.1897	0	0	3.05327	17.3601	1.07995	5.43808	5.31458	2.19264	1.6381	0.978105	2.57382	4.87422	14.3592	9.5163	5.1163	2.17687	1.63683	2.14863
LotjaGi2g1v0214600_LC.2.nasc013	10.2207	18.0391	11.2391	9.3221	6.73393	4.40693	2.93205	17.2816	5.37177	14.9818	4.2801	2.89573	1.99723	10.6372	13.6851	9.38249	6.699	48.7933	2.01685	3.05624	9.32893	6.74219	3.43347	8.6168	4.03827	3.85724	3.64237	10.4838	6.81715	5.64808	3.74452	2.5929
LotjaGi2g1v0214600_LC.1.nasc013	11.8236	35.5175	11.91	0	20.2995	6.89566	12.7722	7.95014	31.808	19.2123	11.2499	12.7508	6.8926	10.3059	0	0	10.0902	44.1473	15.1635	7.41342	8.89957	4.79894	9.94561	1.40682	4.96692	4.79525	10.6992	12.8625	6.17948	2.92359	3.76346	12.4596
LotjaGi2g1v0214600_LC.2.nasc012	27.3438	78.6473	46.9434	19.6939	31.353	30.0987	19.5267	35.0847	5.84227	53.4072	34.4721	22.9129	15.577	10.6386	35.5278	5.99696	35.0127	104.625	38.2286	13.2862	20.1369	36.3184	24.5105	12.4584	16.0374	12.4043	24.6757	13.3938	10.131	12.9247	15.4455	16.6092
LotjaGi2g1v0214600_LC.1.nasc012	23.241	36.2393	9.42781	0	11.0253	7.76888	11.5758	5.9668	7.17064	9.67582	3.17445	7.379	3.76459	7.81559	0	0	7.88721	55.0322	9.68455	10.9812	7.36701	3.61613	4.81867	1.77568	3.37607	4.64399	10.9831	4.74865	6.86657	3.71411	3.49981	6.14303
LotjaGi2g1v0214600_LC.2.nasc011	21.4041	71.3212	37.7731	33.6602	12.3907	30.9618	19.1014	31.8624	40.8722	35.143	13.218	15.3045	8.54876	14.1597	30.6157	14.2152	33.4013	58.8835	26.1189	21.3782	15.0364	30.8141	15.1217	15.1196	13.7298	3.18239	35.1432	10.2911	12.7613	18.2618	17.7751	9.08563
LotjaGi2g1v0214600_LC.1.nasc011	14.6991	38.4875	8.4866	0	20.598	3.91852	8.76404	4.81696	2.74564	4.08002	3.18708	3.39631	5.85834	15.9317	0	0	9.38151	29.1525	11.7063	29.9424	11.7622	1.54304	2.61977	1.59827	1.89855	1.13234	4.07783	7.21555	6.58812	1.84896	1.54289	9.76274
LotjaGi2g1v0214600_LC.2.nasc010	44.7307	43.4259	34.8577	45.2443	47.9588	16.4035	18.8973	34.1079	27.5632	21.6762	14.8128	17.2768	7.17704	21.0717	46.088	25.3713	22.802	103.031	20.1494	22.282	25.7605	21.5178	9.6713	18.2525	13.5304	6.82995	22.2287	16.9868	12.2578	13.3774	4.1315	13.795
LotjaGi2g1v0214600_LC.1.nasc010	8.28421	14.9242	3.8915	0	17.5963	1.484	1.81729	9.52129	1.78443	2.05199	1.82998	1.91449	1.74445	2.73947	0	0	1.5796	11.7419	4.84105	8.2407	3.79029	1.10562	2.65152	0.502927	3.6893	0.634498	0.823144	1.72097	2.09225	6.97187	1.04225	1.53486
LotjaGi2g1v0214600_LC.2.nasc009	21.6163	45.6415	23.2515	39.3336	2.71558	18.5299	6.05925	6.50074	23.0891	11.0897	11.6912	10.1308	2.72852	9.55116	31.9102	11.2313	5.10581	44.6528	18.221	7.05441	14.9034	20.339	2.51603	4.41566	24.243	2.62241	5.85811	5.70565	3.53309	1.98218	9.4769	3.78876
LotjaGi2g1v0214600_LC.1.nasc009	17.579	39.1897	4.41511	0	72.2972	3.46125	2.47021	2.50674	1.49521	3.51685	1.60538	1.40212	1.0044	8.46229	0	0	3.56371	87.3765	8.32402	24.4086	8.42164	1.33997	1.82232	0.495444	0.398655	0.197553	14.8935	2.34007	2.11656	1.41579	5.14514	2.46488
LotjaGi2g1v0214600_LC.2.nasc008	31.8423	41.4652	16.0334	33.3144	1.63293	5.85873	5.34819	11.8425	19.2316	18.6649	13.6305	5.14163	1.69374	4.95658	36.0971	17.8652	10.3063	33.2871	23.6287	12.2014	11.4575	14.3042	4.93275	5.10005	4.72052	2.06515	2.25802	3.17549	6.28772	10.7324	1.91672	4.31332
LotjaGi2g1v0214600_LC.1.nasc008	88.035	131.025	3.93988	0	77.8102	3.27018	21.3391	22.6191	4.87472	4.13469	13.1446	2.01249	1.32282	10.2833	0	0	3.23654	94.8286	7.33248	6.22752	38.4807	15.5377	2.33513	4.08328	0.509942	0.248056	1.12626	3.04931	13.0825	9.32907	11.6932	7.71804
LotjaGi2g1v0214600_LC.2.nasc007	2.2737	4.4997	23.322	35.1845	1.62949	11.7792	0.859044	4.04145	13.8708	17.1072	3.18392	9.81562	2.68116	18.4067	33.1155	15.4076	13.7519	34.5003	25.0648	25.6532	1.50662	3.99654	7.5983	3.12732	7.46258	4.04811	10.4384	5.87411	1.273	4.13072	2.35782	1.36849
LotjaGi2g1v0214600_LC.1.nasc007	1.13554	1.00272	0.783991	0	0.47392	0.526513	0.135382	0.235336	0.218796	0.299561	0.159078	0.155745	0.102191	0.511309	0	0	0.120462	1.56002	0.327239	0.22004	0.4117	0.288973	0.222991	0.0891737	0.199618	0.23642	0.115866	0.16256	0.220009	0.234432	0.149997	0.239084
LotjaGi2g1v0214600_LC.2.nasc006	2.90611	4.33748	2.72547	1.48346	3.62903	1.87902	0.461843	3.09292	16.1407	2.4886	2.35222	3.21494	0.623184	2.44948	0.935038	0.59677	1.72209	11.8983	2.96725	3.18981	1.1032	3.70599	1.69126	2.41237	2.00722	2.81278	1.50187	0.736763	1.18476	1.45701	1.88695	1.0228
LotjaGi2g1v0214600_LC.1.nasc006	58.5991	91.1796	8.34787	0	22.9277	7.94815	0.975724	15.2067	4.92956	2.50583	2.34472	0.498548	0.232439	12.3194	0	0	0.846515	21.9073	4.59608	11.8729	2.82727	1.77343	4.52812	0.429032	0.489893	0.876612	0.907161	2.93984	4.039	1.41064	0.934391	0.876938
LotjaGi2g1v0214600_LC.2.nasc005	4.23557	7.39244	5.96032	12.7059	3.05813	13.9089	6.65891	7.53603	9.76791	20.9303	7.95388	9.5387	2.52491	6.08338	14.5652	6.68096	7.23241	35.1387	20.4638	7.01195	9.27153	11.7984	2.93986	11.8782	7.351	5.13713	17.1196	7.33584	7.847	6.77535	6.87127	13.8695
LotjaGi2g1v0214600_LC.1.nasc005	2.96289	1.57538	1.03726	0	2.00849	1.01546	0.29353	0.851236	0.775313	1.87375	0.487891	0.627048	2.00907	1.08455	0	0	0.733553	1.12035	1.35746	0.383333	5.14239	0.800813	10.0785	0.487337	1.32904	0.422091	1.4843	0.555194	0.529434	1.80516	0.453471	2.61922
LotjaGi2g1v0214600_LC.2.nasc004	82.0612	120.504	53.4615	144.255	27.2122	65.4191	15.0713	32.8373	22.4056	47.9837	23.8044	14.1789	11.6621	31.1932	49.7291	18.7713	29.8104	201.591	99.488	53.9125	12.3471	39.6812	16.1783	21.0871	13.633	3.58171	17.5359	25.0837	13.6594	12.8143	14.8381	17.8051
LotjaGi2g1v0214600_LC.1.nasc004	0.614939	0.786059	0.520052	0.799062	0.247622	0.465328	0.263039	0.548798	0.523611	1.12635	0.454733	0.534333	0.196402	0.338472	0.338704	1.12698	0.225925	3.48801	0.418718	0.208073	0.297462	3.53181	0.510959	1.05356	0.57619	0.282219	1.93403	0.285463	0.360407	0.407772	0.409787	0.648559
LotjaGi2g1v0214600_LC.1.nasc003	290.65	592.525	73.5941	113.455	379.913	74.811	133.621	97.7426	101.285	112.415	95.9258	62.8394	22.7672	65.5729	295.44	102.902	121.766	523.577	255.018	124.769	115.002	101.579	74.6299	39.711	11.8888	17.3342	65.9614	66.99	75.6256	34.3522	37.0849	51.5431
LotjaGi2g1v0214600_LC.2.nasc003	6.38698	2.32334	0	8.09728	2.68532	0	0	2.61937	0	10.5535	2.54445	2.1906	2.93548	6.04449	0	0	1.59319	10.8426	5.71778	0	2.32616	4.41615	0	2.01857	7.2278	2.12803	2.73192	2.72517	5.05472	3.29677	2.46375	3.19373
LotjaGi2g1v0214600_LC.1.nasc002	183.162	330.908	206.503	218.216	87.6202	93.985	31.5281	127.34	91.6076	77.0029	47.0076	73.8002	26.3037	117.73	145.8	61.0651	70.6301	326.799	142.14	77.4993	43.9382	42.8777	54.6663	20.1704	27.9239	21.2647	62.0197	50.7386	37.7773	18.7362	41.4534	42.2514
LotjaGi2g1v0214600_LC.1.nasc001	813.01	1499.89	511.131	831.795	610.256	330.278	141.393	201.72	381.568	408.46	226.233	218.492	96.8336	292.02	830.659	423.099	230.031	1443.84	571.638	295.058	337.135	238.754	276.567	126.154	96.8854	113.171	195.331	128.349	95.7586	113.492	192.798	158.52
LotjaGi2g1v0214700.1.nasc001	245.986	414.732	68.9727	195.804	174.463	129.157	15.5494	54.2476	71.8109	94.8747	34.5289	30.9364	43.4066	105.492	157.759	70.5985	72.2603	377.394	53.0299	8.20325	74.9499	103.221	34.6097	18.5946	14.8848	0.0339158	92.9187	27.5716	17.2454	75.9796	26.5573	41.5658
LotjaGi2g1v0214700.1.nasc002	413.453	665.228	256.38	162.349	225.763	94.3226	38.0504	37.6164	189.263	142.322	69.1392	92.5689	0	98.1983	256.418	0	60.164	409.19	0	0	126.562	42.852	81.9458	0.200797	31.2401	0	0	18.5951	10.8256	21.2796	66.7662	34.3348
LotjaGi2g1v0214700.1.nasc003	106.543	680.615	111.214	231.157	160.592	72.4221	57.9153	91.8472	48.6796	93.8352	68.585	44.6839	27.9357	53.0091	131.838	0	81.2884	388.039	177.571	77.0789	134.401	46.229	38.0875	3.88872	6.02225	0	100.224	14.3256	31.2966	0	0	11.6995
LotjaGi2g1v0214700.1.nasc004	97.1263	0	77.2566	160.432	0	76.0744	38.9895	58.2526	25.542	46.9936	37.8932	13.1578	0	29.522	0	0	0	0	0	0	24.9344	10.4371	13.43	4.1709	0	0	0	12.8245	6.70656	18.9897	0	8.73726
LotjaGi2g1v0214700.1.nasc005	102.758	313.044	96.798	0	0	39.4058	31.6988	0	52.0932	47.7485	34.2577	22.6319	4.59859	24.1213	205.695	0	26.2213	0	0	0	0	28.2307	12.7123	4.30029	0	0.0193097	0	11.7338	7.93642	0	38.2261	44.574
LotjaGi2g1v0214700.1.nasc006	441.586	391.97	205.186	322.709	0	104.199	81.2941	0	93.5369	125.497	139.901	68.4564	56.0986	143.241	348.825	219.449	41.5683	0	0	0	0	162.394	120.772	21.0905	36.5795	0	107.073	69.2924	52.9744	0	56.3692	95.7928
LotjaGi2g1v0214700.1.nasc007	0	0	0	130.444	96.1975	19.3693	64.0433	78.8865	5.78223	6.88765	0	11.9822	0	7.25675	0	42.2903	6.8429	390.128	48.1053	120.235	112.952	11.4441	2.84904	8.13383	0	0	7.1266	0	12.6405	18.2824	4.32789	4.25221
LotjaGi2g1v0214700.1.nasc008	0	230.091	221.104	0	137.579	18.8375	0.775701	1.02426	8.93948	3.11094	6.74284	17.3378	36.4008	12.9028	0	16.3492	40.4823	306.247	178.49	3.35812	7.95255	31.9225	12.733	11.2942	0	0	17.7753	0	6.00653	6.68408	2.2546	1.08881
LotjaGi2g1v0214700.1	0	362.906	72.7497	0	45.4626	48.656	0	52.1516	67.5856	119.315	62.5542	39.3284	22.1522	104.286	0	52.8486	27.8066	233.086	0	46.5728	47.4393	55.3008	45.3439	40.2173	4.3945	7.71102	29.2323	17.9291	36.3721	55.3709	48.8636	19.5817
LotjaGi2g1v0214700.2.nasc001	4.82255	58.9348	22.4355	0	22.4586	0	0	0	7.50778	0	2.76471	0	3.75686	12.7717	4.28874	32.4023	1.99583	12.5531	12.1919	2.97054	1.27042	0	12.1921	0	7.736	0.0462938	26.7783	14.0047	0	0	4.77401	4.23036
LotjaGi2g1v0214700.2.nasc002	0	0	22.5515	169.11	0	70.5377	0	72.9355	0	107.916	0	0	0	59.8823	89.7087	0	31.1251	360.292	0	0	34.0707	76.6943	0	0.157769	0	0	0	0	34.6626	48.1094	8.93103	19.186
LotjaGi2g1v0214700.2.nasc003	135.303	18.2231	9.70171	0	8.79469	0	0	0	81.8004	108.951	1.77196	0	2.8374	0	118.895	0	0	0	40.6666	0	89.281	0	2.55332	5.60111	0	0	0	1.3752	0	0	0	28.4394
LotjaGi2g1v0214700.2.nasc004	91.9971	0	7.52404	0	0	0	0	0	26.0541	42.1145	0	0	0	0	0	0	0	0	0	0	21.1496	0	0	3.55728	0	0	0	0	14.2775	0	0	7.6315
LotjaGi2g1v0214700.2.nasc005	13.9226	0	0	0	0	0	0	0	1.28218	0.888198	0	0	0	0	6.15522	0	0.47388	0	0	0	0	0	0	0	0	0	0	0	0	0	0	0
LotjaGi2g1v0214700.2.nasc006	0	0	0	0	0	7.27726	0	0	5.70083	5.49694	0	0	0	1.66548	0	0	0	0	0	0	0	0	0.629838	0	0	0	0	0	0	0	2.50588	0
LotjaGi2g1v0214700.2.nasc007	0	0	0	0	0	0	0	0	0	0	0	0	0	0	0	0	0	0	0	0	0	0	0	0	0	0	0	0	0	0	0	0.555781
LotjaGi2g1v0214700.2.nasc008	0	8.63794	0	0	2.11029	2.42164	0	0	0	0	0	0	0	0	0	0	0	17.9009	0	0	0.816778	0	0	0	0	0	0	0	0	0	0	0
LotjaGi2g1v0214700.2	0	0	0	0	0	14.7311	0	0	18.9545	12.264	0.360392	0	0	4.66564	0	0	0	0	0	0	0	0	0	0	0	0	0	0	0	0	0	2.81102
MSTRG.9896.1	321.562	771.542	259.486	378.904	312.471	314.03	249.703	311.639	352.739	398.785	242.16	220.12	134.88	237.615	301.861	236.292	212.484	510.286	233.283	141.11	494.068	314.953	339.557	226.456	158.218	120.984	316.383	113.991	223.951	179.117	189.965	249.066
MSTRG.9896.2	272.183	199.564	112.444	228.43	95.2414	200.21	187.912	249.019	273.224	536.195	113.955	194.18	149.351	235.473	246.033	143.967	171.372	449.812	138.3	143.834	659.942	317.428	206.538	230.913	133.5	94.4206	280.715	132.068	124.147	181.625	154.537	106.932
MSTRG.9896.3	219.913	757.614	302.36	330.914	296.733	118.006	18.9656	90.0364	94.7729	90.0907	98.8926	43.8535	25.8599	36.8546	393.106	210.371	91.2675	646.433	205.997	56.934	57.638	74.3738	199.17	109.662	30.6552	15.2802	78.5013	11.9885	93.3377	27.3454	47.9315	239.418
MSTRG.9896.4	0	0	0	39.3034	79.6151	0	0	0	0	0	0	0	0	0	0	0	0	0	10.735	0	0	0	0	0	0	0	0	8.53766	0	0	0	0
MSTRG.9897.1	824.735	1574.2	638.221	905.347	211.725	377.557	174.207	380.871	272.366	449.332	318.351	130.239	124.873	436.35	840.322	352.471	0	1428.61	469.165	330.686	478.699	264.887	238.41	42.0563	92.6978	46.4592	307.42	129.998	193.966	209.236	0	215.499
MSTRG.9897.2	315.734	169.899	147.675	183.548	506.308	64.9291	39.4307	42.8695	111.815	145.244	49.9417	41.9146	42.2221	25.8425	204.168	131.416	204.009	304.288	204.489	34.8663	69.7175	73.8695	41.3943	4.44341	5.04014	2.86626	51.5934	10.0213	22.7555	27.9397	173.45	34.0917
LotjaGi2g1v0214800_LC.1.nasc001	747.954	754.077	438.913	587.874	890.51	396.781	557.718	462.08	733.295	926.86	475.583	630.075	334.152	323.354	559.454	672.371	632.304	902.166	441.398	253.057	533.386	544.85	497.859	521.579	262.446	260.652	402.369	267.18	303.345	272.547	506.981	430.96
LotjaGi2g1v0214800_LC.1	21.8487	1.98583	20.9899	16.3359	13.5229	24.7901	335.229	62.7461	80.117	154.429	361.578	123.197	68.7863	89.0495	23.9786	80.1032	46.8841	6.87961	19.2475	16.1548	91.7208	113.362	646.663	1464.74	750.763	343.925	413.18	155.698	56.7569	39.679	238.802	143.902
MSTRG.9898.2	47.2787	0	0	0	0	26.7046	33.9613	21.1918	0	62.236	0	0	34.6018	0	0	0	0	0	0	0	0	38.2502	1.79648	0	48.23	0.126751	38.4401	26.2875	0	0	0	49.311
MSTRG.9898.1	0	0	0	0	0	0	0	0	0	0	45.0387	0	0	0	0	0	0	0	0	0	0	0	64.0652	0	17.1064	0	0	0	0	0	0	0
MSTRG.9898.5	232.765	228.438	193.633	257.355	227.459	185.369	377.642	216.435	514.094	486.649	164.572	663.474	256.067	245.106	275.944	563.114	315.397	261.365	188.738	111.48	260.328	325.8	17.7222	37.0086	3.41966	175.462	267.995	137.103	274.535	228.284	298.094	355.51
MSTRG.9897.3	0	117.148	0	0	512.026	185.593	0	0	172.27	3.94447	1.51143	79.7677	1.04379	0	64.6987	0	351.098	310.591	144.601	107.263	43.505	46.541	0	1.13681	1.12361	0	0	12.1703	37.1204	0	221.84	0
MSTRG.9897.4	129.957	205.892	115.06	196.504	105.187	74.5727	151.154	100.611	111.139	132.327	70.6601	57.9052	86.1062	60.5237	127.286	290.3	140.682	189.144	84.9808	53.1906	83.1237	54.6952	103.065	128.041	128.251	113.033	252.469	141.338	49.8621	114.688	149.953	155.139
LotjaGi2g1v0214900.1	174.892	149.326	1460.26	297.886	214.838	260.139	4652.92	2445.04	677.98	3096.33	2693.89	4546.72	1609.55	412.366	150.61	3074.07	375.528	37.069	107.111	139.6	1509.24	3054.57	948.975	5291.78	3351.12	3098.62	6954.6	5185.6	1267.99	962.141	3047.52	3796.28
LotjaGi2g1v0214900.1.nasc002	578.269	1125.53	530.93	561.238	646.728	409.476	752.805	858.202	456.72	620.002	604.992	468.136	350.256	529.049	599.875	877.116	676.15	1005.59	375.049	251.099	480.469	565.821	458.056	898.626	659.26	482.369	773.54	607.358	341.238	484.753	567.737	609.066
LotjaGi2g1v0214900.1.nasc001	11.1493	11.7027	16.1195	9.01012	23.3452	10.5936	10.3154	5.00485	3.66008	1.47684	0	0	0	10.8162	6.55968	9.27289	8.1108	8.84169	11.6682	8.31173	8.4978	1.13531	0.415708	12.9498	11.2914	7.32235	12.6695	11.2484	6.43557	5.34226	8.56106	8.39157
MSTRG.9899.1	868.766	1477.77	690.606	869.858	712.728	479.275	304.659	400.58	529.15	614.766	275.462	254.961	223.34	399.672	786.605	526.639	377.808	1573.95	590.16	421.58	450.112	324.649	274.147	160.725	182.943	151.24	417.46	240.136	301.859	311.146	310.502	331.649
MSTRG.9899.2	0	0	38.9598	63.8432	81.1036	0	10.3923	9.91671	0	24.1199	23.3544	35.1476	0	42.1319	0	0	0	0	0	0	0	0	0	0	0	0	0	0	0	0	0	0
MSTRG.9900.1	68.4757	161.158	43.6531	56.1352	72.2284	43.4006	8.61727	9.59222	34.145	21.4628	20.0197	30.2528	6.28152	33.5981	157.259	42.0373	33.0792	122.436	72.4794	45.3016	29.8665	16.6659	29.8413	3.77086	4.04554	3.62379	13.3466	8.38035	14.343	5.97673	15.2162	18.7096
MSTRG.9901.1	475.161	430.328	74.2515	259.773	198.44	88.9056	118.722	143.234	73.4614	168.518	111.18	42.8373	21.9571	93.7914	365.467	95.847	25.8065	478.504	250.375	67.2887	87.4223	68.9788	100.743	25.0625	14.3504	12.1161	89.7914	40.0752	41.6606	25.8472	56.7883	23.7313
MSTRG.9901.2	2.23527	4.12191	21.2318	7.61109	2.83733	6.20598	3.6114	8.27127	12.3525	3.84337	10.9468	2.986	1.89529	7.287	0.565707	27.8749	8.65264	1.62468	6.20342	0.981688	10.415	3.32359	9.16625	7.5436	2.36985	2.55334	5.12777	7.59278	7.57954	8.96436	4.45546	6.44188
LotjaGi2g1v0215000_LC.1	0.459457	0	0.263228	0	0.431274	0.225418	0	0	0	0.469562	0	0	0.1529	0.79553	0	0.304123	0	0.513737	0.189713	0	0.842716	0	0.198624	0	0	0	0	0	0	0.0246577	0	0
LotjaGi2g1v0215000_LC.2	0	0	0	0	0	0	0	0	0	1.16155	0	0	0	0.88915	0	0	0	0	0	0.52771	0	0	0.3511	0	0	0	0	0	0	0.0662446	0	0
MSTRG.9901.5	3.82852	0	2.03681	0.962608	7.18721	3.67915	2.49704	1.14601	4.08786	2.92896	2.92577	3.51871	4.95355	2.1715	1.0026	2.07607	8.44687	4.85405	4.32225	4.79108	14.266	2.20253	49.8281	2.87133	1.46329	5.38197	0.46676	2.39382	1.1322	5.37133	1.38322	3.27804
LotjaGi2g1v0215000_LC.1.nasc004	0	4.41913	0	0.290649	0	0.146522	0.194738	0.367623	0.528806	0.294319	0	0.359068	0.116091	0.623173	0.629664	0.173293	0.11765	0.240998	0.680264	0	0.207506	0.180905	0.319349	0.565598	0.209207	0	0.313003	0.262849	0.134908	0.029442	0.157343	0
LotjaGi2g1v0215000_LC.2.nasc005	0	0	0	0.712845	0	0	0.879372	0.536336	0.753953	0.295816	0	1.32851	0	1.16809	1.0098	0	0.417633	0	0	0.0065626	0	0.946883	0.395772	1.69149	1.28837	0	1.82311	1.79504	0.259619	0	0.793285	0
MSTRG.9901.8	26.0222	56.4112	32.059	34.8014	28.0335	16.1035	22.5775	49.7964	43.8846	76.4569	39.7315	94.6753	38.8266	31.5855	34.264	42.9313	60.0777	56.8685	24.2476	18.8316	31.84	72.6262	31.3073	25.3322	11.5857	32.0702	34.3876	26.6824	28.4236	22.73	22.3341	26.0311
LotjaGi2g1v0215000_LC.1.nasc003	0	0	0.799643	0.15288	0	0	0.104077	0.107363	0.396605	0.289825	0.284603	0.174858	0	0.157954	0.4459	0	0.0942135	0	0	0	0.0623621	0.0890672	0.106327	0.42186	0.0662488	0	0.150461	0.137324	0.0901999	0	0.147291	0.0914406
LotjaGi2g1v0215000_LC.2.nasc004	0	0	1.80133	0.384865	0	0	0.609421	0.185968	0.616556	0.29357	1.6867	1.31997	0	0.333671	0.930534	0	0.791674	0	0	0	0.0419426	0.556175	0.176104	0.575888	0.416089	0	1.77808	0.267437	0.526297	0	1.28503	4.17014
LotjaGi2g1v0215000_LC.1.nasc002	0	0	0.165762	0.0719956	0.207039	0.225955	0.0426879	0.101132	0.0825538	0.186477	0.107368	0.0512374	0.0319185	0.0989012	0.118907	0	0.0384353	0	0	0.076435	0	0.0423564	0.0413493	0.0374155	0.0377734	0.0220329	0.0604042	0.0668592	0.0568652	0	0.0738389	0.0829656
LotjaGi2g1v0215000_LC.2.nasc003	0	0	0.29453	0.0853281	1.4479	0.623121	0.18742	0.429932	0.147789	0.215684	0.146051	0.111828	0.786638	0.243412	0.601739	0	0.149054	0	0	0.604531	0	0.239888	0.0590704	0.0436515	0.0886223	0.0804572	0.53595	0.300539	0.190596	0.0379066	0.61584	0.170392
LotjaGi2g1v0215000_LC.1.nasc001	0.109187	0.302665	0.198488	0.171545	0.180213	0.312366	0.0918807	0.0694985	0.67544	0.226917	0.114473	0.0569304	0.113774	0	0.27925	0.151488	0.0707773	0.285671	0.378197	0	0.211369	0.128653	0.224468	0.0854321	0	0.0935779	0.136184	0.036707	0	0	0	0.00624473
LotjaGi2g1v0215000_LC.2.nasc002	0.196536	1.61567	0.0320142	0.0186655	0.0536513	0.0676255	0.0211407	0.0162962	0.102759	0.0366962	0.0347366	0.169571	0.0836575	0.0633736	0.0540484	0.384458	0.0215613	1.48243	0	0.021618	0.622517	0.0364186	0.0195671	0.0102893	0.0281848	0.0514926	0.0587568	0.0629263	0.0964747	0.925952	0.0900757	0.0352381
LotjaGi2g1v0215000_LC.2.nasc001	0	0.0555249	0	0	0.0653446	0.0252254	0	0	0.123542	0.0906172	0	0	0	0.208365	0.0738662	0	0	0.0869944	0.042363	0	0.139625	0.0296891	0.0302736	0	0	0	0	0.0249083	0	0	0	0
MSTRG.9901.16	0	0	5.52564	5.13391	0	3.24388	8.17982	11.0522	4.3055	38.1671	4.22168	33.5812	24.4998	9.35192	0	29.2836	59.2129	0	0	0	7.6148	0	11.5409	6.16858	28.0381	15.1611	43.2895	45.9248	108.581	6.84564	45.0943	89.2126
MSTRG.9901.17	4.99026	0	4.97144	4.73038	3.17712	3.45964	61.9081	13.7262	4.13751	4.58927	2.69208	26.445	7.35954	5.59704	5.09677	3.75908	21.8557	3.28228	18.6588	8.14264	6.16115	12.5893	26.0929	2.05785	16.317	4.3791	3.46555	56.7478	13.8002	44.4431	5.23135	37.112
MSTRG.9901.18	67.0214	77.7404	161.213	26.945	54.8475	53.7371	6.81422	19.7725	33.0446	79.8487	11.8262	17.3764	1.08626	9.98566	33.874	62.2988	71.3515	67.4125	17.6506	8.86762	82.2407	13.309	14.8536	6.03513	40.648	46.8763	10.5076	32.6342	35.6509	59.7596	11.6982	84.3694
MSTRG.9899.3	0	153.264	0	127.779	0	10.022	0	25.3804	0	18.0208	41.8891	10.3402	0	43.3408	180.165	79.3423	0	92.4669	49.72	0	26.83	0	0	0	0	0	0	0	40.9484	0	0	13.903
LotjaGi2g1v0215100.1	0.866505	1.04518	0.668029	0.47286	0.593604	0.171211	1.28226	0.497992	0	0	0.228945	0.511967	0.273109	0.244372	0.50175	0.572096	0.502003	0.624244	0.576505	0	0	0.493234	0.883103	0	0.331535	0	0.392078	0.532252	0.41688	0	0.392777	0
LotjaGi2g1v0215100.1.nasc005	0	0	0	0	0	0	0	0	0	0	0	0	0	0	0	0	0	0.278617	0	0	0	0	0	0	0	0	0	0	0	0	0.197548	0
LotjaGi2g1v0215100.1.nasc004	0	1.82579	0	0	0	0	0	0	0	0	0	0	0	0	0	0	0	0.277442	0	0	0	0	0	0	0	0	0	0	0	0	0.191749	0
LotjaGi2g1v0215100.1.nasc003	0	0	0	0	0	0	0	0	0	0	0	0	0	0	0	0	0	0.404407	0	0	0	0	0	0	0	0	0	0	0	0	0.184791	0
LotjaGi2g1v0215100.1.nasc002	0	0	0	0	0	0	0	0	0	0	0	0	0	0	0	0	0	0.318588	0	0	0	0	0	0	0	0	0	0	0	0	0.128348	0
MSTRG.9901.24	9.37258	4.43764	7.39883	25.9069	25.1439	30.519	18.6091	61.2401	9.20215	70.5811	134.993	58.1296	19.3563	17.1421	3.76537	51.5041	15.6671	17.9996	23.932	28.1547	35.0447	17.9856	51.3695	88.7964	11.9396	12.432	14.3158	56.8805	23.3759	31.6156	29.7621	27.8492
LotjaGi2g1v0215100.1.nasc001	143.769	187.544	10.406	107.977	101.302	25.9022	28.479	8.05751	17.2289	4.79822	46.5095	4.6748	2.32928	10.3774	51.8442	5.55685	25.5178	160.444	30.1477	9.78252	16.803	18.6728	3.29465	3.80391	4.39305	2.18027	1.27837	2.98048	8.54899	1.40586	3.42326	12.5412
MSTRG.9901.25	113.986	332.158	84.2904	84.8375	81.6401	114.387	58.8545	44.8648	133.817	103.812	42.7725	68.9542	17.3027	60.0479	186.701	74.1332	80.9341	83.8591	102.281	17.3461	51.7512	30.7626	65.1185	9.13438	15.6745	8.63739	56.3857	8.95226	22.741	37.2957	54.543	27.9327
MSTRG.9901.27	159.985	176.52	128.548	104.105	84.0317	52.5885	151.42	129.542	114.466	160.867	109.458	103.352	87.0197	103.149	124.946	117.395	136.304	183.398	98.9336	57.4868	99.2026	87.692	130.694	131.597	75.7308	116.601	153.102	120.064	170.324	149.616	103.916	143.148
MSTRG.9901.28	49.6913	13.3325	25.3104	20.4148	18.4079	26.2516	122.774	14.7629	12.1787	15.2005	7.78928	40.9289	32.941	14.647	87.699	84.5038	47.7695	80.3711	70.1881	38.6317	55.5657	81.5253	48.1128	37.5022	64.1027	9.26372	81.918	50.9376	85.3056	34.7861	40.352	69.1095
MSTRG.9901.29	26.1751	26.8229	46.6525	11.0829	10.0053	14.6372	29.0843	14.9053	16.0818	14.9451	8.22348	37.4021	20.066	46.9099	0	66.9042	30.3077	0	0	0	31.526	0	47.8053	69.4208	25.5346	65.6214	69.8316	65.9583	57.6672	34.3537	41.1727	52.0257
MSTRG.9901.30	0	2.98964	4.85121	6.62182	0	15.2517	2.95645	41.8333	2.3981	8.4229	35.0393	17.4504	37.0209	4.12168	4.0131	2.93221	21.9747	0	0	0	4.49725	4.81596	7.91986	36.3133	9.05662	8.61783	1.38545	12.8285	51.7587	36.1898	21.7573	36.93
MSTRG.9901.31	0	1.47958	8.78611	3.92065	0	3.76073	19.8763	64.5391	3.96951	62.7902	24.5031	24.1194	10.0265	18.58	0	2.79793	8.91934	0	0	0	4.98179	0	11.0927	41.2166	16.3975	19.7655	24.5351	7.5256	31.69	48.0078	11.0584	54.4299
MSTRG.9901.32	0	0	0	0	0	0	10.6431	14.9685	3.8529	32.1317	0	0	9.69062	0	0	0	0	0	5.18302	0	0	0	0	0	15.3381	0	0	0	0	0	0	0
MSTRG.9901.33	7.46138	2.1633	6.90083	1.91722	1.32753	7.08297	7.76758	17.84	2.98002	94.665	11.4741	9.57489	13.6166	11.1547	0	22.7174	9.74055	0	0	0	12.5237	0	13.3758	57.1837	5.43037	5.19778	30.8017	8.4649	10.2777	61.7808	20.8639	19.0674
LotjaGi2g1v0215200_LC.1.nasc001	0.138012	0.475773	0.061894	0.116437	0.103863	0.194826	0.605762	0.121742	0.234961	0.218679	0.00157893	0.0536773	0.0532834	0.230449	0.0378339	0.0826297	0.0309358	0.409109	0.137526	0.0486404	0.229581	0.114006	0.0760531	0.258791	0.263252	0.00297073	0.306414	0.497511	0.128633	0.0945825	0.0606948	0.0932248
LotjaGi2g1v0215200_LC.1.nasc002	0	0.489926	0.0547798	0	0	0.0923142	0	0	0.0161644	0	0.00631574	0	0	0	0.0243218	0.132552	0.149054	0	0	0	0.0242826	0	0.178319	0	0	0	0	0.219259	0.28864	0	0	0.0147197
LotjaGi2g1v0215200_LC.1.nasc003	0	0	0.616806	0	0	0	0	0	0	0	0.229735	0	0	0	0.623359	0	0	0	0	0	0	0	0	0	0	0	0	0	0	0	0	0.439361
LotjaGi2g1v0215200_LC.1.nasc004	0	0	0.26465	0	0.144446	0	0	0	0	0	0	0	0	0	0	0	0	0	0	0	0.165011	0	0	0	0	0	0	0	0	0	0	0
LotjaGi2g1v0215200_LC.1.nasc005	0	0.0261294	0	0	0	0	0	0	0	0	0	0	0	0	0	0.00688581	0	0	0	0	0	0	0	0	0	0	0	0	0	0	0	0
LotjaGi2g1v0215200_LC.1	0	0.64888	0	0	0	0	0	0	1.13035	0	0	0	0.0442741	0	2.2349	0.217477	0	0	0	0	0	0	0	0.0405335	0	0	0	0.0403122	0	0	0	0
MSTRG.9902.1	762.115	1123.63	457.205	497.761	612.303	530.149	174.603	177.454	262.136	486.374	246.853	138.362	146.995	298.004	843.897	533.73	297.203	1476.86	515.495	293.031	315.588	247.834	194.504	59.8773	92.6051	56.3705	239.426	84.9502	268.155	109.072	181.395	223.131
MSTRG.9903.1	372.545	660.5	259.67	557.066	269.092	164.402	47.7068	89.7968	166.99	122.611	73.9293	62.6625	40.9427	159.726	378.097	177.996	85.2557	637.558	222.692	131.979	149.698	76.6552	67.598	4.67632	11.973	5.21684	87.0347	32.3586	50.5986	73.3861	55.7418	56.5683
MSTRG.9902.2	300.854	584.218	344.96	404.607	344.877	81.3294	122.361	330.045	380.282	109.111	145.056	108.598	36.9918	127.029	180.626	101.475	238.71	197.159	297.052	223.656	150.99	92.0788	132.778	61.8092	64.103	30.4401	169.569	171.777	49.757	177.298	134.071	125.605
MSTRG.9902.3	42.2046	106.687	48.2034	132.09	82.4655	51.3637	61.4133	0	0	282.842	49.9287	360.149	50.804	50.8386	109.28	202.427	155.196	43.5736	43.4368	0	129.837	133.811	12.7607	235.217	22.0318	151.204	149.444	0	46.6722	0	89.5202	167.106
LotjaGi2g1v0215300.1	58.5633	37.9181	256.375	450.71	48.9665	438.705	478.222	240.761	191.415	474.414	235.488	252.57	370.081	218.312	134.786	160.166	367.791	144.391	55.8958	110.887	141.909	201.485	408.969	565.744	797.046	503.346	391.35	688.005	199.646	421.494	407.222	374.279
MSTRG.9902.5	73.2939	44.6039	69.6763	166.844	102.181	198.661	351.735	258.042	146.149	417.244	45.6205	86.5266	103.686	53.1258	165.173	211.895	361.11	211.253	128.597	82.2321	96.877	82.9021	325.998	332.249	288.428	111.618	163.216	219.151	245.671	294.567	74.4462	342.547
MSTRG.9902.6	92.6033	219.672	102.293	91.9562	52.2351	75.6912	94.9221	189.517	101.945	152.37	31.2191	44.6924	54.4633	25.6826	68.2028	39.1722	81.0808	137.365	133.959	90.3859	93.9681	51.8185	46.4526	49.3938	94.2866	56.8778	89.1978	112.587	130.497	299.759	70.0391	67.0492
MSTRG.9902.7	0	0	148.388	70.4348	0	0	0	0	114.248	149.81	62.2775	0	82.7424	44.0907	77.6397	0	125.685	0	0	0	49.4664	81.975	24.2248	124.184	0	79.6405	235.027	0	0	0	69.7024	107.794
LotjaGi2g1v0215300.1.nasc005	147.205	363.775	187.173	170.776	163.734	175.123	187.795	219.514	167.748	271.55	132.565	128.329	132.435	140.553	212.757	193.56	270.504	413.59	206.399	93.1526	183.547	214.184	210.645	183.345	160.037	151.404	285.596	175.478	233.771	250.201	184.459	275.148
LotjaGi2g1v0215300.1.nasc004	15.9046	30.1533	23.7865	13.8347	22.1821	18.5074	18.6058	11.3546	17.3455	37.6458	9.53874	14.817	11.8644	12.8317	12.8095	22.9624	19.8753	40.2138	13.9006	8.05656	14.8808	13.4594	13.2569	14.3794	16.3024	7.50158	27.289	11.1026	23.9893	23.6567	13.8775	19.8257
LotjaGi2g1v0215300.1.nasc003	0.124909	0.241697	0.235482	0.255984	0.189843	0.11915	0.301661	1.17141	3.16764	7.44933	6.97415	0.65226	11.8289	0.349035	0.263937	5.35601	0.147648	0.203379	0.695613	0.37677	0.742826	1.71207	6.2382	0.362619	0.728446	3.07594	5.04375	1.06483	0.281973	11.8202	0.260176	2.28156
LotjaGi2g1v0215300.1.nasc002	0.0480421	1.14643	0.0640283	0.0888835	0.046773	0.0316659	0.0223604	0.972499	0.943307	0.0561677	0.0276314	0.0219589	0.0203352	0.0494506	0.0963864	0.0258218	0.455599	0.0799408	0.0380653	0.775545	0.0921635	0.0316683	0.0350731	0.466447	0.400399	1.32569	0.0208669	0.626314	0.54669	2.93022	0.0181698	0.815383
LotjaGi2g1v0215300.1.nasc001	0.0227108	0.0239519	0.0206313	0.021332	0.00481486	0.0134178	0.0219538	0.0148583	0.0034638	0.0868727	0.0749994	0.0699431	0.00489074	0.0753761	0.326993	0.00745963	0.0374979	0.0611312	0.00245583	0.000386035	0.706402	0.245034	0.00886056	0.00249437	0.00058113	0.00396097	0.0642481	0.000327741	0.00352956	0.000736051	0.0266748	0.0321157
LotjaGi2g1v0215400.1	0	0	2.62089	0	0	0	0	0	2.72659	0.349737	0	0	0	1.67124	1.94034	0	0.252642	0	0	0	0	0.0451274	0.379158	0.000935388	0	0.000247561	0.154854	0	0	0	0	0.0227486
LotjaGi2g1v0215400.1.nasc001	0.0628915	7.73974	1.47905	2.23897	3.74734	1.30367	0	2.23881	0.798405	0.0471808	0.0698678	0.698618	0.139258	0	0	0.663907	0	4.95986	0	9.98866	0.988963	0	0	0	0	0	0	0.531269	0	0.367289	0.0088916	0.00267631
MSTRG.9904.1	601.837	1074.34	390.464	562.119	440.333	251.133	91.5042	201.087	308.911	334.416	153.856	129.671	89.9776	321.539	681.05	289.233	123.549	1080.09	376.454	217.032	341.751	134.766	127.676	16.4183	27.3605	10.4022	159.442	43.9272	153.655	132.682	150.184	91.9032
MSTRG.9905.1	602.627	1215.06	411.385	577.543	428.092	234.33	103.334	217.589	368.388	382.049	137.563	121.946	92.2446	341.981	595.004	289.658	147.347	1223.81	365.142	219.126	354.113	163.162	133.101	16.9386	37.5982	13.8691	211.079	67.8326	170.081	146.544	139.408	127.404
MSTRG.9904.2	0	0	0	0	0	4.24055	0.740737	0.351327	4.68132	0	1.28367	1.86163	0	1.37453	0	0	0	0	0	0	0	0	0	0	0	0	0	0	0	0	0	0
MSTRG.9905.2	5.64189	8.72068	1.16105	4.81304	5.35344	1.82535	2.57307	0	0	0	0	2.17474	0	0	2.10519	3.13189	2.22503	9.38952	9.5943	0.8763	3.0425	1.24496	2.1952	0	1.01872	0	0	1.18839	0	0	0.837356	0
MSTRG.9906.1	555.811	1349.77	444.908	536.82	551.666	339.672	194.635	232.78	334.688	589.293	226.137	262.382	155.483	372.773	406.661	272.001	295.159	965.524	467.528	222.787	368.536	346.942	262.088	192.624	111.396	105.435	273.532	149.934	225.191	201.35	179.224	293.545
MSTRG.9906.2	1.98807	4.48554	13.1728	0.965274	24.4499	96.8526	3.25038	3.92882	0.973327	14.7339	1.3338	5.4332	2.00752	0.804172	2.43218	8.68186	3.98556	24.8886	23.5434	1.53295	68.2898	1.29444	3.78531	66.0905	4.49998	4.72593	1.05707	3.81491	8.43448	9.55173	1.16905	24.9236
LotjaGi2g1v0215500.1.nasc001	2.98909	5.48717	4.97642	4.32063	0.0667202	0.891476	0.350854	3.68725	5.17607	2.02204	0.40697	2.21947	0	2.5239	4.22839	3.60587	6.73697	7.18527	1.03513	2.63624	1.38024	2.826	1.49448	0.229794	2.11328	5.11881	2.28493	0.0337574	3.92213	0.0456351	2.03734	3.9538
LotjaGi2g1v0215500.1.nasc002	3.42846	2.72072	2.05887	1.50391	0.0667202	0.470695	1.01353	1.74849	0.817456	3.16261	4.64365	2.11781	0	1.74997	6.61373	2.77728	2.55829	2.04554	1.41763	3.25351	1.79967	0.938966	1.60302	0	5.01951	12.3679	2.75882	0	0	0.652141	1.11029	3.0559
LotjaGi2g1v0215500.1.nasc003	0.267289	0.25585	0	0	0.165081	0.332224	0.389477	0	0.160489	0.205948	0.438154	0.471709	0.356252	0	0.693622	0.279449	0.185615	0	0.166382	0.364031	0.225718	0.198323	0.170566	0.483908	0.456768	1.22592	0	0.340523	0.236088	0	0.245099	0.243098
LotjaGi2g1v0215500.1.nasc004	268.535	623.155	218.886	240.665	137.662	190.014	75.589	85.2372	207.488	181.015	140.006	140.942	62.7899	142.957	231.102	163.605	74.0659	632.444	296.216	96.6134	169.984	174.397	115.728	57.3484	88.8774	57.1739	143.02	79.9909	101.882	145.386	125.873	99.1279
LotjaGi2g1v0215500.1.nasc005	88.3835	146.211	63.526	71.9396	40.2777	52.7683	14.5066	31.5154	66.8513	58.2594	24.7226	20.3038	6.06272	11.4841	92.3066	30.6206	16.3533	155.583	63.8723	15.6642	48.2142	17.7248	13.8479	18.7748	12.0021	10.7122	29.9402	4.85156	25.6795	18.2658	25.7122	33.4731
LotjaGi2g1v0215500.1.nasc006	550.626	836.971	420.697	407.598	376.313	382.66	254.933	347.335	336.891	534.384	267.925	288.381	174.411	330.619	634.374	307.802	327.62	797.502	351.552	193.148	337.669	322.707	352.456	272.327	245.148	236.249	347.765	208.072	270.005	200.163	180.668	275.738
MSTRG.9906.3	88.0446	136.239	40.2788	56.5752	43.6646	45.3687	8.98845	10.0787	34.6726	22.2783	32.5328	19.8679	8.22829	11.7174	99.8482	35.2444	35.473	104.091	55.0074	25.2355	34.0911	10.5064	11.7343	13.0558	4.89515	0.253007	6.77131	10.4402	3.36916	31.3237	11.036	27.9536
LotjaGi2g1v0215500.1.nasc007	1.08138	0.79368	0	0	0.516566	0.689136	1.18835	0	0.801292	6.91911	1.39973	1.37568	1.47289	0	1.48903	0.968604	0.990413	0	0.567296	1.15733	2.5883	1.31899	1.17439	2.4133	1.58823	2.0394	0	1.17528	0.425116	1.59134	1.29895	0.928234
LotjaGi2g1v0215500.1.nasc008	851.316	1168.73	562.679	740.409	593.067	422.212	387.422	500.253	558.442	838.948	385.067	362.912	194.588	489.544	728.55	533.483	444.745	1193.48	519.747	333.16	566.676	398.222	342.915	215.272	239.165	158.43	434.583	337.567	379.271	272.359	327.317	337.556
LotjaGi2g1v0215500.1.nasc009	3.99885	1.90309	0	0	2.08484	2.28692	2.31409	0	1.94608	1.66256	2.50616	3.34263	2.30406	0	3.61224	2.06	1.99723	0	1.19722	2.20117	0	2.1008	2.17896	2.1701	2.92686	11.5794	0	2.59276	1.59732	3.53084	2.4131	0
LotjaGi2g1v0215500.1.nasc010	34.3877	68.2216	0	17.3963	31.0469	59.2389	60.5051	12.5476	17.7462	41.3806	60.3627	81.8546	31.6243	10.2977	86.6721	5.64923	89.9242	26.0372	12.0102	41.7621	0	20.9149	46.7103	143.772	151.273	81.2333	6.2112	46.4908	22.4864	40.4188	11.6244	4.2763
LotjaGi2g1v0215500.1.nasc011	0	0	17.3908	0	0	22.5424	22.9169	27.9187	0	15.4536	0	0	14.69	0	0	3.6489	0	0	15.1807	0	27.1099	27.3345	18.1649	61.2015	46.6302	23.0004	0	17.7629	0	0	6.56316	37.2351
LotjaGi2g1v0215500.1	0	0	9.89166	0	0	0	0	0	0	0	0	0	0	0	0	25.4454	0	0	0	0	0	0	0	19.5496	0	0	0	0	0	16.9075	0	0
MSTRG.9907.1	91.156	4.39518	1.41645	57.1183	39.8382	44.1697	20.3548	52.293	88.3817	68.3351	52.9796	29.9731	24.0617	65.908	102.606	3.54275	34.4493	67.9062	36.4156	46.8423	3.71082	36.2776	27.4341	1.41275	24.8913	6.32765	20.1201	19.8431	16.9411	26.6778	1.68399	20.0251
LotjaGi2g1v0215600.1.nasc001	4.1753	99.2035	5.08598	2.26564	32.9515	9.18204	77.2131	5.98406	15.8036	32.22	33.9266	100.447	23.8014	50.7286	2.70242	7.23182	27.6927	4.20983	15.134	8.54721	29.6965	51.079	20.4336	458.159	183.992	233.676	26.507	32.1252	21.9401	35.2811	27.1673	349.97
LotjaGi2g1v0215600.1	153.888	53.5511	77.7105	75.9883	184.08	160.53	204.4	128.726	154.805	835.864	250.301	419.052	179.893	59.5039	191.771	60.1659	91.9927	11.2987	196.256	93.4314	195.467	128.681	114.844	927.521	289.402	348.908	202.167	318.616	144.341	264.555	174.883	746.991
MSTRG.9906.16	166.643	30.6291	78.4532	364.916	5.9663	281.101	183.425	363.324	307.464	143.648	157.563	111.049	150.195	78.9764	412.934	489.182	190.712	1047.03	95.3106	199.453	332.777	211.24	302.651	11.3918	111.996	53.0017	333.42	75.096	217.453	133.672	187.563	13.944
MSTRG.9906.19	0	0	106.639	0	0	0	0	0	0	0	0	0	0	0	0	0	0	0	0	0	0	57.2247	0	0	0	0	0	0	0	0	0	0
MSTRG.9908.1	81.7502	381.074	72.2069	78.8636	179.911	85.8023	53.0249	18.3236	107.766	68.4826	7.72217	87.7985	16.8056	258.495	222.07	33.0243	46.4252	803.805	305.291	206.234	128.776	99.7334	36.7529	22.9176	11.3849	1.52374	46.2872	46.6589	176.027	174.233	80.0356	101.404
MSTRG.9906.20	177.188	0.00762107	0	0	0.00825405	0.0161013	0	20.6137	91.4188	0	0	0	0	0.00336072	0	0.00688581	0	0	0	0	0	0	0	0	0.720601	0	0	0	0	0	0	0
MSTRG.9908.2	508.677	730.9	324.964	190.942	258.284	270.985	1.74248	75.4883	316.383	118.582	45.154	41.545	41.3186	198.933	406.655	145.454	91.4986	355.502	105.701	28.2856	223.089	0	53.232	1.23658	0	4.92596	69.1875	11.6643	0.00392174	0.00993668	56.3805	71.9727
MSTRG.9906.21	535.598	1390.43	584.584	468.623	503.447	0	0	0	0	250.747	124.253	0	0	417	579.513	0	0	0	223.096	0	306.717	134.962	40.5744	4.57748	8.78552	0	0	0	140.098	71.7138	95.3987	0
LotjaGi2g1v0215700_LC.1	8.35583	21.8986	6.54654	14.2694	9.96745	17.1237	0.964748	3.52429	5.36773	17.7977	3.51313	2.72209	4.94223	1.84359	4.2437	7.39536	8.54577	21.6064	9.89391	4.03214	2.61203	3.84691	2.26461	1.29645	2.98033	3.19056	0.530459	6.74131	0.552965	1.11512	3.73099	9.18109
MSTRG.9908.4	338.915	619.256	75.5748	520.427	226.676	0	0	141.578	211.099	150.394	72.0645	58.4741	26.774	179.347	392.434	162.183	61.895	1132.19	299.417	125.067	197.669	0	15.3206	0	0	0	150.499	27.9845	0	0	52.6267	28.0843
MSTRG.9908.5	7.03424	0	31.3589	3.82732	7.45478	6.39061	0	0	0	109.814	3.37497	22.8568	5.88923	4.25083	9.24498	20.767	0	0	0	42.9715	6.6882	0	0	0	7.12088	0	0	0	6.93755	60.7025	6.78429	0
MSTRG.9908.6	0	66.0594	0	0	18.0736	9.88567	0	0	0	70.1115	0	0	0	0	0	0	0	0	0	0	0	0	8.68593	0	0	0	0	0	0	0	0	32.1893
MSTRG.9906.22	20.3332	0.00108872	0	82.0554	3.58501	4.12247	0	8.66478	26.117	88.1106	21.545	0	4.94918	6.1674	26.5099	0	0	97.3021	175.034	120.96	0	86.9105	0	0	0.289112	0	34.0548	0.000327741	104.017	41.1754	16.1421	181.148
MSTRG.9906.23	131.261	255.787	50.6243	97.1985	51.5142	53.6931	6.22797	35.5123	69.0629	126.494	11.9241	43.6555	26.7117	57.9052	147.429	67.7541	22.6023	216.461	56.4189	29.6132	91.4703	34.372	25.7576	1.33012	3.92873	0.38966	27.5701	11.7089	63.6376	79.0747	42.4407	18.1405
MSTRG.9906.24	357.349	0	355.204	408.919	142.708	156.402	0	179.92	244.24	388.63	103.665	4.61218	78.6079	0	247.107	150.083	0	369.323	8.36638	95.5125	245.511	47.6719	78.6556	0	0	0	139.623	1.62986	106.254	107.082	100.654	0
MSTRG.9909.1	274.27	837.629	148.477	260.173	229.204	120.779	44.554	74.904	147.912	157.523	70.1769	52.8241	44.617	126.173	237.07	124.309	67.9429	764.016	154.203	92.8504	143.699	75.3441	88.8685	10.2968	28.4242	12.9056	114.323	33.3225	90.7831	75.9722	65.1963	48.009
MSTRG.9995.1	632.357	997.038	218.711	507.025	466.939	124.089	47.2454	93.9178	231.208	205.196	107.946	51.3387	31.1105	82.2776	635.25	170.731	141.337	1242.05	268.362	118.63	103.243	71.3214	93.3338	11.861	21.7927	12.2793	80.1064	34.5846	73.2925	74.8306	89.5991	92.5415
MSTRG.9995.2	78.6292	121.797	106.18	186.478	29.5371	79.0371	51.6081	8.56413	72.7317	41.9662	7.30573	38.2447	26.8355	37.1235	67.4173	58.2545	20.4926	168.826	45.5629	75.1564	93.9295	16.7842	29.9107	4.95319	12.6309	10.1213	61.0791	37.8184	24.5085	21.2612	15.9848	24.9664
LotjaGi2g1v0215800_LC.1	26.5061	43.0699	22.5301	26.2971	34.2935	28.3936	24.2703	52.4359	14.1242	37.0415	27.7553	17.8741	16.2906	26.3327	27.0152	20.7171	13.3272	34.7425	34.8598	20.468	21.1849	28.1769	5.43854	1.18576	8.472	3.88794	22.075	30.4121	16.3093	12.4613	11.9205	11.5371
LotjaGi2g1v0215900_LC.1	84.0676	164.183	82.5168	131.946	60.8551	104.396	35.1509	65.0664	30.5045	30.5732	19.7304	16.8803	15.0362	102.88	66.5111	68.4644	26.8916	166.397	117.361	84.9552	46.3637	40.9432	5.91885	5.20201	3.63264	0.862996	29.262	12.7544	9.70473	6.89643	19.7359	19.7565
MSTRG.9998.1	691.753	1107.35	423.066	784.593	467.085	323.226	132.103	285.796	410.864	334.496	181.685	168.045	123.245	356.691	678.496	336.846	185.913	1052.29	500.884	299.99	404.077	208.496	169.805	25.6309	57.3939	21.8267	185.464	96.7165	165.498	126.515	183.036	136.864
MSTRG.9995.3	0	248.701	197.805	0	122.844	181.606	23.2747	48.9044	0	63.2186	33.4675	23.13	20.8413	156.216	0	190.904	30.3091	2.06553	122.228	126.756	63.3075	40.2936	0	0.949731	0.0621809	1.1571	56.3719	10.6332	8.81724	10.8873	7.62126	34.718
MSTRG.9995.4	0	0	14.2897	0	0	9.76276	4.48752	0	0	37.7252	0	14.612	0	0	0	0	0	0	0	0	25.7004	0	0	1.22006	0	1.28014	13.977	5.78136	0	4.12483	0	0
LotjaGi2g1v0216000.1.nasc001	1.47358	1.18344	7.21101	1.1226	1.56552	1.1126	5.06035	2.4195	0.599814	1.7045	0.573153	1.44603	0.649954	0.866585	2.58261	3.78834	7.18788	3.18	14.5023	8.54489	3.02373	0.333705	0.816279	1.21164	3.74102	4.09267	2.70336	3.63826	3.51074	1.67341	1.02215	1.40952
LotjaGi2g1v0216000.1.nasc002	0	0	0.0746997	0.911944	0	0.0450837	0.226043	0	0	0.0913661	0.23684	0	0.179928	0.144031	0	0.561767	0.573718	0	0.719557	0.698338	0.0391833	0.370915	0.676356	0.158704	0	0	0.136733	1.05467	0.99063	0.457087	0.550892	0.334985
LotjaGi2g1v0216000.1.nasc003	0	0	0.0640283	0	0	0.0434735	0.156929	0	0	0.0599122	0	0	0.167572	0.906434	0	0	0	0	0	0.577123	0.0811259	0.654347	0	0.214516	0	0	0.118612	0.334624	0	0.05778	0	0.814937
LotjaGi2g1v0216000.1	0	0	61.1179	0	0	8.52726	4.51029	0	0	30.672	0	0	0	0	0	0	0	0	0	0	6.03091	0	0	1.8608	0	0	54.6971	5.83937	0	17.4459	0	0
LotjaGi2g1v0216100.1	2.91485	2.02612	3.65033	3.4229	3.2913	0.896307	6.33489	1.83572	1.46634	3.5835	3.86997	1.43587	3.25132	2.75195	2.37363	2.03131	5.95326	2.15017	5.68155	5.85307	5.46689	2.47884	5.44592	3.30972	5.9746	1.57028	4.10858	5.16062	4.49117	4.58523	5.49307	11.4564
MSTRG.9998.2	178.623	390.709	207.367	94.2067	57.9703	40.9843	44.5552	29.4218	52.7011	29.1608	20.7811	9.85466	42.1353	9.72496	267.81	105.804	0	433.556	160.032	31.5812	23.9183	1.27267	16.1225	2.9259	1.08468	2.88284	94.2745	0.805588	44.0219	87.1613	14.7028	31.6077
MSTRG.9999.1	185.993	264.899	134.321	202.213	145.537	64.8207	17.5175	58.302	104.136	121.424	37.8534	27.9215	28.6822	107.891	0	57.9205	44.8569	464.952	128.217	69.8813	146.147	49.2632	45.592	3.59283	6.48744	1.7302	41.0348	12.7236	38.9111	19.4984	55.4457	30.9823
LotjaGi2g1v0216200.1.nasc001	0.00262048	0.0598798	0.167896	0.178656	0.0123811	0.053671	0.00284586	0.258822	0.0311742	0.0471808	0.0335524	0	0.0190482	0.0772965	0.0243218	0.00688581	0.0234362	0.0434972	0.098847	0.032813	0.0938191	0.136174	0.0871288	0.0342976	0.0293471	0	0.00494216	0	0.0149026	0.000368025	0.01701	0.0227486
LotjaGi2g1v0216200.1.nasc002	0	0	0	1.0746	0	0	0	0	0.355039	0.381191	0.0789467	0	0.144406	0.149792	0	0	0.0679649	0	0.22041	0.043236	0.40287	0.0835252	0.183118	0.0115365	0	0	0.396471	0.0268748	0	0	0	0.00446052
LotjaGi2g1v0216200.1.nasc003	0	0	0	0	0	0.203413	0	0	0	0.127313	0	0.0963751	0	0	0	0	0	0	0	0	0	0	0	0.0143426	0	0	0.00274564	0.0170426	0	0	0	0.0115973
LotjaGi2g1v0216200.1.nasc004	0	0	0	0.291538	0	0	0	0	0	0	0	0.0191124	0.0658963	0.0206444	0	0	0	0	0.28856	0.10616	0	0.159133	0.187549	0	0.013366	0	0	0	0	0	0.0293809	0.00490657
LotjaGi2g1v0216200.1.nasc005	0	0	0	0	0	0.0144912	0	0	0	0	0	0	0	0.0393684	0	0	0	0	0	0	0	0	0	0	0	0	0	0.0104877	0	0	0	0
MSTRG.10000.2	11.9572	24.4985	24.8601	26.3291	10.9951	54.7686	35.4103	23.5221	198.98	13.9281	129.553	11.6939	57.1586	17.2155	6.66507	13.3258	98.8215	22.7114	15.0438	0.944628	13.0817	57.2167	4.07623	0	0.846997	0	3.09599	32.3671	6.08457	15.7239	49.9097	19.7704
MSTRG.10000.1	4.79023	28.2361	5.68287	0	318.643	172.47	0	0.0546402	67.0418	339.411	7.66533	35.9357	0	0	0	68.9476	0	97.3503	0	1.87729	0.344371	19.324	0	11.7086	22.748	12.1785	0	0.0245806	29.5636	0	0	44.5423
MSTRG.9998.4	536.483	840.428	415.729	817.512	457.406	230.841	119.563	267.99	498.7	420.199	190.457	152.619	82.0041	440.599	612.159	374.844	167.013	1000.02	498.891	249.716	202.43	208.897	130.96	20.9836	35.6082	23.0578	276.64	104.19	116.59	131.497	138.783	143.85
MSTRG.9998.5	13.1915	172.257	22.6369	1.895	0.0756621	1.43838	0	2.16883	0	0	0.00868414	3.47072	6.69131	4.67812	14.3679	0	0	4.86581	44.2828	8.44838	21.0635	1.63923	0	0	0	0	1.07355	0	0.734149	0	68.7189	0
MSTRG.10000.10	823.093	1093.45	126.51	871.027	107.832	145.341	65.7419	137.462	14.4354	151.022	13.8903	93.2935	18.1959	311.068	726.22	349.689	135.194	1330.82	310.393	358.916	386.077	97.2712	172.737	9.89953	11.5253	7.77687	145.051	28.6341	212.815	74.2867	134.196	106.446
MSTRG.9998.6	0.308343	0.445288	0.0917739	61.9527	5.06936	0.163697	0	14.4873	12.1291	24.4037	0	30.973	12.6745	4.28108	36.9061	0.398803	0	35.8652	0.303908	53.6801	79.9443	19.6914	0	0	14.2371	0.125761	27.3823	19.3223	0.420802	74.7084	0	0
MSTRG.9998.7	0	0	0	0	0	0	0	0	0	0	0	0	0	0	0	0	0	51.8499	0	0	111.957	0	0	0	0	0	0	0	0	16.4643	0	0
MSTRG.10000.11	21.0311	96.2552	50.9616	8.51859	74.6338	79.328	0	0	6.71688	12.1247	0	3.23731	0	97.3629	87.4089	0	1.11134	68.5998	2.69527	16.2872	29.2406	12.6317	13.021	0	0	0	0.53595	4.55331	30.617	83.0055	37.3126	3.3726
MSTRG.9998.8	5.52397	8.82629	24.9895	4.49217	4.61195	9.86367	0	0	4.93129	32.4342	4.28996	0	1.05022	6.21589	1.64037	4.4861	16.9125	15.7754	3.71014	2.69453	7.2467	0	72.5082	0	0.155452	0	0.611181	1.19724	18.2721	0.280435	1.16171	0.43044
MSTRG.10000.12	224.144	488.777	194.019	151.913	235.641	39.5475	0	69.243	314.8	104.172	0	6.90932	0	348.206	366.649	58.6476	32.9128	416.1	194.527	29.8413	137.39	0	10.7984	0	0.00319621	0	119.177	0	40.3362	1.30833	68.6914	28.5683
MSTRG.10000.13	356.258	731.971	728.208	765.634	423.326	143.801	212.286	548.962	227.404	939.711	237.698	83.3014	380.107	333.828	374.197	388.793	393.055	554.981	425.305	77.4151	192.356	428.884	238.27	66.2879	257.239	39.2762	324.497	164.28	295.827	179.439	407.791	352.898
MSTRG.10000.14	64.4236	307.699	40.6715	103.157	82.4525	168.508	224.741	91.6435	43.7657	165.045	87.9423	30.5741	43.8872	151.374	77.5667	26.2516	62.8896	376.725	125.829	46.9643	28.8681	129.95	58.5705	15.9231	123.003	50.2224	319.492	284.601	53.6587	84.4372	124.754	21.3489
MSTRG.10000.15	27.1551	0	0	0	37.5731	0	0	0.144269	159.611	0	72.7162	49.3506	0	0	0	29.8425	21.7399	0	0	2.29575	20.8328	0	75.2014	27.5363	0.0119132	223.486	0	0.283824	0	41.4963	0	0
MSTRG.10000.16	210.348	322.671	100.058	129.842	287.152	157.526	0	11.2717	102.294	117.167	15.4586	92.7336	2.41551	111.575	355.427	108.586	60.5174	605.788	105.222	306.975	210.023	0.385562	46.3322	0	52.3549	0	72.384	91.5218	28.282	0	18.5919	80.0993
MSTRG.10000.17	186.46	0	0	0	45.8629	0	0	0	79.8065	0	224.489	187.183	0	0	0	443.246	29.9599	0	0	90.5388	93.1623	0	203.004	400.736	0	83.4081	0	0	0	309.448	0	0
MSTRG.10000.18	27.902	0	13.8735	0	0	1.0058	11.1729	3.92019	44.8319	3.93998	0	19.9484	0	0	12.2456	32.0798	22.8254	21.5241	0	15.6174	0	11.1073	19.0657	0	4.97128	0	0	30.1683	1.18946	12.4959	0.711714	0
MSTRG.10000.19	61.5122	12.3069	0	17.8469	47.1313	0.857127	14.9603	13.5311	32.9961	11.1482	57.0864	425.313	0	0	5.16883	0	37.2893	20.881	18.434	0	21.1419	0	35.2514	19.3114	3.89183	82.3107	28.4136	10.5343	0	0	24.9734	1.16286
MSTRG.10000.22	0	0	31.0239	0	0	21.0621	0	0	3.83442	0	18.0192	3.85378	24.907	0	33.7442	0	3.93447	118.181	0	2.0043	0	108.669	22.2426	0	0	4.7903	37.2743	0	14.008	0	54.0756	17.9018
MSTRG.10000.20	187.237	168.838	28.4172	118.624	34.5852	42.559	107.319	73.5888	16.8087	71.8624	78.4474	21.5148	33.7055	24.7469	217.629	57.0202	45.881	278.856	158.66	49.4596	41.9487	66.0589	61.7027	31.1662	39.2917	41.3285	264.736	126.699	31.7661	31.624	50.2066	37.5834
MSTRG.10000.21	93.0051	154.418	173.175	233.743	46.4627	243.325	468.92	52.2365	124.382	0	226.902	41.0273	48.6462	122.43	0	82.0679	209.085	113.356	72.9024	47.453	154.468	147.99	134.527	19.7775	20.767	32.2854	318.305	232.666	99.0607	22.67	47.1885	68.5814
MSTRG.10000.23	28.0819	0	0	36.7009	0	0	0	34.3773	0	51.1605	0	21.3884	0	0	0	16.9942	19.2692	0	0	0	0	47.7938	27.8827	25.7014	0	15.0878	8.65921	239.313	6.00967	23.9746	0	5.4396
MSTRG.10000.24	42.4544	49.6317	57.4476	27.3094	107.625	28.0582	424.142	119.927	56.1805	0	41.0069	26.4165	62.2285	129.945	0	93.5649	78.9439	6.28946	226.756	9.47601	163.603	108.252	65.6937	18.8428	15.479	22.8097	222.682	81.8174	120.874	9.19695	105.466	21.8976
MSTRG.10000.25	0	0	0	0	0	8.53209	68.8516	0	0	0	99.6118	0	0	0	0	0	0	0	0	0	13.8869	0	0	0	0	0	0	0	0	14.9039	0	0
MSTRG.10000.26	0	0	0	0	0	122.402	0	0	137.247	0	0	38.0108	0	0	0	0	0	0	0	0	0	0	0	255.301	0	0	0	0	0	0	0	0
MSTRG.10000.27	0	0	0	1.36525	0.0226986	0	0	0	83.16	0	0	0	0	0	10.1062	0	0	0	0	114.106	0	0	0	0	0.191192	0	0	0	0	0	0	0
MSTRG.10000.28	0	0	0	0	0	0	27.3813	0	0	0	3.72786	0	0	0	0	0	2.23487	0	0	0	0	0	0	0	0	0	42.608	0	0	0	14.4813	8.99508
MSTRG.10000.29	139.66	127.383	0	0	0	425.735	0	119.682	0	357.455	104.023	377.469	28.0098	97.1296	199.874	0	136.495	0	82.5293	0	82.1977	0	56.6659	0	38.1018	109.916	0	0	0	0	0	169.948
MSTRG.10000.30	4.84002	0	0.673009	0	2.98384	0	5.12662	4.18189	3.26174	5.70813	13.5453	0	3.99445	0.846421	10.9052	0	7.07445	2.47581	4.74281	2.11316	10.5695	8.9182	3.48737	2.94959	0.358848	1.71832	2.84339	17.8845	2.2848	1.80553	0	3.95737
MSTRG.10000.31	0	0	0	13.7974	0	15.3564	43.5677	2.68552	9.99594	5.46025	0	4.12339	0	7.3955	6.62454	2.05714	0	9.00863	0	0	0	0	4.9837	0	0	0	28.9254	0	0	1.12211	23.4189	1.70436
MSTRG.9998.9	748.583	1315.17	511.489	334.11	595.228	338.809	10.241	123.732	20.4589	144.604	175.037	0	48.1581	36.3606	631.396	129.468	170.183	1275.1	341.113	125.385	375.501	125.407	67.3259	19.9113	21.933	2.436	17.0845	0	153.798	6.41211	92.543	50.8481
MSTRG.9998.10	114.248	252.242	34.5248	118.664	33.6511	25.3703	96.0015	4.51596	235.512	46.2013	8.03875	104.655	13.8825	124.307	147.809	124.722	12.1535	81.4256	70.7069	9.37641	8.36866	16.1481	7.69983	0.81753	18.2861	18.0964	74.3543	78.6386	16.4827	49.3147	11.1605	6.27283
MSTRG.10000.32	0	0	0	14.6142	0.153388	0	0	0	0	0	0	0	0	0	0	0	0	0	0	0	0	0	3.03696	0	0	0	0	0	0	13.6946	0	0
MSTRG.9998.11	0	0	0	6.88136	0	0	33.7869	0	45.9236	0	0	0	0	28.5215	0	0	3.17842	0	0	0	10.4487	0	0	0	0	0	0	0	0	14.7181	21.8184	0
MSTRG.9998.12	0.285632	6.75989	0.341484	0	0	0	0	4.87975	0.408151	11.5391	0	0.283026	0	1.55553	0.765686	0	0	0	0	0.189157	0	0	7.73047	0.257544	0.790918	0	0.116964	0	0.92749	1.44413	5.50467	2.79362
LotjaGi2g1v0216300_LC.1	0.338042	0.840495	0.156514	0.0897723	0.163705	0.101438	0.28174	0.229585	0.10045	1.08965	0.719205	0.210643	0.480065	0.0912195	0.334199	0.195098	0.196395	0.204554	0.378197	0.735397	0.784769	0.183676	0.307535	0.0302442	0.109834	0.00841706	0.161993	0.0219587	0.147065	0.914911	1.07704	0.13337
LotjaGi2g1v0216400_LC.1	34.0243	15.6341	5.46233	13.6063	10.9958	28.0898	5.07092	3.31388	4.9463	17.588	6.02995	1.42326	1.08343	1.64291	16.3478	17.1807	3.30028	9.25433	14.7706	9.87517	1.78698	1.55571	3.8765	0.115988	0.280105	0.13294	2.44527	0.756755	3.17661	8.76121	8.75977	5.42801
LotjaGi2g1v0216500_LC.1	1188.77	1820.01	689.982	1296.21	1091.53	587.101	154.154	318.241	612.98	329.185	322.634	165.634	0	475.043	1170.57	701.147	321.332	2267.04	804.335	561.263	339.798	205.998	166.064	0	29.4706	2.09337	222.743	175.535	83.6624	100.477	164.609	233.859
LotjaGi2g1v0216500_LC.1.nasc001	887.194	808.163	548.247	777.094	643.833	413.043	116.047	363.161	214.245	216.314	86.8797	105.37	157.981	210.64	740.157	395.25	152.143	1141.43	400.36	308.176	259.948	122.835	98.6476	28.3289	26.7631	20.0499	168.854	111.728	168.935	156.301	95.0423	61.0806
LotjaGi2g1v0216600_LC.1.nasc001	0.0742469	0.431135	0.165051	0.080884	0.123123	0.362816	0.0646417	0.023965	0.0282877	0.0449341	0.225788	0.06669	0	0.0408087	0.242317	0.0854988	0.175303	0.150477	0.0927074	0.0501846	0.77925	0.040773	0.174627	0	0.0331244	0.0302024	0.0933519	0.0730863	0.26158	0.126601	0.220357	0.0423749
LotjaGi2g1v0216600_LC.1.nasc002	0	0	0	0	1.52838	0.465865	0.130503	0	0	0.00449341	0.188288	0.232602	0.245824	0	0	0	0.104057	0	0	0	0	0	0	0	0	0	0.0702885	0.0331019	0.487864	0.0831737	0	0
LotjaGi2g1v0216600_LC.1.nasc003	0	0	0	0	0	0	0	0	0	0	0.134999	0	0.167315	0	0	0	0	0	0	0	0	0.14607	0	0	0	0	0.376702	0.0167148	0	0.133961	1.12691	0
LotjaGi2g1v0216600_LC.1.nasc004	0	0	0	0	0	0	0.0918807	0	0	0.0494276	0.0939466	0	0	0	0	0	0.23858	0	0	0	0	0.233554	0	0	0.0264414	0	0.224045	0.027858	0	0	0	0
LotjaGi2g1v0216600_LC.1.nasc005	0	0	0	0	0.166457	0	0.118307	0	0	0	0	0	0.0378389	0	0	0	0	0	0	0	0	0	0	0	0	0	0	0	0	0	0	0
LotjaGi2g1v0216600_LC.1	0	0	0	0	0	0	0	0	7.87032	0	0	0	0	4.76646	0	0	0	0	0	5.74729	0	0	0	0	0	0	0	0	0	0	0	0
MSTRG.10000.33	78.4632	0	163.379	107.483	0	11.0954	17.7236	68.3783	91.9834	0.220926	82.4338	4.61299	83.4925	35.1747	59.3037	28	5.61812	54.6454	66.7389	67.6982	0	35.8576	12.699	2.47753	2.71736	1.46333	0	14.6418	7.747	4.08435	8.24599	15.0739
MSTRG.9998.15	1.0019	0	4.52253	40.45	0	0	0	127.049	0	9.90348	0	0	15.3587	0	50.265	6.99885	0	0	1.10819	3.60325	25.5193	0	2.84793	0	0	0	0	0	0	119.367	2.29674	40.696
MSTRG.9998.16	0	57.7873	39.7438	49.1508	83.3322	5.39501	24.6557	0	99.8312	22.2297	0	8.80429	56.668	0	60.6243	43.508	5.87639	129.998	54.3296	11.7069	25.9559	31.9807	68.4707	0	2.26815	0	0	0	49.3382	85.7713	41.5899	0.995142
MSTRG.10000.41	7.93219	19.216	7.66419	25.2207	0	0.309145	0	2.99994	9.2212	9.11414	1.61683	0.771408	0.881106	15.5678	16.4145	4.96008	0.199676	22.4399	6.87324	3.07168	10.0502	4.96916	1.42766	0	0	0	2.78957	0.214998	0	5.56638	5.87077	0
MSTRG.10000.42	1.85705	3.17254	1.16247	0	3.99152	1.28435	0	0.902042	1.22618	2.00256	0	0	2.69351	1.52913	0.946748	4.51996	0.0778081	2.28654	0.973121	1.48276	1.94868	0	4.99108	0.16494	0	0.0111402	4.64728	0.145517	5.91515	3.31996	0	0
MSTRG.9998.17	3.00918	0	0	0	0	0	0	0	0	0	0	0	0	0	0	0	0	0	0	0	0	0	0	0	0	0	0	0	0	0	0	0
MSTRG.10002.1	170.776	255.071	160.027	655.444	190.508	107.638	183.468	109.185	465.582	577.339	100.535	201.615	154.262	464.182	160.416	253.076	43.6185	306.11	258.777	265.502	72.1452	98.6207	164.884	16.7924	36.3662	16.794	371.939	35.4308	58.328	66.005	156.925	119.393
MSTRG.10003.1	607.496	1254.22	440.456	667.629	520.433	315.22	152.725	232.08	313.276	293.687	158.55	139.81	103.806	237.154	654.093	297.966	232.959	1056.73	494.908	271.196	287.028	158.363	159.963	69.4595	55.9927	67.1751	270.042	133.686	141.992	124.428	182.669	163.301
MSTRG.10004.1	212.683	370.322	162.248	192.355	199.333	98.3522	13.9358	38.6172	140.82	80.2104	30.8409	70.6027	28.442	211.156	254.777	86.0118	34.948	1024.53	134.943	79.1071	131.387	41.8129	37.4074	1.74512	11.5918	0.13195	39.0447	7.66325	58.7762	47.8764	52.6437	22.6603
LotjaGi2g1v0216700.1	31.7401	60.544	9.45414	36.5409	36.6727	4.63342	106.073	17.4796	23.2271	97.5243	29.6117	95.3756	19.2294	16.5213	40.0571	51.6166	83.9601	57.7055	10.188	34.2039	13.5397	79.434	23.7614	92.6624	222.451	98.8584	45.4596	59.4251	27.3553	62.7822	37.1224	67.654
MSTRG.10003.2	592.569	922.364	323.795	612.082	458.648	282.026	146.134	241.376	311.085	389.677	160.417	121.32	118.147	194.848	603.236	329.604	212.409	1054.96	397.304	240.089	284.904	199.339	135.356	88.8186	79.8842	98.7353	228.17	187.274	189.471	188.204	132.584	177.236
LotjaGi2g1v0216700.1.nasc002	100.16	146.355	60.0906	86.0081	71.1038	60.5613	86.1687	72.3234	59.3285	103.864	75.2789	45.8579	21.4856	43.4992	79.2386	53.66	53.6529	176.092	97.1009	70.2646	52.5414	49.3788	61.4221	25.2583	46.4143	47.5854	83.8932	52.9791	35.5446	42.826	29.8209	80.1332
LotjaGi2g1v0216700.1.nasc001	0.739848	0.763196	0.913471	0.223986	0.485613	0.785744	0.149611	0.660475	0.271908	0.240398	0.170525	0.242361	0.153415	0.65198	1.226	0.318469	0.177178	4.01468	0.266457	0.604145	1.30464	0.509464	0.444874	0.356383	0.620647	0.0831804	0.180114	0.0839018	0.240402	0.242161	0.0533496	0.128463
LotjaGi2g1v0216800_LC.1	142.766	270.894	103.302	105.427	125.249	62.844	7.38827	6.10867	23.365	5.53664	16.1043	4.47473	1.72437	19.4302	95.1036	29.586	25.3087	260.351	88.7431	59.0746	29.3494	8.47246	5.99638	0.634193	1.70126	0.323314	6.52914	1.12612	7.63797	2.79478	7.06573	11.0166
MSTRG.10003.7	92.5335	178.214	38.5543	67.7248	56.6414	63.3297	16.9048	21.6107	22.8616	31.4861	27.1814	32.6179	21.866	36.9511	70.6782	23.5397	25.7606	127.192	80.055	63.6163	53.191	17.1646	20.6842	27.7262	11.5732	4.13129	22.8114	18.1929	33.5014	22.6383	8.83515	12.2432
LotjaGi2g1v0216900.1	20.5734	38.1968	16.907	96.0324	8.80432	13.8214	36.8995	25.7834	13.0891	70.8626	35.7483	31.9815	9.07233	30.4529	67.6236	10.2162	32.326	41.802	13.6734	9.83425	39.1071	26.8638	23.0057	22.5123	16.1014	7.57857	18.3151	14.3584	30.7131	28.1076	12.202	19.1004
LotjaGi2g1v0216900.2	7.91035	2.62927	43.0747	5.22101	6.7188	2.61056	7.73424	5.48079	14.1842	0.939872	15.2588	22.5522	10.7936	11.8585	0.642276	8.91196	9.12371	29.7991	2.90401	1.20597	4.25221	8.79944	8.73097	5.87393	21.0084	2.82888	49.2146	10.3887	1.80047	63.0652	31.7558	11.551
MSTRG.10003.9	150.803	577.42	495.988	233.635	164.177	269.553	164.9	113.27	317.08	507.736	194.179	293.08	108.2	283.553	58.6534	280.02	171.146	486.251	183.122	143.075	118.46	88.0957	256.972	124.106	122.943	132.906	382.251	61.6668	178.922	118.301	257.31	336.405
MSTRG.10003.11	50.5464	53.3061	27.5492	35.0432	36.5221	28.4312	15.3961	10.6836	14.3817	17.3641	19.0273	22.5249	15.9683	17.1128	48.3697	12.5356	9.4176	43.6677	37.5514	20.788	14.4796	11.1342	27.3669	25.9773	4.94919	5.46812	9.29126	8.79953	32.33	16.9704	8.09406	9.75292
LotjaGi2g1v0216900.2.nasc002	1.20629	0.754486	1.2201	3.12336	1.23948	3.79025	2.36979	3.48834	2.27571	0.832779	2.93366	2.44476	3.88685	2.35058	3.61044	1.15796	2.85593	5.45361	2.94147	2.6289	1.30574	9.38689	12.6824	1.16705	1.24478	6.72969	1.02962	4.11381	1.63536	1.51921	0.54432	3.68127
LotjaGi2g1v0216900.1.nasc004	3.73506	3.6015	7.23662	5.34456	2.09928	10.248	5.597	13.5953	8.46841	12.792	13.4711	4.98833	4.94763	2.08365	1.71874	6.29478	22.1374	12.8693	11.2022	9.62077	4.20751	14.0789	9.5683	17.2189	11.7013	7.33002	10.1122	16.076	13.2782	1.27153	3.90148	11.4742
LotjaGi2g1v0216900.2.nasc001	3.41274	4.3353	2.56398	1.79811	4.42142	1.272	0.807005	1.08753	3.34141	3.95271	1.90064	0.640874	0.756778	2.25888	1.52597	2.34978	0.878857	9.25433	1.2187	1.34572	1.90563	0.746977	1.65692	0.670362	0.369308	0.731047	2.86041	0.370348	1.41261	0.621227	1.30243	0.698071
LotjaGi2g1v0216900.1.nasc003	15.0153	22.5246	44.4876	13.7014	61.3909	121.388	96.5158	213.999	93.9312	36.2671	60.6307	9.56147	10.1236	7.1036	18.4665	102.914	168.232	42.9764	19.0529	14.518	65.707	144.325	17.7315	10.7199	82.8023	167.735	259.546	166.95	42.3069	128.247	127.84	128.949
LotjaGi2g1v0216900.1.nasc002	7.55397	18.9482	15.0324	9.13011	20.9013	9.52071	85.6271	52.4852	10.0895	10.8778	7.07599	33.9753	23.0467	36.1061	87.6864	51.1879	78.3415	31.4673	31.3898	17.3403	37.0249	88.5822	11.4973	10.6235	109.648	50.692	99.5593	66.853	27.4114	105.435	55.9467	85.9836
LotjaGi2g1v0216900.1.nasc001	1.85268	1.27707	3.37643	2.69672	4.97238	5.117	4.40092	6.07464	4.23853	2.28265	2.27406	3.69153	3.53781	2.57959	6.87946	4.38741	5.46016	4.65773	5.74909	5.4817	7.51932	6.38235	2.02796	1.5225	4.77195	0	5.203	2.64061	3.17778	4.59001	3.73679	3.72409
LotjaGi2g1v0217000_LC.1	319.332	435.428	116.344	272.59	386.242	91.7276	20.0881	48.8641	66.6515	24.6284	31.9486	6.95487	7.74308	44.459	392.764	69.3877	56.5239	475.078	164.936	79.8001	69.643	31.0627	6.02518	0.526936	2.04035	0.489427	13.1818	8.22565	8.99489	10.2028	14.2041	12.7789
LotjaGi2g1v0217100_LC.1	90.9568	137.946	36.8198	69.5362	59.0969	25.0327	5.63765	7.70714	19.8493	10.8381	6.51745	1.59283	1.98307	18.6347	56.4779	16.3905	20.6927	139.754	55.277	22.0997	14.7677	9.61529	4.66841	0.0851204	1.49379	0.0339158	4.23818	1.31162	0.698853	3.78256	5.93727	2.6375
MSTRG.10007.1	338.509	593.011	100.465	323.319	332.105	64.5926	6.21089	40.5176	165.717	46.1683	19.9581	6.75764	26.3228	212.191	379.323	66.6311	40.8521	201.385	236.855	112.072	151.327	22.4243	20.3952	2.08716	8.15296	0.728818	48.2646	10.0603	57.6323	29.9587	39.735	7.55924
LotjaGi2g1v0217200.1	314.538	325.516	332.942	297.119	843.697	1089.64	1434.37	1262.09	332.419	1289.55	550.077	573.762	375.305	144.219	415.103	413.773	2540.08	175.871	409.452	465.92	267.467	1182.54	649.007	1540.54	1583.11	725.803	578.479	1331.84	405.333	1405.51	679.082	900.423
LotjaGi2g1v0217200.2	10.4033	6.34726	8.53853	8.80124	6.32604	12.1737	8.56808	3.62686	2.35827	4.44249	6.99152	7.42739	4.04516	2.95311	6.19395	5.2533	4.03196	6.97719	9.28548	4.7409	8.16833	7.61979	13.5264	9.13594	3.59603	4.07856	2.74015	3.89914	2.79188	4.42109	3.13409	2.54339
LotjaGi2g1v0217200.3	0	0	0.677989	0	0	0	5.45145	0	0	0	4.80943	0	2.20289	0	0	0.896876	0	0	0	4.69535	0	0	17.3877	1.70864	0	0	0	0	0	4.88406	0	0
LotjaGi2g1v0217200.2.nasc005	0	2.4333	5.14859	3.43001	4.53147	0	0	0	2.9119	1.17578	0	0	0	0.157954	8.39913	0	7.25678	0	0	0	3.87804	0	0	4.41316	0	0	0.180114	0.116676	1.12044	0	0.220744	0
LotjaGi2g1v0217200.1.nasc006	0	401.711	52.6405	166.506	157.264	0	0	0	529.351	17.3491	0	0	0	43.8684	1281.04	0	79.3545	0	0	0	1199.59	0	0	131.192	0	0	4.45069	24.1313	30.1472	0	3.0475	0
LotjaGi2g1v0217200.2.nasc004	360.879	114.633	456.678	530.036	482.612	614.228	710.063	427.011	38.3656	60.5877	333.026	438.963	171.809	97.3024	96.5296	421.253	673.311	48.6311	530.9	285.623	53.0459	529.615	485.857	466.494	359.499	249.293	385.329	247.228	200.445	382.266	200.188	449.707
LotjaGi2g1v0217200.1.nasc005	573.432	807.338	251.624	266.705	233.068	226.025	280.34	297.204	455.31	1005.45	372.432	265.727	500.141	263.891	750.341	356.877	164.757	802.48	254.84	142.781	512.852	247.035	376.727	316.622	257.981	342.467	242.086	321.474	1292.92	298.918	245.636	193.06
LotjaGi2g1v0217200.3.nasc005	0.0279518	16.0707	0.0184971	46.7874	29.2943	35.3054	51.5174	3.03445	0.0490705	1.17278	53.2125	45.0194	0.0362945	26.229	45.3124	0.0137716	0.695117	5.72282	0	0.0470963	52.0624	27.5233	0.127001	0.142491	20.6365	59.4524	0.0505199	44.4788	23.4704	37.3185	18.919	19.4122
LotjaGi2g1v0217200.2.nasc003	2.2772	3.54815	8.41972	2.2843	5.77027	9.08168	3.72401	7.46078	6.8104	4.41927	2.56814	1.48914	1.24122	1.81479	20.2357	5.69284	11.1233	4.41085	1.5926	4.90767	3.59769	3.55477	2.98232	2.78559	7.87664	2.63974	2.67096	3.51306	2.08048	4.50353	2.42547	4.27005
LotjaGi2g1v0217200.1.nasc004	131.769	129.336	108.991	100.406	93.786	87.4806	173.988	103.929	76.4241	222.697	124.535	81.6639	60.5973	37.8249	151.897	150.439	90.9399	189.408	104.051	49.05	104.904	85.63	98.7144	73.9209	84.9217	94.4404	100.955	65.4244	88.6242	98.9815	104.667	163.745
LotjaGi2g1v0217200.3.nasc004	540.901	444.103	81.7812	425.009	74.7136	113.893	57.3267	189.382	0	118.581	49.845	46.9802	95.8815	29.8341	0	58.3676	97.6136	1126.6	504.748	64.8678	81.0647	50.2339	65.2835	72.8384	35.5483	41.7105	247.228	37.157	88.3708	52.0277	45.0595	35.1346
LotjaGi2g1v0217200.2.nasc002	0	8.32547	10.1705	1.32614	0	7.66154	1.5453	8.40548	1.73998	3.36632	4.68233	0.708784	1.09398	4.2854	16.6703	2.50529	8.05642	2.9778	1.65645	1.81977	1.77925	1.89377	1.14043	0.85588	2.15192	2.19339	2.04441	2.49542	2.89973	2.44258	2.17535	3.63577
LotjaGi2g1v0217200.3.nasc003	389.646	286.682	230.77	266.606	169.918	197.501	181.04	216.512	178.812	348.086	216.679	241.054	173.585	84.3641	323.878	185.67	200.229	677.179	276.327	119.409	194.782	193.011	257.72	304.364	167.374	244.173	361.945	142.997	242.063	194.18	220.491	329.387
LotjaGi2g1v0217200.2.nasc001	0.194789	0	0.892839	0.0204432	0	0	0	0.00862739	0.452025	0.632822	0	0.287499	0	0	1.0089	0.00573817	0.00562468	1.37663	0.798757	0	0.94095	0	0	0.412506	0	0	0.607886	0	0.298444	0	0	0
LotjaGi2g1v0217200.3.nasc002	85.9762	7.37175	12.1825	10.1594	3.3821	3.45051	29.8368	15.4263	5.98429	15.0926	3.61339	7.06466	5.14558	3.95797	26.6594	9.40487	3.26419	29.0209	19.7921	4.64478	7.11811	4.47315	4.32801	14.9048	1.65564	3.47625	6.94648	1.90221	5.13277	3.55108	3.63898	2.49744
LotjaGi2g1v0217200.3.nasc001	840.512	1298.39	500.738	574.601	539.013	346.571	150.886	203.287	367.145	239.783	296.549	314.077	82.6883	262.073	939.866	361.286	208.191	1492.66	535.932	309.615	323.851	223.478	206.996	99.9556	75.632	65.741	174.875	107.968	263.301	169.381	206.635	222.575
MSTRG.10008.1	405.125	815.96	189.525	453.978	311.674	217.293	59.877	133.394	218.917	141.836	108.064	70.0179	50.4794	172.863	396.355	225.443	98.5454	695.389	231.869	202.417	148.804	91.5737	88.6846	4.31183	25.8135	9.01789	95.0734	40.0631	59.2476	51.7116	74.6678	75.819
MSTRG.10008.2	147.965	260.572	220.051	0	123.877	147.434	9.26857	0	0	0	0	19.1807	9.70787	30.2575	143.085	0	0	425.945	289.9	24.3144	53.2098	23.9064	0	0	0	0	0	0	0	0	44.6343	33.0747
MSTRG.10009.1	748.192	1285.43	451.309	747.66	686.185	330.446	298.296	453.859	438.865	943.943	430.441	367.185	180.979	466.607	905.89	498.698	400.411	1266.29	400.049	357.767	474.782	396.28	279.128	265.751	132.116	93.8453	500.678	206.222	363.892	271.37	275.312	209.591
MSTRG.10009.2	96.445	237.67	228.873	92.0193	70.482	159.03	142.888	68.4196	196.986	123.975	141.682	124.43	79.2205	40.9744	104.846	93.2143	72.115	105.958	208.994	94.4115	88.7164	83.2358	125.512	147.102	177.112	260.989	335.513	218.216	165.384	272.585	270.054	216.816
LotjaGi2g1v0217300.1.nasc001	0.540692	0.0783882	0.0547798	0.390198	0.601858	0.36389	0.0333373	0.0138997	0.223415	0.0262116	0.00513154	0.0142326	0.0033463	0.144511	0.154038	0.0212312	0.0079683	0.159882	0.0730608	0.471735	0.062914	0.248992	0.044672	0.0240083	0.00348678	0.191859	0.0878606	0.0262193	0.4259	0.0044163	0.0935551	0.00446052
LotjaGi2g1v0217300.1.nasc002	0.274277	1.83777	11.3152	0	49.9508	0	2.92433	8.91449	0.413924	1.16829	0.856177	0	0	15.9068	0	1.69391	0.416227	8.43729	7.2146	45.724	13.3576	3.79703	3.3696	0	0.486696	0.999402	0	2.4325	2.2848	0.322022	6.98725	0.278782
LotjaGi2g1v0217300.1.nasc003	1.05693	0.411538	0.233348	0.649738	1.00218	0	0.0768383	0.148104	0.176076	0.165507	0.0730257	0.161032	0	0.209805	0	0.253627	0.186083	1.05451	0.19401	0.465559	0.258278	0.686015	0.32378	0.126589	0.158648	0.336682	0	0.186157	0.354525	0.242529	0.0664937	0.346582
LotjaGi2g1v0217300.1.nasc004	85.5944	137.497	90.5097	90.3847	158.13	140.445	60.6583	102.202	84.6587	101.816	63.9003	53.535	62.3137	42.6682	241.679	68.5591	60.1621	167.249	84.9065	146.811	113.582	83.408	85.7603	56.6652	58.3917	108.612	317.031	69.0315	133.473	121.034	75.4897	85.0839
LotjaGi2g1v0217300.1.nasc005	9.7246	27.6786	7.47424	3.57845	11.4497	10.2544	7.56756	5.34946	8.21439	10.7011	5.07272	3.5305	7.78117	4.26043	17.473	5.98147	8.67701	31.3462	7.19741	18.6525	7.22683	4.11847	5.052	6.94807	9.17924	11.9257	15.1653	5.51261	5.70612	9.44684	4.87028	8.0383
LotjaGi2g1v0217300.1.nasc006	19.6545	66.3534	16.8643	15.7777	41.9106	13.6104	5.6279	5.87478	6.50847	23.2564	10.164	8.87993	7.60279	13.319	44.3413	13.5455	9.39088	60.5857	17.1159	16.2266	9.37032	12.338	2.55812	5.22726	4.61592	4.33083	13.6052	4.70047	7.83131	9.43249	3.97029	6.97804
LotjaGi2g1v0217300.1.nasc007	53.2455	104.818	46.3352	56.7325	81.5328	90.7127	41.9899	40.0469	42.9944	83.1746	43.0299	41.227	47.6652	27.6712	161.14	47.2544	30.0813	112.886	71.478	74.1203	69.1353	58.0104	39.61	37.1084	47.7279	44.0413	116.777	47.2954	46.1902	47.9478	49.8239	58.0189
LotjaGi2g1v0217300.1.nasc008	95.8702	147.046	92.1254	113.856	204.282	146.366	58.1979	67.2127	62.2	81.4956	67.8508	67.461	77.0259	80.0086	225.102	55.4239	66.1083	245.008	123.387	129.421	98.4085	71.3305	69.6621	56.3437	67.4785	59.8691	175.681	52.8283	102.321	66.734	78.2615	99.7394
LotjaGi2g1v0217300.1	15.3918	3.60585	39.1419	45.1066	51.495	0	27.0422	22.0056	19.8551	0.960842	5.84127	33.127	0	10.5359	0	31.3723	66.5635	69.4557	129.227	131.281	19.6915	7.62336	112.886	89.5167	111.666	93.1085	0	59.4651	55.9439	21.2141	52.2575	165.494
MSTRG.10009.3	58.7109	5.51657	44.6711	69.6944	33.1283	139.178	36.5275	46.2826	38.951	22.1593	50.8993	58.7364	92.8497	23.1419	16.2136	45.6231	34.394	236.567	29.1752	10.5762	77.2959	50.6875	85.3154	46.5558	46.7229	101.481	231.25	61.4227	78.5818	97.0395	90.6289	161.241
MSTRG.10009.4	5.84716	2.36035	11.0534	24.922	29.8611	0	34.8224	33.8831	26.6487	17.8254	19.2397	8.8108	0	23.2485	0	8.30256	12.2267	35.3903	12.2828	8.23645	80.153	57.3525	71.0307	47.9808	158.809	124.086	0	28.5692	73.5396	86.1235	42.8969	35.9241
LotjaGi2g1v0217300.2.nasc001	7.23427	1.11159	0.562026	1.09682	0.279262	0.556032	0.201243	0.0445749	0.617133	0.0913661	0.0157893	0.00487975	0.00926667	0.181479	1.4476	0.48258	0.0107806	1.23203	0.0896376	1.20906	0.278146	0.217324	0.0409801	0.0838732	0.125524	0.151755	1.87143	0.017698	0.656106	0.524436	0.0935551	0.0115973
LotjaGi2g1v0217300.2.nasc002	1.02373	0.187261	0.39413	0	0	0.216294	0.123592	0	0	0	0.00986834	0	0.296276	0.456098	0.417074	0.175588	0.00562468	0.295076	3.52534	0	0	0	0	0	0	0	0	0	0	0	0.403601	0.0285473
LotjaGi2g1v0217300.2.nasc003	3.92635	2.20902	1.12263	2.19187	0	0	2.01324	0.965789	0.415078	4.59601	0.437365	4.06036	0	3.87347	0	1.15854	5.05425	2.85906	1.49376	0	1.56126	1.53116	1.68498	2.3023	1.85468	3.37549	0	1.03501	3.22288	2.02598	0.662617	1.95237
LotjaGi2g1v0217300.2.nasc004	1.36702	0.362545	0.209159	0.64796	0	0	0.074399	0.133725	0.152984	0.153525	0.0686836	0.163472	0	0.214126	0	0.239282	0.187021	1.04628	0.168224	0	0.236755	0.44969	0.311966	0.120353	0.195841	0.365152	0	0.217293	0.316876	0.226704	0.0684266	0.331417
LotjaGi2g1v0217300.2.nasc005	124.823	255.525	107.849	113.817	0	0	87.0415	102.446	113.213	119.359	80.0982	96.922	0	66.5821	2.96996	92.6049	84.2118	244.223	98.1495	0	114.933	61.1163	96.4295	51.5334	88.3588	95.2044	8.15731	76.346	134.486	144.128	87.9843	100.668
LotjaGi2g1v0217300.2.nasc006	10.6418	24.8948	7.79509	3.79444	0	0	7.98224	5.61931	8.69067	11.0134	5.49232	4.03556	0	4.64211	0	6.4675	9.97866	39.2063	7.7469	0	7.73566	4.45534	5.19413	7.63464	10.0492	12.2552	0	6.79965	5.79358	9.22456	5.23367	8.70559
LotjaGi2g1v0217300.2.nasc007	24.505	64.1705	17.8803	16.783	0	0	5.84987	5.92942	6.97782	23.7529	10.9574	9.56675	0	14.5409	0	14.6662	10.1685	71.5717	18.7803	0	9.72738	13.402	2.74493	5.63166	4.94803	4.85268	0	5.75907	8.11956	9.03723	4.27647	7.34514
LotjaGi2g1v0217300.2.nasc008	74.9605	109.253	52.1276	61.8291	0	0	42.7957	40.9197	48.7997	91.9457	47.7336	50.0402	0.000257408	30.8274	0	60.8464	38.7194	138.195	79.3692	0	71.4504	49.7375	40.9915	36.7667	44.3481	49.5866	5.12557	56.7193	44.685	55.6594	55.4805	63.2841
LotjaGi2g1v0217300.2.nasc009	112.112	361.203	102.381	129.094	0	4.74506	49.0224	46.4427	71.013	89.7694	59.6806	74.5321	2.94037	86.056	43.836	68.1574	71.8914	245.723	127.637	0	99.1745	52.9835	73.982	46.9758	48.4892	71.2759	5.20135	62.0539	94.2773	81.1603	88.517	111.296
LotjaGi2g1v0217300.2	15.2643	21.0015	32.6487	42.2605	0	0	80.0391	14.5894	6.72554	0.550443	10.087	62.375	0	11.0198	0	8.03459	36.0313	10.2583	89.1526	0	1.05022	12.4959	19.9946	35.3514	11.7069	22.1319	0	43.0478	1.4432	16.2855	42.4206	9.82028
MSTRG.10009.14	77.4447	17.4969	32.044	21.7516	0	73.7537	42.0635	39.8447	35.2516	128.601	61.6732	6.94429	50.7806	24.1684	84.3723	20.7091	46.8213	85.3227	25.3748	0	66.4416	62.8731	61.4661	42.7036	69.1867	28.8257	0	41.8752	87.8092	82.4127	26.0222	105.506
MSTRG.10009.25	31.6798	211.253	154.033	81.7568	0	86.31	53.4014	29.4563	14.1017	6.92285	11.9691	3.68299	57.9414	1.05911	53.362	4.31912	69.0711	140.389	192.412	0	17.4746	19.6201	25.9917	5.92319	2.36549	4.27364	0	8.39116	43.9779	19.4126	81.9581	197.79
MSTRG.10009.26	30.7111	370.677	185.275	95.3364	101.062	208.913	217.226	72.5382	152.412	46.5158	108.435	22.03	30.9594	30.643	47.4752	48.479	252.724	115.343	208.789	49.7912	187.446	177.354	77.1256	141.171	203.276	20.0338	99.1936	26.2124	148.051	135.735	152.352	164.085
MSTRG.10009.27	4.70201	0	201.368	322.983	5.35275	0	0	4.1354	25.5501	2.74248	84.2405	202.605	223.306	0	0	125.77	11.9168	0	0	155.337	141.571	2.78523	0	2.26613	34.6859	4.42515	121.652	4.96495	2.1095	9.92086	0	313.962
MSTRG.10009.28	250.789	150.862	403.533	298.601	160.818	520.575	283.807	346.16	332.117	0	67.4651	256.922	162.003	3.0088	4.87157	510.517	176.091	3.02482	120.292	70.5927	103.572	273.085	158.44	333.838	396.754	177.717	494.732	564.188	246.844	328.279	390.651	216.278
LotjaGi2g1v0217400.1.nasc001	10.3867	69.2385	9.49326	15.9804	21.3491	21.5146	6.6703	11.7908	37.353	13.621	27.0558	7.86982	13.8109	8.96016	33.9902	14.474	21.0724	2.85906	18.2842	20.4525	13.2748	5.42201	25.8533	7.15104	5.26678	40.3019	19.231	7.08675	45.8435	9.53811	9.85653	147.591
LotjaGi2g1v0217400.1.nasc002	33.5561	108.955	42.1157	34.0335	29.9684	29.6957	29.1075	28.826	16.8098	28.5549	21.7253	29.3033	10.9159	19.8599	41.9857	35.2926	18.3501	81.8923	33.743	17.2384	16.4846	40.2817	21.1609	30.6377	8.90959	12.8826	39.5318	22.5932	25.387	22.9861	17.8713	31.7344
LotjaGi2g1v0217400.1.nasc003	21.826	54.1401	27.7655	26.9184	29.1361	22.4699	34.3687	27.0301	14.7829	41.9131	21.7664	10.6529	11.5823	18.9098	27.7395	21.7253	17.7749	56.39	27.3524	8.28123	17.0828	22.1457	16.1738	27.7112	8.4938	12.4788	34.2256	36.6634	23.7136	23.4215	17.2922	32.9846
LotjaGi2g1v0217400.1.nasc004	43.9559	158.454	58.2202	72.3911	43.0786	36.2752	31.2996	47.3122	31.7099	45.9744	28.2041	15.1183	18.5323	28.0817	41.8191	38.5904	40.5507	130.838	42.7492	18.7563	44.2258	55.6986	34.4842	35.6031	31.9424	22.3448	30.2488	31.0286	28.4714	30.8832	36.8649	48.5099
LotjaGi2g1v0217400.1.nasc005	1.59674	0.790414	2.75464	1.46213	1.10879	0.415414	2.10269	0	3.45398	0.494276	0.85973	0.897468	8.13176	1.05911	0.154038	3.18296	0.658557	9.95499	0.244969	0.632326	0.929913	0.431085	0.921129	2.57138	0.996057	0.627566	1.03401	0.737746	0.117652	0.179228	2.52715	0
LotjaGi2g1v0217400.1.nasc006	67.9577	71.3114	38.5614	43.9342	49.6	44.0961	55.0829	56.1653	43.1999	72.2848	33.0775	31.3479	13.3963	23.7968	68.991	43.621	25.8768	91.8085	43.6775	24.6333	57.7909	35.4345	38.8056	38.8919	40.3746	26.4749	41.9869	31.4976	34.7199	33.0365	38.6873	35.7198
LotjaGi2g1v0217400.1.nasc007	133.627	181.397	109.841	117.399	91.6991	136.26	234.67	92.8509	74.5831	107.031	66.0334	85.8779	55.9133	46.1374	140.861	91.0338	107.586	162.447	99.5248	65.1639	108.23	113.532	85.7414	107.394	100.626	145.768	193.803	101.408	102.653	128.539	118.574	133.259
LotjaGi2g1v0217400.1	372.261	62.3197	32.8003	15.1315	75.4042	75.3601	519.589	406.24	77.8298	134.853	50.9447	24.2568	41.8779	243.993	85.7064	53.8459	25.5998	339.686	179.854	13.6213	41.5376	29.3094	212.93	250.239	24.9895	238.901	14.3581	30.9611	5.21199	26.5229	244.08	283.352
LotjaGi2g1v0217400.2.nasc001	253.056	571.671	264.729	333.49	239.195	150.679	406.24	228.983	95.2792	182.212	100.313	220.156	134.708	212.788	180.109	363.735	113.944	601.729	133.466	124.784	339.666	298.884	96.9183	248.043	161.92	55.4395	374.679	183.279	126.109	180.722	288.726	137.64
LotjaGi2g1v0217400.2.nasc002	54.2264	35.7363	451.756	231.683	126.482	175.829	2679.36	1034.77	69.5611	374.923	304.606	384.052	280.639	215.482	59.3407	1150.35	283.093	72.0761	14.8798	21.5168	183.432	590.869	218.631	2157.91	728.194	113.243	1471.54	649.8	77.1335	211.132	1006.7	913.01
MSTRG.10010.1	100.579	34.972	22.9513	74.6088	25.4926	27.4109	5.44536	8.41411	54.9843	24.3131	19.3419	9.66354	20.2521	90.3501	119.079	33.4346	22.7537	239.181	65.1561	40.4426	10.5386	5.99838	15.5699	8.85813	4.89922	24.9623	59.1346	5.10883	4.36685	13.7461	14.2753	6.03687
MSTRG.10010.2	110.855	130.683	42.0581	18.6682	80.5719	14.84	27.676	32.4874	32.6636	43.5884	12.0287	15.9637	5.80634	0.00384082	8.85674	25.1544	24.7477	5.3866	39.4854	15.6491	34.4702	29.6724	25.2426	4.33428	20.0722	18.6141	46.4915	40.7399	16.0054	7.66045	15.3527	41.0131
MSTRG.10010.3	20.6258	10.7032	140.883	23.3719	10.6484	13.0045	61.7581	21.1961	12.2237	24.6591	19.3873	61.8435	0	0	35.4161	8.18952	73.5559	29.7368	23.1627	23.6454	28.4918	4.20437	5.27166	50.573	29.2567	20.6926	9.84863	131.894	39.7986	25.9852	5.82825	10.7423
LotjaGi2g1v0217500.1	0	1.0811	1.81342	0	0	16.352	1.72134	0.716074	1.39187	48.2263	39.1236	3.39061	19.2935	0	0	1.59349	3.3945	0	1.26414	3.10334	5.72241	6.3206	5.07932	1.68962	3.86306	18.572	2.29426	1.83437	1.353	22.7009	12.0597	8.18282
LotjaGi2g1v0217500.2	0.748583	1.07239	4.31907	0.603519	13.5642	17.362	2.08846	0.721825	1.43343	45.2771	10.1004	15.6396	0	0	0	1.59234	3.35653	0	1.96282	3.4859	11.7511	8.71512	7.91506	4.72371	3.78316	20.7537	2.37169	3.86702	2.06519	18.579	8.43619	15.1087
MSTRG.10010.6	7.63171	20.7239	15.4273	111.768	93.9882	14.2019	1.8616	3.68006	25.5467	11.3683	10.7237	4.50076	8.1539	24.72	21.986	3.36257	44.6361	270.619	25.6517	6.38309	3.60983	6.9409	7.92134	8.19244	1.49467	4.14788	4.12725	6.99597	1.32241	1.66863	10.2899	7.3264
MSTRG.10010.7	0	46.0911	2.64152	0	0	13.5611	10.9342	10.2474	11.9749	37.5971	12.3792	7.17446	12.9816	0	0	8.27904	8.67373	0	24.961	9.65938	6.36645	21.211	28.9892	2.48034	4.26114	6.07142	15.0434	19.6989	3.67153	6.96635	15.3461	29.0884
MSTRG.10010.8	1.86316	4.43873	3.84241	24.7807	27.6352	12.5708	3.86549	1.24234	2.33979	30.9057	11.784	6.5775	0	0	18.3819	2.61775	8.83029	6.42936	9.98723	1.96878	3.91777	9.82985	3.36775	2.84545	0.763314	4.21323	1.08123	14.0513	1.36947	2.13197	14.8532	5.63408
MSTRG.10010.9	14.5017	10.3342	61.9189	60.879	10.4661	10.6762	21.5521	4.654	1.79425	26.285	9.41874	4.8212	15.6849	2.17439	1.50975	46.5618	29.9552	2.52166	5.2438	2.47603	25.393	4.69839	16.3197	4.02311	11.4517	11.9502	2.71654	1.48893	17.0423	13.5783	18.0206	2.69594
MSTRG.10010.10	0	28.3275	24.5798	0	0	7.54239	55.1996	45.8397	20.426	107.772	19.9538	40.5564	36.4	26.6721	25.8099	53.3461	51.7574	32.2032	26.1257	9.79333	26.2749	20.3362	33.6624	40.2694	31.8959	37.3678	66.8812	12.3096	49.084	34.6503	48.7275	75.8293
MSTRG.10010.11	0	15.4632	22.0421	0	0	25.79	49.8278	23.837	12.0962	28.2276	20.806	15.6807	77.1239	83.1159	45.1611	65.3698	54.7057	8.82994	9.83681	21.1196	26.7578	8.82319	1.35862	49.3071	40.9054	8.48762	1.68088	25.3393	39.4444	16.2288	5.60171	64.8898
MSTRG.10010.12	55.7367	198.116	58.5098	20.749	36.853	8.48325	16.2674	56.5698	4.29107	23.1134	6.5056	5.56495	0	8.73979	101.271	46.4356	6.5176	8.04816	8.99815	3.52064	59.8003	37.96	67.7925	1.1577	15.4392	12.7018	41.3209	30.398	25.3277	31.8294	7.91545	57.1473
MSTRG.10010.13	0	5.2041	31.9615	0	0	39.547	66.1712	55.5643	6.12053	40.7118	13.2342	6.57465	51.5724	0	0	29.1	80.2394	0	5.69629	15.0403	22.9101	34.0335	72.0681	56.4123	38.0283	80.728	47.4727	13.0654	53.5744	49.1365	14.7411	53.0989
MSTRG.10010.14	7.10237	39.66	18.4715	7.44399	35.3989	9.6887	16.3946	35.4758	4.37016	105.788	9.26756	2.73388	0	0	0	17.8532	23.2726	0	26.2012	16.9361	22.2081	29.3367	46.7642	2.96612	19.8128	32.1188	41.0501	48.9983	21.6954	56.6682	13.8701	39.4069
MSTRG.10010.15	75.461	35.3672	62.3188	59.5795	21.1152	133.203	77.9653	32.7587	46.9714	31.1731	21.4865	221.572	0	0	25.1073	17.1445	104.712	19.0247	63.8865	10.5403	54.1535	37.0317	41.5974	42.1021	25.3114	7.38795	65.5671	2.61767	18.5333	71.928	21.825	60.6077
LotjaGi2g1v0217500.1.nasc009	0	1.24659	1.61778	0	0	4.37634	1.08061	1.18627	0.182427	4.03658	5.79785	1.3338	2.91154	0.346634	0.50265	0.218624	1.11228	1.58001	1.68163	1.86378	1.18488	0.666618	1.29696	0.863364	0.162135	1.67277	1.07245	1.1212	0.859644	0.356617	4.54863	0.725726
LotjaGi2g1v0217500.2.nasc009	0.404427	1.28905	1.79848	2.72961	4.64084	4.79443	1.15664	1.15703	0.187622	4.19011	5.39798	1.2484	0	0.347594	0	0.219772	1.10056	0	1.82529	1.76688	1.13411	0.665826	1.34348	1.15022	0.164169	1.78046	1.12462	1.08155	0.983571	0.338583	3.6672	0.764533
LotjaGi2g1v0217500.1.nasc008	0	1.08328	1.0522	0	0	4.95545	0.718784	0.505661	0.71181	4.78549	5.17733	1.81405	0.634767	0	0	0.768915	0.705898	0	1.3286	1.05388	0.929361	0.322621	0.917806	0.408141	0.443112	1.2123	0.599649	0.684652	0.410998	1.05881	4.09129	0.553104
LotjaGi2g1v0217500.2.nasc008	3.76563	1.11594	1.23717	1.5368	2.99003	5.18945	0.713905	0.812892	0.736634	4.95549	5.18917	3.94406	0	0	0	0.774653	0.700742	0	1.48332	0.955051	0.889074	0.326184	0.964694	0.598337	0.449504	1.27296	0.622712	0.708577	0.38982	0.973059	3.32391	0.582098
LotjaGi2g1v0217500.1.nasc007	0	1.61784	1.80844	0	0	5.50933	1.7933	0.697381	1.00912	4.99518	6.55337	1.39195	2.05694	0	0	0.532502	1.15119	0	0.899446	3.78971	2.1032	0.602886	0.795974	0.332998	0.265286	0.477792	0.603493	0.888507	0.818858	0.970483	4.21887	0.56604
LotjaGi2g1v0217500.2.nasc007	3.06945	1.61676	2.34059	1.84167	3.71845	5.74441	1.45708	0.712239	1.05184	5.09328	5.29022	3.62159	0	0	0	0.535372	1.15869	0	1.82161	3.1651	2.0127	0.614761	0.844338	0.80194	0.269644	0.498835	0.623261	0.856061	0.636498	0.89467	3.61153	0.586112
LotjaGi2g1v0217500.1.nasc006	0	11.0506	0.916316	0	0	3.14137	1.50018	1.46138	6.91374	1.45811	4.41786	0.487975	18.7112	0	0	0.305271	0.647307	0	1.44034	5.81408	0.836645	1.23031	0.731365	1.02768	0.344901	0.0836755	2.29975	0	1.17848	2.28286	2.56967	2.59156
LotjaGi2g1v0217500.2.nasc006	2.35232	1.46216	0.752688	3.81843	8.2967	1.58544	0.841562	0.50614	3.02332	1.77789	3.82181	0.538399	0	0	0	0.775801	1.13759	0	1.70741	1.76959	1.19537	0.832481	0.6926	0.809735	0.683409	0.301281	0.914849	1.31752	0.550219	1.01833	2.4448	1.40685
LotjaGi2g1v0217500.1.nasc005	0	5.09196	0	0	0	30.87	23.1674	17.1	38.2195	31.5378	5.97271	0.199257	10.6907	0	0	30.6177	4.93941	0	8.42594	2.57022	3.03753	40.2374	53.4303	91.4236	9.48753	17.0411	6.24415	37.1859	48.9374	35.6212	20.0826	1.67314
LotjaGi2g1v0217500.2.nasc005	3.93421	3.70166	22.6205	12.2677	24.1637	5.98593	100.242	20.5701	0	26.0416	15.2067	78.4026	0	0	0	14.3615	10.033	0	3.0968	2.86863	5.3361	38.6401	8.38394	0.162758	0.254825	31.0567	90.6365	2.65667	21.7386	13.0388	17.6587	2.19145
LotjaGi2g1v0217500.1.nasc004	0	0.757752	1.61138	0	0	2.34328	1.35544	3.12408	0.954276	2.05424	1.05749	0.499361	0	0	0	0.753422	0.970258	0	0.704822	0.962	1.03367	0.743018	0.486962	0.448051	0.0482338	0.252017	1.11693	0.609599	1.15534	1.1464	0.954494	0.914406
LotjaGi2g1v0217500.2.nasc004	1.24473	0.758841	1.91018	2.16342	1.25118	1.28918	1.34487	0.477382	0.956008	2.12464	1.0942	0.967411	0	0	0	0.833183	1.20462	0	0.70605	0.944628	1.42274	0.743414	0.468133	0.448986	0.0473621	0.221814	1.43817	0.530286	0.956903	1.03158	1.01403	0.956781
LotjaGi2g1v0217500.1.nasc003	5.58773	1.1584	1.8931	0.879946	8.54088	2.62612	2.08561	34.4525	7.57532	17.7842	6.60271	10.6578	19.1534	0	0	10.7298	10.3152	0	2.74807	12.9723	1.01932	14.9035	21.444	1.18794	6.07455	0.141357	57.4076	11.7918	2.6856	8.88781	8.54134	11.4738
LotjaGi2g1v0217500.1.nasc002	51.6671	9.57751	31.603	0	20.4473	16.8731	4.92781	0	40.5818	4.61474	21.0275	69.4633	40.5916	25.1622	23.3507	13.6643	16.8825	20.6671	0	9.01161	2.6159	4.77044	0	9.6027	1.94591	4.15828	0	0	10.6985	0	32.6414	9.00757
LotjaGi2g1v0217500.1.nasc001	23.4306	96.6493	9.82052	2.45852	6.06742	5.47498	8.88885	8.17158	12.528	2.53953	5.29969	3.24463	6.41074	10.7591	85.147	7.27715	6.80634	142.135	82.9977	7.61493	40.8168	3.46056	12.9268	3.76151	0.400689	3.02098	9.23415	2.28403	9.91179	11.7135	5.8901	3.13128
LotjaGi2g1v0217600.1.nasc001	251.363	508.418	97.8694	150.988	139.46	131.132	69.1902	122.188	191.185	275.947	62.1516	85.553	24.9253	164.493	358.255	197.24	40.0135	509.117	166.531	108.432	55.329	41.4063	41.137	40.3305	38.8421	49.5151	66.8208	43.1262	97.3422	103.846	72.2732	51.1568
LotjaGi2g1v0217600.1.nasc002	48.0919	4.11864	1.10911	3.1367	0.266881	10.0488	2.88611	24.8613	12.8686	24.4127	11.1441	3.57767	14.7968	4.85096	30.6419	7.22608	5.90545	9.70811	9.43405	13.6332	7.1159	3.7622	0.261387	18.2111	4.50405	3.55076	2.6166	12.8894	7.86543	7.25304	16.1464	1.46751
LotjaGi2g1v0217600.1.nasc003	0	7.44252	108.51	30.1662	1.9679	0	4.48955	0	43.0221	4.29496	33.0179	5.12699	0	0.634696	6.5849	11.8424	11.3309	4.95633	21.4547	18.1962	35.0839	7.69065	13.4481	11.2374	0	3.89784	8.87667	1.84125	0	14.4336	5.46679	2.38861
LotjaGi2g1v0217600.1.nasc004	3.76999	11.3761	1.71952	4.45039	9.54237	13.4392	0.93141	7.47851	0	2.14336	10.3389	1.32079	1.93287	5.85917	1.32869	0	4.0479	9.29665	0.084112	0	3.24448	0.773499	0.87055	3.15818	1.6231	1.60914	0.856092	7.14837	5.33042	5.15604	1.93218	0.429548
LotjaGi2g1v0217600.1.nasc005	51.0915	86.9629	62.6866	34.293	26.4205	45.4943	36.7824	15.4895	34.7661	97.3378	15.8138	36.5428	31.0557	22.2105	82.6238	70.0424	33.1697	127.262	41.5114	31.0585	65.5453	44.211	31.2852	21.9798	29.388	18.5022	71.2423	15.2724	35.7148	13.5194	39.2858	30.9823
LotjaGi2g1v0217600.1.nasc006	5.21038	4.2678	1.3638	3.63889	1.10948	5.446	1.70427	5.86567	7.64633	8.50903	12.3662	1.39398	4.10256	5.8174	8.00998	1.09427	2.91312	17.7657	7.81874	15.238	1.19923	1.91475	1.31469	2.3444	4.83704	14.3969	2.84064	6.09042	7.47522	5.72684	6.35981	1.23869
LotjaGi2g1v0217600.1.nasc007	2.53226	1.17582	0.880034	0.399976	0.783447	2.35938	3.54716	1.33341	5.40525	16.1673	2.54603	2.78919	11.5867	22.8025	1.55659	1.42421	4.46366	9.30841	1.9929	1.28859	0.572296	1.35976	4.21984	0.460211	2.45033	5.3842	7.73119	29.6288	3.16915	5.19836	1.03838	2.11652
LotjaGi2g1v0217600.1.nasc008	1.30238	0.671743	0.605423	0.415086	0.931332	0.888793	0.633814	0.942782	1.56448	2.66385	0.788678	0.511561	4.06936	2.48981	0.980979	0.661611	0.723241	207.462	2.28392	1.04037	1.31899	0.475025	0.721028	0.468941	0.471587	1.02663	0.61777	1.51122	0.648655	5.16855	1.48258	1.33637
LotjaGi2g1v0217600.1.nasc009	1.15825	0.561782	3.80755	0.365311	0.87149	0.813653	17.2768	0.81433	5.63906	46.4881	0.723547	0.415999	6.70675	88.7532	0.878287	0.613411	0.960884	0	2.11938	0.958912	3.64349	27.4521	0.814433	2.9259	2.122	6.29695	21.9091	11.4477	1.4883	1.25202	11.682	30.4484
MSTRG.10009.46	8.08767	3.72997	1.1518	0.627517	4.64565	3.43656	44.9285	7.17464	3.94411	28.5115	5.4718	5.57146	6.30134	5.43764	8.24058	2.5357	6.66806	88.1312	8.46523	1.91435	1.76214	2.7971	14.1012	2.10494	1.9924	11.7797	25.1485	2.46101	9.01332	10.3106	1.02485	21.121
LotjaGi2g1v0217600.1.nasc010	24.4473	49.8799	6.99829	17.7634	21.5438	20.7267	13.7203	10.351	15.2932	30.2137	10.4454	3.89974	8.30165	8.29906	21.5942	7.7144	6.34839	73.0318	5.90135	10.7206	8.6584	9.72297	24.7058	1.3136	3.93251	4.19987	14.2609	6.40636	7.95053	6.77056	4.48291	9.74133
MSTRG.10009.49	0	0	0	0	0	16.1335	0	0	0	0	0	10.6936	0	0	0	0	0	11.5632	0	16.9948	26.9984	0	0	77.0336	5.16712	0	8.47361	0.917676	0	0	65.7495	0
LotjaGi2g1v0217600.1.nasc011	5.15361	15.9084	103.48	7.23511	29.0336	30.3182	51.4528	167.808	5.15644	76.1634	21.2311	90.7894	25.9933	0	38.2951	34.9684	17.7534	0	2.56879	50.1626	100.203	70.888	25.9721	89.8927	35.3702	111.274	17.2652	66.598	32.4355	5.77469	22.1722	17.4099
MSTRG.10009.47	68.515	18.0021	92.9606	46.2176	117.549	159.046	56.7941	123.141	1.90682	35.3489	18.5035	89.0539	25.7011	0	31.7985	78.6267	30.5641	0	5.57779	52.0271	175.416	11.4758	14.1976	35.2994	17.4112	104.736	24.3841	116.702	34.9862	4.56535	84.7129	5.54889
LotjaGi2g1v0217600.1.nasc012	1.26831	1.11703	0.963982	0.344868	1.76568	1.71855	1.06517	1.76286	2.06442	0	2.59261	0.889335	0.677239	0	0	0.696614	0.462162	0	2.60379	1.51673	1.0574	8.66287	13.1317	0.897661	0.418414	14.5902	0.801179	1.36177	1.10711	3.36044	0.803723	3.45824
LotjaGi2g1v0217600.1	0	1.11376	0	0	1.92457	0.669278	20.2386	1.34491	28.0204	0	0.601179	0	14.6825	0	0	10.4699	3.5473	0	1.86704	0	0	0.629408	1.04001	0.836861	9.10863	1.23954	13.335	1.22969	1.26319	3.29861	6.02502	22.0787
MSTRG.10009.48	0	26.4016	4.78434	1.64968	3.54993	7.74903	36.8722	23.5758	3.42685	0	13.9033	19.63	37.1748	0	0	0.760882	15.2134	0	3.66471	5.43267	5.98235	21.6825	67.386	28.4003	11.7937	163.772	12.1692	38.8482	15.9038	9.79831	37.3505	6.05337
MSTRG.10009.63	0	0	3.49381	3.00071	0	0	0	0	1.86987	0	5.03798	6.39248	22.7376	0	0	6.04115	30.2224	0	0	4.24755	4.00718	0	0	0	45.7994	0	85.467	0	0	0	0	15.5587
MSTRG.10009.65	0	0	4.98781	2.84871	0	0	0	0	2.00785	0.304803	22.7039	24.8367	39.8804	0	0	8.68817	35.8841	0	3.27055	14.923	34.0238	0	0	2.45197	15.9331	0	29.452	8.85721	0	0	0	27.1663
MSTRG.10009.64	319.209	353.906	238.288	335.633	170.102	95.8007	196.284	74.6226	147.894	385.896	144.701	130.172	49.8895	157.883	358.926	226.292	89.822	762.524	347.429	67.2192	77.712	74.088	152.578	48.706	46.4242	44.5577	166.703	57.768	37.1047	83.1487	60.3221	172.832
LotjaGi2g1v0217700.1	0	0	0	0	0	0	0	0	0	0	0	0	1.44097	0	0	0	0	0	0	0	0	0	0	0.0330504	0	0	0	0.877364	0	0	0	0
LotjaGi2g1v0217700.1.nasc002	3.76301	6.41476	11.5386	1.35725	1.0971	1.04551	0.0475666	2.6419	0.446252	0.754145	0.147236	0.12362	0	0.403766	0.980979	0.51414	0.105463	3.62673	0.909883	0.775931	0.496137	0.165071	0.220037	0.0127836	0.0618903	0	0.172976	0	0.0427469	0.0949505	0.146905	0.95009
LotjaGi2g1v0217700.1.nasc001	0.510993	2.56395	0.26963	2.8896	2.81738	0.180335	0.860264	1.33197	1.49347	1.66406	0.306313	0.376148	0.118922	0.428252	2.50695	1.54299	0.173897	10.2242	4.34804	1.02685	1.9393	0.349935	0.37362	0.0564351	0.0511394	0	1.13066	0.1465	0.287071	0.421021	0.727565	0.151212
MSTRG.10012.1	32.4162	44.6421	26.1207	20.1321	19.3929	11.4164	0.0345569	0.233898	11.5847	1.68353	0.869203	3.24219	1.67109	4.06455	20.9167	10.2139	1.49007	59.1903	16.0789	22.2453	14.925	6.51497	6.31241	0.00249437	0.372795	0.00717926	2.05539	0.511277	1.64987	6.84638	2.0586	1.35421
LotjaGi2g1v0217800.1.nasc001	6.05418	46.3394	6.22071	48.2077	38.5244	36.4679	9.82676	2.82835	6.56505	18.7802	27.8694	66.0231	17.55	14.0588	11.6168	37.1702	34.327	40.9673	16.877	8.82129	25.5646	23.4429	49.5811	2.54176	15.1971	2.24166	5.49623	5.49721	9.10901	54.209	4.46126	23.3566
LotjaGi2g1v0217800.1.nasc002	372	799.175	312.444	312.184	234.398	205.806	168.71	193.325	189.876	272.89	133.771	85.0919	97.757	185.586	370.424	184.793	169.438	666.065	230.296	108.327	184.946	134.065	124.361	76.2232	85.9029	84.0347	144.91	87.9045	133.697	128.363	100.998	143.223
LotjaGi2g1v0217800.1.nasc003	3.92198	5.72996	3.08901	2.23542	0.799955	25.5453	0.352074	2.03654	0.510333	2.01979	2.81366	0.600616	23.6017	2.05484	2.58532	0.588163	9.6468	10.1831	0.977419	9.32546	2.86093	0.960342	1.42618	0.407206	0.839442	0.152497	1.66441	2.5672	0.631792	1.39187	2.51555	1.33013
LotjaGi2g1v0217800.1.nasc004	174.939	375.571	155.054	136.652	86.6331	77.4908	94.9189	57.3204	116.729	104.049	82.1385	94.0438	54.601	65.8504	209.59	133.554	42.959	360.192	94.6653	96.5023	89.4234	68.8303	53.2379	33.2107	46.9219	40.8948	85.7921	58.6824	72.3105	63.0479	66.9502	73.7123
LotjaGi2g1v0217800.1.nasc005	33.1866	48.3132	39.2124	21.924	17.6231	33.0737	26.0555	32.254	15.1374	48.1672	16.0372	31.4163	15.7304	25.6989	63.379	35.4854	18.3463	73.4962	29.0131	17.6071	20.1165	24.9285	26.0386	13.3093	13.5726	18.9503	23.9206	27.5283	13.3233	30.0456	19.8066	38.2873
LotjaGi2g1v0217800.1.nasc006	584.378	963.204	462.79	524.779	438.402	402.057	334.395	334.843	344.8	507.184	217.596	277.347	207.225	237.601	589.405	377.512	229.994	883.816	433.53	270.161	300.017	239.435	247.536	148.732	161.219	173.871	293.227	271.148	251.18	257.75	210.722	310.017
LotjaGi2g1v0217800.1	49.5323	0	49.0151	1.60435	12.2428	48.2712	2.8048	21.7017	0	0	0	1.74004	5.38625	17.8032	24.0948	5.76744	2.28643	0	3.42158	0	17.037	9.3374	10.8173	2.40395	0.194097	0.835765	6.75209	11.2792	1.51144	16.0371	4.31745	1.60489
LotjaGi2g1v0217800.2.nasc001	546.77	983.834	296.39	494.223	356.704	193.229	81.1998	124.444	148.302	216.937	113.457	0.476183	44.2262	164.618	625.188	195.798	121.04	1220.39	371.769	251.818	170.004	46.0952	3.53315	14.3959	18.5732	17.3102	61.1933	24.1883	51.612	18.0848	63.1408	80.569
LotjaGi2g1v0217800.2.nasc007	35.3572	0	17.3965	35.9125	19.8868	19.0903	25.8665	80.6738	0	0	0	23.8543	19.0222	14.7771	23.9732	44.4261	27.6702	0	36.3057	0	33.7655	17.6765	29.8885	30.3512	20.6339	29.46	14.005	30.1076	43.0006	82.5915	18.1006	32.6314
LotjaGi2g1v0217800.2	47.0105	0	45.9823	17.9402	31.3915	55.7116	10.1577	16.6753	0	0	0	1.0707	2.17509	8.01243	28.9582	17.3815	1.83974	0	24.5509	0	9.71414	8.62487	11.3522	1.37533	0.824042	22.2839	1.11418	11.7797	1.61772	15.1744	2.00602	1.61337
MSTRG.10013.1	95.3129	161.492	54.6026	94.0245	68.2163	32.8982	2.34865	13.7176	38.2161	14.5961	6.33311	5.556	4.00578	33.3537	52.6711	31.1881	7.41943	151.985	63.0546	37.3783	21.7307	7.05808	6.13077	0.34017	0.856586	0.275783	6.66917	3.19613	2.94209	6.73854	9.73127	5.2875
MSTRG.10014.1	931.518	1461.55	700.835	846.604	661.094	699.107	514.788	540.877	971.034	958.346	378.791	314.64	257.377	522.871	851.054	587.35	453.995	899.443	598.367	473.391	423.781	390.821	333.429	80.8104	140.763	85.065	345.56	263.586	377.598	255.451	369.897	566.261
LotjaGi2g1v0217900.1.nasc001	1.16175	7.92482	1.07852	2.88782	1.38187	0.180871	0.280521	0.889101	0.318669	0.527976	0.648547	0.51644	0.165256	1.72165	2.46551	2.32281	0.654338	2.68272	2.62651	0.934591	1.10541	0.340434	0.201209	0.287164	0.17492	0.03045	1.03346	0.498495	0.428253	1.14235	0.983101	0.198047
LotjaGi2g1v0217900.1.nasc002	0.664728	1.14425	4.42649	0.680847	0.493867	5.77017	1.40342	1.11341	0.145479	0.468064	0.275129	0.236261	0.910451	0.320229	0.707134	0.471104	4.20211	1.31315	0.665529	0.902937	0.872517	0.429502	0.410539	0.0293088	0.524179	0.1624	0.172426	3.79656	0.130202	0.23848	1.02176	0.236407
LotjaGi2g1v0217900.1.nasc003	41.2629	21.9019	45.1414	8.28038	1.09091	3.19611	11.6188	23.9607	1.99457	38.2112	1.06815	9.35937	16.9495	1.88872	15.0264	7.03787	0.885419	118.485	12.7629	7.71183	40.5872	2.50892	14.1248	3.08772	12.0762	15.6084	0.813809	1.46566	0.744345	1.8151	7.59226	16.656
LotjaGi2g1v0217900.1.nasc004	2.28768	1.97277	0	0.55641	1.17414	1.32299	1.28145	3.22665	1.39995	1.69027	0.402234	0.746195	1.93519	1.72357	0.972872	3.80211	0.693242	0.780599	1.83757	1.52909	0.408941	0.379624	1.15963	0.658202	1.88548	1.80992	0.46676	2.46101	1.29888	1.4364	1.94687	0.644991
LotjaGi2g1v0217900.1	9.05113	48.04	26.1947	23.2341	22.863	49.8051	32.7242	18.9664	11.9749	16.8286	17.8534	25.1555	12.9358	14.4775	12.9311	34.0457	17.7107	44.607	20.2317	10.7071	19.7164	23.4009	18.1601	20.5346	42.1775	50.9373	42.9023	35.5953	18.2082	22.1566	24.0699	21.6674
LotjaGi2g1v0217900.2.nasc001	30.1154	38.1565	71.3332	27.8152	24.1555	8.28735	6.35481	41.9819	22.5124	27.1035	7.4877	25.6651	5.89798	0.694229	5.912	5.59587	4.63474	77.3087	7.70577	4.06843	28.7048	0.524902	36.435	44.0403	8.59695	12.2372	5.68074	8.04146	5.8324	2.02524	8.3581	39.5715
LotjaGi2g1v0217900.2.nasc002	0.975691	1.89982	1.63699	6.98713	1.59578	0.617754	0.857011	0.317776	0.232074	0.696479	0.302366	0.655513	1.16039	0.32935	1.17916	0.605951	0.427007	5.40071	5.22784	2.83659	0.580023	0.230783	0.256587	0.44431	1.40401	2.3293	0.487077	0.447695	0	0.862283	0.305407	0.798433
LotjaGi2g1v0217900.2.nasc003	2.49906	1.02013	6.35517	2.98115	0.624557	1.9343	2.023	2.16308	0.294423	0.445597	1.73328	0.681132	0.607739	0.357196	0.687316	1.58947	0.355293	15.8683	2.2919	0.880161	1.86314	0.271556	2.0479	0.223558	15.3459	2.57958	0.36572	0.515537	0	2.04364	0.502568	1.90107
LotjaGi2g1v0217900.2	4.65135	10.5171	16.6787	10.9851	11.6155	5.81096	3.04995	10.5729	4.0232	5.1195	3.97063	3.59272	3.62687	4.70645	3.62485	1.02082	4.31835	10.7415	4.68387	9.86089	0.866999	10.5578	7.15379	4.31245	31.3235	36.2961	19.5858	2.93034	1.27417	9.86087	7.22307	10.5059
LotjaGi2g1v0217900.3.nasc001	3.20485	4.61619	1.87816	1.80522	2.93844	1.67024	0.519573	1.40579	0.939844	0.761634	0.94815	0.622982	0.159078	1.09319	3.0105	1.73178	0.971196	6.11312	3.18889	1.19632	1.37362	1.21488	2.1365	0.734904	1.59346	1.9228	1.10265	0.886868	1.56399	1.81252	0.679627	1.29489
LotjaGi2g1v0217900.3.nasc002	13.7959	6.58678	29.744	6.1934	0	7.59928	5.00913	11.7055	14.1952	0	5.16746	17.352	4.67323	13.09	11.0052	11.384	2.17535	0	12.1005	2.43125	9.43599	17.3875	36.627	6.90317	13.3593	23.4227	13.3685	2.55409	1.23417	1.67783	12.0589	0
LotjaGi2g1v0217900.3.nasc003	1.44738	1.02013	0	1.11104	0	3.0936	1.0924	0	0	0	0.773283	0.365575	1.8366	0	0.376537	1.80752	1.641	0	0	1.17664	0.693709	0	0	0.367296	0.735129	0.993213	0.654562	1.22444	0.326681	0.394523	0.664164	0
LotjaGi2g1v0217900.3.nasc004	1.49367	1.02013	0	1.97232	0	2.44955	1.33105	0	0	0	0.779599	1.36511	1.56478	0	1.01251	1.27674	1.16431	0	0	1.14537	1.60486	0	0	2.07095	4.15334	1.24473	0.791844	5.15013	9.56001	2.56366	0.967251	0
LotjaGi2g1v0217900.3.nasc005	0.655993	0.820898	0	1.31636	0	0.48626	2.07748	0	0	0	0.611837	1.27321	0.585602	0	0.346811	0.316173	0.284984	0.754736	0	1.63563	0.383003	0	0	0.587112	0.551492	1.0962	1.51614	0.801328	0.169811	2.56918	0.94019	0
LotjaGi2g1v0217900.3	3.70274	3.45779	0.914182	11.0944	3.00723	19.1353	14.6818	1.86112	5.44682	1.28736	2.04669	10.9981	3.71954	0.971248	5.3517	2.9104	4.27476	0	1.8566	1.19864	8.18378	1.66259	2.39051	16.6752	17.6045	14.9039	6.94538	18.2883	3.82761	13.8878	7.76894	2.3101
MSTRG.10014.2	1111.23	1636.92	1114.59	1274.95	1000.82	815.556	328.467	853.521	696.8	739.018	582.81	498.14	98.1868	544.128	1187.88	1012.93	238.441	1965.1	457.469	546.135	778.563	805.89	324.587	227.418	301.356	327.652	736.375	170.877	347.63	323.449	549.881	196.996
LotjaGi2g1v0218000.1	270.293	244.198	1658.21	688.714	338.36	1312.14	2835.16	1321.93	1063.96	466.974	614.154	1066.43	301.398	659.916	181.31	185.897	3000.43	300.02	1404.58	611.84	1291.43	726.495	1034.09	3564.07	2052.43	1133.99	2069.64	2569.28	1374.59	1112.71	924.451	669.512
MSTRG.10014.3	266.373	392.271	115.146	177.706	495.302	226.652	639.539	122.307	242.44	3671.39	1050.98	2407.26	1890.68	67.0747	784.336	211.109	2596.96	398.261	998.498	76.9303	371.003	39.0696	1768.04	1646	1461.33	901.95	535.425	582.988	124.393	1041.19	251.839	2307.72
MSTRG.10014.4	159.416	32.9557	17.6135	295.915	35.901	66.9434	101.683	241.305	53.5717	81.5974	68.673	100.321	76.8228	74.8048	115.181	130.253	210.038	242.553	269.125	22.8313	149.204	342.867	60.096	28.9537	38.2209	65.022	27.5136	397.239	199.482	62.4701	100.284	165.063
LotjaGi2g1v0218000.1.nasc016	11.2462	7.33909	11.8943	6.86358	7.46029	4.3275	1.70183	2.16212	66.1366	6.78655	4.29944	6.3693	1.42707	12.1749	5.22018	6.06525	14.214	3.16354	18.0129	5.79362	4.26932	7.97329	11.8418	9.95097	6.26545	6.6527	6.51157	27.0075	0.876508	6.93397	12.8151	5.80893
LotjaGi2g1v0218000.1.nasc015	140.068	181.522	302.87	195.478	150.666	188.946	212.972	197.938	209.038	321.774	125.139	175.118	135.703	121.689	142.646	177.862	224.259	220.493	187.84	163.972	118.848	201.288	249.026	251.488	224.978	239.233	137.634	248.662	181.543	157.173	157.969	162.548
LotjaGi2g1v0218000.1.nasc014	50.9141	84.4469	88.4715	84.9201	37.8785	56.7748	62.8631	45.336	24.0445	74.7165	20.2494	42.7568	21.2683	28.7994	49.1688	48.0641	60.156	86.3655	33.5497	20.2047	51.2666	51.1788	35.3721	45.7982	17.805	46.0327	44.6552	62.2502	41.1033	38.795	31.448	42.9477
LotjaGi2g1v0218000.1.nasc013	510.702	530.885	875.084	409.486	390.776	398.002	827.894	876.405	654.37	1243.81	583.391	595.2	364.895	335.249	503.416	648.305	657.459	817.613	741.727	335.741	577.134	525.115	643.651	480.375	501.051	574.782	797.131	595.962	549.655	500.792	598.675	866.758
LotjaGi2g1v0218000.1.nasc012	1025.8	1351.67	1429.07	909.66	856.506	1027.31	1653.71	2065.98	1286.61	2276.13	1141.81	1067.97	818.242	937.036	1161.14	1230.9	1427.08	1695.59	1261.7	688.163	1244.45	1177.62	1279.58	1072.59	1299.3	1291.98	1913.89	1213.22	1293.49	1273.93	1128.49	1566.94
LotjaGi2g1v0218000.1.nasc011	170.116	303.013	231.309	156.728	121.154	131.207	190.514	228.607	166.612	266.174	127.171	157.013	82.6703	102.698	189.173	183.655	177.519	371.322	183.994	122.334	164.843	126.167	183.884	152.772	141.343	142.891	181.519	121.057	152.96	150.157	138.41	155.991
LotjaGi2g1v0218000.1.nasc010	193.387	376.983	148.509	162.465	141.26	147.658	217.31	224.242	154.403	298.316	181.497	143.004	73.4204	209.481	180.691	147.24	172.098	315.996	186.199	100.915	174.128	144.455	274.57	181.141	191.546	234.453	246.819	146.407	274.525	205.034	139.315	256.72
LotjaGi2g1v0218000.1.nasc009	190.894	282.735	211.389	187.917	201.915	173.625	246.921	347.662	174.213	403.022	251.801	218.626	92.9452	157.688	219.179	280.614	194.915	295.434	225.073	143.353	244.728	155.665	255.209	236.469	237.457	323.267	305.69	244.596	254.585	181.119	173.329	307.517
LotjaGi2g1v0218000.1.nasc008	184.221	337.969	228.189	155.524	150.279	134.089	215.281	214.893	196.446	406.996	205.865	142.343	104.518	108.454	197.136	178.913	183.996	345.992	236.168	140.279	221.523	181.243	223.293	142.457	177.069	204.167	282.808	187.092	201.3	172.511	161.898	214.998
LotjaGi2g1v0218000.1.nasc007	448.913	690.787	565.744	379.739	402.87	340.658	685.588	740.446	502.351	917.31	442.909	431.428	300.665	455.452	566.678	593.534	461.873	803.827	617.659	368.072	550.666	462.091	539.473	512.322	530.115	562.024	654.296	426.178	553.401	577.462	444.322	616.948
LotjaGi2g1v0218000.1.nasc006	122.356	149.831	133.723	75.1643	112.159	66.807	110.788	90.0781	80.3884	106.317	86.1246	67.2385	58.6753	83.0362	111.422	84.0786	76.1657	220.534	63.3763	47.3932	110.34	66.1349	98.3013	66.4799	87.7271	91.713	118.646	76.3556	87.3002	75.9417	71.5843	120.534
LotjaGi2g1v0218000.1.nasc005	0.483042	0.105606	0	0	0.602546	0	0	0	0	0.038194	0	0.0280586	0	0	0.475626	0.385605	0.0581217	0	0.990926	0	0	0	0	0.0196432	0	0	0	0.668592	0	0	0	0
LotjaGi2g1v0218000.1.nasc004	1.78105	1.90091	4.55597	1.00172	0	1.48615	6.22959	3.11545	4.88973	2.07521	2.24801	39.1242	8.7099	8.18575	2.99879	2.83121	2.71766	3.90535	0.823316	0	3.77263	7.70767	30.6298	0.358566	3.00212	2.01836	16.6633	17.7957	0	26.2067	4.26951	14.1679
LotjaGi2g1v0218000.1.nasc003	992.183	1346.72	650.271	1016.37	834.17	542.796	621.847	647.814	565.278	784.372	462.827	457.79	227.504	487.399	866.831	657.529	486.556	1279.99	716.727	468.108	560.216	454.332	435.257	275.209	470.331	483.532	613.885	370.083	414.835	494.788	364.252	583.951
LotjaGi2g1v0218000.1.nasc002	141.583	229.28	133.698	124.575	87.2446	65.4937	57.1502	88.5017	104.693	176.21	56.9518	68.0152	47.9947	65.4735	152.693	87.0819	64.27	214.245	110.886	59.849	98.8362	89.5434	107.071	57.1628	77.8342	79.7314	106.431	63.6051	83.3086	79.6282	62.69	74.7462
LotjaGi2g1v0218000.1.nasc001	56.6871	99.5638	32.9262	42.0188	37.6453	32.0921	31.6838	46.6167	24.4862	73.1678	29.6248	28.5677	13.345	19.2012	52.0703	22.0799	25.1259	111.474	45.6642	14.1026	37.9542	24.5659	44.277	10.0186	20.1585	26.0971	34.733	17.2576	40.7402	35.9487	25.3983	18.4451
LotjaGi2g1v0218100.1	1.73738	5.26725	0	1.70567	1.99473	0.181408	6.99432	1.98861	0.0196282	0.0419385	3.99352	2.53544	0	0.0331271	1.41066	0.00975489	0	0	0	0.124689	0.413908	0.973405	1.62591	0.384756	0.39604	0.0361439	1.36678	5.69615	2.80051	2.79589	1.27923	0
LotjaGi2g1v0218100.1.nasc001	518.729	959.424	222.491	593.699	373.43	192.265	56.1647	115.51	149.913	151.735	30.5832	78.2887	52.0983	103.085	349.274	228.292	151.411	1027.83	392.728	206.324	149.709	47.0663	19.0439	13.0293	21.4588	16.9057	59.659	29.8976	25.2728	30.6123	73.7376	62.9027
MSTRG.10015.1	868.445	1608.19	658.999	829.922	708.516	571.115	351.63	433.48	577.081	648.084	380.147	288.452	259.6	259.635	946.488	660.747	477.823	1382.84	792.838	457.774	409.226	346.634	353.361	162.654	183.399	121.534	440.257	241.543	268.008	281.244	350.392	381.318
MSTRG.10015.2	347.52	492.167	221.246	259.145	221.951	225.376	206.919	187.573	194.824	354.495	231.22	174.587	109.809	247.99	252.1	229.817	160.132	508.749	234.749	105.611	171.761	165.848	142.464	129.956	155.068	142.332	267.815	135.039	238.887	219.904	164.223	246.61
MSTRG.10015.3	139.927	167.421	66.0303	120.127	64.7063	42.5209	18.4733	48.2904	25.2944	67.375	33.3116	23.9165	18.3987	46.4802	91.0545	48.2638	33.1383	271.28	91.0792	54.1619	63.6198	45.3201	50.4029	13.449	22.975	12.0624	44.1242	31.7218	34.0909	24.0567	30.5639	24.2527
MSTRG.10015.4	31.9122	56.5864	44.5545	12.521	10.2515	7.0937	4.01185	23.792	2.67751	7.83352	34.375	17.4016	14.7353	37.7337	21.8581	7.15608	23.5562	38.0471	35.9576	23.498	44.7837	51.5956	20.956	12.5775	2.71068	17.4711	14.8517	9.29245	37.7698	46.1717	17.0011	42.0756
LotjaGi2g1v0218200.1.nasc001	0	0.011976	0	0	0.00343919	0.00483039	0.00731793	0.00910669	0.0161644	0.0546699	0	0.0109794	0	0	0.0126113	0.00401672	0	0.011756	0.0227164	0.010809	0.0104857	0.00633366	0.00516866	0	0	0.0116353	0.00988432	0	0.0258835	0.0312822	0.00927819	0.00936709
LotjaGi2g1v0218200.1.nasc002	2.27807	7.38917	3.68519	1.30214	0.998052	4.18473	2.01528	4.21304	4.91686	6.38963	10.1743	2.58952	8.75675	10.3405	16.5496	5.76227	5.7653	7.02774	10.991	2.56096	24.0089	3.69688	4.56577	1.95091	1.64402	7.71844	16.5123	3.04636	31.679	14.0376	7.84471	17.5593
LotjaGi2g1v0218200.1.nasc003	0.142379	0.287423	1.89026	0.231097	0.145134	0.0762129	0.663493	3.03397	1.09976	1.04846	0.292103	0.32003	0.690882	0.287101	0.386446	0.313304	0.475755	0.628946	0.269527	0.159047	0.376932	0.439398	5.00252	1.11717	0.4681	0.302024	0.372859	0.490957	0.57924	0.409612	0.524991	0.321603
LotjaGi2g1v0218200.1.nasc004	0.190421	2.68697	1.11409	0.223097	1.99335	1.4561	3.03735	0.303876	0.249971	2.98363	7.83388	2.14221	0.320215	0.309666	2.46281	0.385031	2.89906	3.40924	0.265229	0.242816	9.42937	3.99219	2.52895	14.9297	2.90245	4.36697	1.52548	3.40261	4.27783	0.612762	3.20136	5.23977
LotjaGi2g1v0218200.1.nasc005	9.88881	103.6	15.5909	14.2267	17.5	15.563	3.78703	23.4641	8.37315	14.4366	9.6536	10.8619	6.66145	8.82285	17.3027	17.8968	19.4947	93.5472	31.2099	2.42083	7.95917	12.4575	10.0818	8.34086	12.6265	8.39651	12.7277	11.7387	4.54647	16.6208	15.0287	18.6517
LotjaGi2g1v0218200.1.nasc006	0.245451	0.845939	0.426144	0.287982	0.317093	0.215758	1.74004	0.371937	0.43182	2.99561	0.423944	1.32485	0.852019	1.01302	0.370232	0.526764	2.54611	0.931076	0.658775	0.44201	0.784217	0.517381	1.22903	1.28304	0.643892	0.858045	1.073	0.578791	0.671009	0.612026	0.482852	0.793526
LotjaGi2g1v0218200.1.nasc007	2.13132	4.53671	0.369941	1.23726	2.55257	0.301095	4.32693	5.78323	4.13693	5.801	6.35126	15.5184	7.06713	0.619813	2.62675	5.48053	17.5654	4.22511	5.65577	0.317707	2.56788	15.0179	21.5817	48.5803	40.8938	4.57665	6.19747	0.558799	6.72891	12.6601	4.22428	6.99945
LotjaGi2g1v0218200.1	47.1057	21.4816	81.5721	90.4176	23.7056	68.0238	14.6554	33.3339	41.9102	107.91	20.8052	6.92966	12.0608	105.266	57.6553	17.1302	65.432	358.846	111.35	49.4673	88.7236	40.5976	57.1166	53.9404	34.2483	3.8107	19.4139	43.9252	48.9256	28.4896	8.54482	29.4912
MSTRG.10015.5	0	0	0	6.95513	22.2701	0	0	0	0	15.0799	0	0	0	0	0	0	0	0	0	0	0	27.6955	7.74007	15.5206	5.69943	0	0	0	0	16.51	0	0
MSTRG.10015.14	23.9713	60.3153	30.2327	23.1284	54.5304	28.0308	56.477	34.4468	77.1509	83.0952	35.575	107.704	21.1612	52.976	85.1128	48.7079	32.3194	60.5564	21.3503	17.4994	90.8489	66.2992	12.8954	42.3425	28.4629	55.8279	97.3298	67.83	53.7835	72.6033	34.0973	79.2835
LotjaGi2g1v0218300.1	0	0	0	0	0	0	0	0	0	0	0	0	0	0	0	0	0	0	14.5716	0	14.4211	11.443	0	0	0	0.869433	0	3.95846	0	2.88237	3.60612	0
LotjaGi2g1v0218300.1.nasc006	18.6561	50.4395	26.2957	30.8532	12.6521	9.16809	2.30393	0	11.7261	3.20455	7.03021	3.04456	1.82399	14.0819	29.0177	8.42306	3.2731	55.2932	3.13609	10.9194	0	0	5.433	0.140308	1.11345	0	4.72745	0	5.35042	3.34535	0	4.87089
LotjaGi2g1v0218300.1.nasc005	0	0	0	0	0	0	0	0	0	0	0	0	0	0	0	0	0	0	3.09127	0	2.37914	0	0	0	0	0	0	0	0	0	0	0
LotjaGi2g1v0218300.1.nasc004	0	0	0	0	0	0	0	0	0	0	0	0	0	0	0	0	0	0	0	0	1.85651	0.347956	0	0	0	0	0	0.287429	0	0	0	0
LotjaGi2g1v0218300.1.nasc003	0	0	0	0	0	0	0	0	0	0	0	0	0	0	0	0	0	0	0	0	0	2.07784	0	0	0	0	0	0.116676	0	0	0.385045	0
LotjaGi2g1v0218300.1.nasc002	0	0	0	0	0	0	0	0	0	0	0	0	0	0	0	0	0.97682	0	0	0	0	1.37005	0	0	0	0.0069317	0	0.0314632	0	0	0	0
LotjaGi2g1v0218300.1.nasc001	10.9903	1.00054	0.834502	0.63285	7.54558	0.434199	1.16071	8.42992	11.6216	9.69604	5.12206	2.2028	3.33394	22.1092	1.01701	10.191	0.831047	3.68433	1.38693	4.00241	0.728478	0.765978	2.71502	0.110064	0.661907	0.00544633	9.21878	0.659088	9.98788	0.276019	1.60087	0.183327
LotjaGi2g1v0218400_LC.1	177.41	203.405	74.6115	195.935	104.123	74.3688	19.4498	37.3082	56.0032	62.749	29.7751	20.9081	11.936	83.7765	160.685	65.7308	48.1511	310.288	118.123	94.0509	46.4239	18.8652	24.9377	1.72454	8.91802	2.1976	52.7109	25.0719	27.3835	16.8243	32.1829	20.0826
LotjaGi2g1v0218500.1.nasc001	0.760812	1.58954	0.546375	0.835505	0.511063	0.531343	0.401673	0.623569	0.529961	0.778858	0.312234	0.457883	0.46076	0.79409	0.620656	0.846381	0.322482	2.24187	0.734906	0.460926	0.653974	0.610011	0.520927	0.450857	0.289693	0.37951	0.413494	0.403122	0.467863	0.535845	0.471641	0.839024
LotjaGi2g1v0218500.1.nasc002	0.780029	0.954811	1.54166	0.661293	0.824029	0.865177	1.1477	1.83763	1.42304	2.59195	2.63722	2.29633	2.01653	2.58199	1.61244	1.35134	0.98057	2.02909	1.82836	0.769368	1.95972	2.15503	2.47985	1.2422	1.24536	1.40862	2.6781	1.72163	1.91812	1.91079	1.1157	1.35243
LotjaGi2g1v0218500.1.nasc003	22.2924	49.8951	24.7811	25.6455	13.1631	24.1203	22.0782	23.5537	24.2864	34.3207	19.5697	21.5486	21.8019	27.46	26.9954	29.0518	28.8045	38.4739	24.8014	24.7842	26.9288	21.3931	30.8252	29.2705	32.9085	22.0965	34.6885	17.5584	27.8169	38.9724	26.4772	28.6013
LotjaGi2g1v0218500.1.nasc004	18.028	29.0363	18.1755	19.6121	13.9714	19.3838	15.2172	18.6951	25.0005	44.5881	14.1871	31.3947	15.6056	22.6056	19.1196	16.5259	12.3396	29.9802	14.7687	15.6433	15.2064	12.393	16.8443	14.6734	14.1424	18.1229	57.5059	27.6945	54.4843	18.7538	16.2078	11.6888
LotjaGi2g1v0218500.1	37.6973	7.48498	42.47	27.1859	138.534	306.927	52.1513	45.6226	29.3332	333.846	28.9825	614.129	39.7769	35.313	24.6191	37.5609	36.9392	12.3767	17.9441	27.6938	115.014	30.8727	50.7496	190.929	118.403	233.111	787.439	668.649	541.451	80.9479	93.7201	64.0794
MSTRG.10015.15	179.072	108.079	383.679	645.215	156.835	264.071	863.956	536.805	579.702	1373.14	503.579	697.163	544.186	578.663	137.041	403.161	855.576	243.862	444.679	271.148	867.83	889.111	658.899	1262.35	816.175	673.055	1188.47	604.206	521.146	817.111	751.438	893.405
MSTRG.10015.16	42.9715	11.4109	94.6829	18.5918	13.4541	114.838	219.259	78.0286	35.9767	109.404	73.8144	164.169	60.3752	32.0296	37.1718	85.2119	125.955	48.4465	78.5078	38.6888	154.422	21.5554	100.843	207.273	173.067	276.946	80.6061	131.314	197.53	143.59	125.577	128.819
LotjaGi2g1v0218500.2.nasc001	0.814969	3.36742	0.470964	1.23192	0.00962973	0.0322026	0.584622	0.940865	0.299041	0.42987	0.617363	0.929999	0.472086	1.08359	1.07917	1.43512	0.685274	0.402055	1.5134	0.386035	0.372517	1.50781	1.03927	0.180218	0.196131	0.00470365	0.969762	0.715132	0.805917	0.515972	0.399735	0.691826
MSTRG.10015.22	98.3544	100.637	348.319	0	84.6962	342.502	582.27	558.979	429.915	1069.12	667.68	482.253	327.641	1017.75	332.457	286.611	829.771	503.614	397.72	175.441	0	1005.77	987.877	867.81	749.945	488.548	637.557	538.568	795.743	392.94	340.479	739.35
LotjaGi2g1v0218500.2.nasc003	20.3052	40.7542	26.7411	31.4576	16.7757	20.4138	25.1095	22.2898	27.3507	60.3593	22.1698	22.7213	17.1822	23.3584	29.2609	27.3441	26.2682	53.0443	27.8478	0	25.8163	22.9936	30.8418	22.6068	24.9799	22.2621	39.9497	20.5022	33.9877	29.9528	25.8328	28.9983
LotjaGi2g1v0218500.2.nasc004	17.0349	36.6508	18.6735	19.6397	17.6492	14.5175	16.2454	19.2578	26.8456	41.7895	15.0512	32.0612	16.1086	22.8932	19.8457	17.1233	14.1667	32.784	15.6829	0	15.6363	13.4321	17.5908	14.9503	42.6953	18.2776	58.5728	28.5827	56.1275	19.3688	16.8121	12.1353
LotjaGi2g1v0218500.2	16.654	6.4398	17.2891	12.0704	7.53526	57.2498	36.1107	31.317	21.6574	77.5346	21.166	35.917	29.0871	27.1028	20.1222	26.4392	23.2656	12.0005	14.8356	0	91.5923	23.0197	37.2771	148.213	85.1283	305.648	72.9754	95.5982	33.6908	52.2059	77.2653	50.3691
LotjaGi2g1v0218500.3.nasc001	0.938131	2.84919	0.491595	1.08882	0.00894189	0.0381064	0.563481	0.902521	0.290382	0.463571	0.570785	1.00686	0.464363	0.969327	1.2251	1.59292	0.635121	0.466713	1.66382	0.366348	0.342716	1.61548	1.00604	0.18053	0.197003	0.00470365	0.958779	0.717098	0.878469	0.520388	0.381565	0.666401
LotjaGi2g1v0218500.3.nasc002	26.1061	43.8701	28.8099	27.5512	17.6176	22.8784	21.6351	28.5643	27.9338	46.9502	22.6731	30.1764	21.621	33.5145	37.5925	30.5007	23.7005	46.06	30.0476	28.3172	32.8361	23.4227	38.4678	23.9986	30.5387	26.6623	47.2877	23.5889	33.6332	34.2091	27.8601	31.8164
LotjaGi2g1v0218500.3.nasc003	22.9135	35.7766	42.6585	18.2238	21.1366	16.5275	69.5029	21.7468	49.3383	33.9335	28.8392	33.2494	38.4899	23.5255	19.6998	39.213	41.565	69.0889	31.2927	18.6733	45.5326	47.1533	61.9756	45.7283	53.9884	35.5915	62.9291	29.1241	57.9134	69.11	35.3418	93.8176
LotjaGi2g1v0218500.3	16.9318	6.84481	16.6388	13.0623	6.9788	51.5323	33.9666	30.8722	20.8636	44.9783	20.7377	32.9814	27.4747	26.9107	19.1431	25.9067	23.7952	10.2983	14.6785	24.4735	90.7407	22.3226	36.2556	152.521	96.9639	188.886	36.8921	52.9892	29.9844	51.882	70.3743	46.4014
MSTRG.10015.27	594.385	603.559	446.373	387.111	443.668	431.572	410.891	403.461	541.148	342.542	557.241	354.555	210.781	362.056	452.214	376.009	544.905	651.838	502.266	272.758	542.852	321.793	467.866	441.352	758.612	378.647	480.307	405.317	482.862	480.565	349.97	529.275
MSTRG.10015.28	16.2924	9.03641	139.559	85.7574	25.7836	68.6469	63.7725	69.0206	143.18	257.014	31.4417	146.679	98.8723	71.7984	38.2339	34.9638	108.769	43.6794	39.2631	24.1731	89.7567	30.9483	134.012	236.314	227.209	537.88	170.254	128.64	63.0478	193.018	107.929	227.51
MSTRG.10015.33	0	0	0	0	0	0	0	0	0	0	0	0	0	0	0	0	0	0	0	0	0	0	0	0	0	0	0	167.025	0	240.084	0	0
MSTRG.10015.34	37.0579	150.336	215.835	209.943	145.65	126.175	299.353	291.969	228.586	439.642	303.225	418.386	222.408	186.082	98.4681	169.583	351.971	639.959	271.315	99.4554	203.107	297.566	242.33	235.452	196.373	162.357	420.716	380.561	291.305	356.879	96.5392	196.621
MSTRG.10015.35	30.4072	149.55	219.487	162.941	106.792	179.34	210.049	197.487	204.57	109.111	165.743	200.572	165.442	105.962	50.1623	126.74	226.624	109.715	140.07	0	129.885	180.587	159.281	214.8	202.417	140.481	169.162	200.283	168.941	177.716	93.1228	168.545
MSTRG.10018.1	699.223	1400.71	508.953	704.805	561.101	425.615	248.695	364.473	517.95	573.356	272.823	294.448	175.291	395.616	718.035	430.762	293.63	1418.15	531.785	275.318	420.358	265.333	274.332	115.987	138.717	118.114	328.327	186.207	301.698	264.978	260.042	301.59
MSTRG.10018.2	0	0	0	0	30.8763	0	0	0	0	0	0	0	0	0	0	0	0	0	0	0	0	0	0	0	0	0	0	0	0	0	0	0
MSTRG.10018.3	0	0	0	0	0	0	0	0	0	0	0	0	101.093	0	0	0	0	0	0	0	0	0	0	0	0	0	0	0	0	0	0	0
MSTRG.10019.1	732.556	967.986	554.486	530.261	369.099	338.805	183.207	247.005	392.078	302.555	238.834	106.968	142.119	230.672	617.88	482.545	210.979	1018.81	336.751	268.218	256.315	252.799	153.667	114.599	93.4614	80.454	284.984	163.682	192.358	195.73	168.484	195.361
MSTRG.10019.2	108.403	78.1878	52.521	208.844	245.575	75.8308	16.7402	158.5	41.6701	224.443	49.7072	281.519	30.7888	60.1679	145.743	49.4418	3.18123	288.34	153.497	22.5097	24.9642	45.7176	60.316	101.605	35.58	43.9608	83.2781	54.4018	30.4797	25.5903	139.385	70.9249
LotjaGi2g1v0218600.1.nasc001	9.69926	9.78328	3.05628	10.9229	19.1425	26.2081	16.0547	1.64064	1.84447	67.6176	0.996308	32.5528	25.975	14.6441	6.47951	24.2449	0.644026	41.7726	0.448802	5.11844	0.45585	6.83323	0.236282	52.8211	2.13013	1.8874	2.02574	0.788546	10.262	1.54019	25.2475	1.39748
LotjaGi2g1v0218600.1.nasc002	0	14.3646	10.5006	0	0	0	10.7448	5.87717	4.60627	20.6383	3.00629	1.91083	0	0	15.4669	6.61038	4.18758	0	2.97401	0	7.66005	3.81089	1.23937	0	3.43332	3.16878	5.38037	7.31453	16.9062	0.84425	0	2.58978
LotjaGi2g1v0218600.1	0	28.9231	0.150111	0	0	0	0	1.21455	0.883845	0	0	0	0	0	0.404462	0	4.74067	0	0	0	0	0	9.5838	0	2.11066	2.63058	0	1.16512	0	0	0	1.78644
LotjaGi2g1v0218700.1	3.84162	0.676098	52.5146	23.2386	8.1323	35.0526	345.053	54.0597	11.2458	25.8072	41.5307	34.7353	28.0047	5.40164	5.75796	26.5385	20.8577	13.952	5.1867	0.148238	3.2649	45.6507	22.5667	196.366	220.191	95.5586	46.2872	122.913	6.75087	19.6069	12.1034	31.3191
MSTRG.10019.3	75.0007	515.644	4.63352	109.077	6.11625	0	35.285	0	3.84712	3.02706	43.8403	0	0	0	0	0	115.923	0	4.27621	138.15	223.804	2.08773	0	0	0	0	0	1.7249	0	0	0	4.70852
LotjaGi2g1v0218700.1.nasc002	0.143253	0.467063	6.19794	0.511969	3.4612	9.42142	8.64939	2.82068	2.33691	2.92147	3.73852	0.838911	0.485728	3.34055	2.75557	3.39011	3.06405	0.436148	1.14564	1.06855	1.40287	4.19843	4.3509	9.21919	11.4724	3.01331	5.06132	1.29327	0.421194	3.67142	1.92484	3.79189
LotjaGi2g1v0218700.1.nasc001	10.3867	166.171	2.75108	45.3075	13.5174	6.32406	1.58027	1.71158	2.79355	1.67754	0.0967097	1.62618	2.38231	6.75409	38.7419	3.38954	2.19316	80.8378	9.41441	48.1282	2.35927	1.46347	1.66763	1.1365	5.26852	2.05129	2.27669	1.31293	2.1197	0.409612	3.69542	1.95728
MSTRG.10019.7	27.218	0	0	0	0	0	0	0	0	0	0	0	0	0	0	0	0	0	0	0	0	0	0	0	0	0	0	0	0	0	0	0
MSTRG.10020.1	521.328	732.973	193.377	532.112	511.944	285.43	259.323	193.794	190.752	336.28	156.333	73.4037	53.2108	335.103	751.311	222.082	211.935	1027.18	446.89	243.838	119.73	109.624	152.46	9.28435	99.2686	72.3035	247.101	49.7062	118.618	68.7887	110.867	164.581
LotjaGi2g1v0218800_LC.1	10.8462	13.0092	8.00852	9.69807	11.101	5.4562	1.27169	3.00329	7.04594	5.1839	1.71906	2.09667	3.93396	7.4848	6.66057	6.33552	2.60142	16.4655	10.3298	5.67047	5.02042	3.94033	8.24069	0.381015	0.572704	0.123533	2.30579	1.54038	3.82526	3.43147	3.23113	3.48813
LotjaGi2g1v0218800_LC.2.nasc001	1.21503	1.22155	0.991016	0.951942	1.45409	0.77984	0.200837	0.259301	0.34407	0.434363	0.23763	0.116707	0.346213	0.617412	0.946748	0.712681	0.171084	0.913442	1.10144	0.191474	0.343819	0.307579	0.503206	0.0230729	0.137728	0.0103975	0.337165	0.120281	0.58826	0.72501	0.378859	0.181097
MSTRG.10020.5	161.032	62.4481	262.796	220.491	33.8891	65.7331	13.6195	64.7831	99.4814	103.959	41.2011	19.2779	8.53512	47.9507	121.754	13.6322	13.7434	117.779	29.3428	9.70995	25.447	36.1312	19.8676	11.5973	40.8941	20.4713	102.489	28.775	43.7583	11.6903	75.2906	55.2386
MSTRG.10020.6	141.92	146.622	203.742	146.923	145.973	327.846	569.331	406.65	199.612	766.487	376.729	362.25	220.479	251.099	175.44	206.543	282.143	247.099	133.718	105.201	245.369	390.176	620.774	313.771	436.595	575.177	551.169	417.757	580.752	511.627	260.164	565.208
MSTRG.10020.7	0	11.6417	0	0	15.7088	7.62183	17.7273	25.5587	23.4557	47.9657	33.537	4.83665	84.5674	0	0	6.72629	6.13138	0	4.41803	4.17729	23.9404	9.02824	38.759	71.9638	3.68669	11.3197	0	71.6803	12.8296	47.4786	4.10753	5.92758
MSTRG.10020.8	0	9.92481	0	0	15.5149	9.3758	16.8349	23.6089	30.1472	38.3768	27.4083	5.32788	32.9909	0	0	1.51143	7.17944	0	3.63401	4.25643	18.7141	9.85083	34.5776	64.303	3.28629	9.49271	0	52.2846	22.2947	32.4286	5.00983	7.18813
MSTRG.10020.9	29.787	31.6264	56.0141	64.3996	18.258	43.4805	76.6732	17.2557	30.7175	102.848	61.9838	25.1197	21.9005	84.7674	33.864	64.629	11.0038	63.3813	6.17824	24.5839	82.1165	65.2751	37.9978	31.2548	15.5278	64.1462	75.2686	11.076	33.4093	95.1456	21.8946	41.8316
MSTRG.10020.10	43.0562	110.504	46.8019	59.1751	59.0736	149.017	85.1836	95.0494	65.1944	227.036	82.4812	116.507	90.8142	54.9415	40.2003	96.6664	62.1434	75.289	40.2706	26.3612	49.3764	94.4013	112.192	82.104	63.4132	86.9859	86.0694	58.455	113.119	107.718	103.265	131.781
MSTRG.10020.11	0	36.236	0	0	31.7437	65.4717	21.0565	23.7953	5.26439	38.725	34.5025	79.9222	36.8039	0	0	34.4354	112.618	0	64.9787	4.27882	91.7733	94.6899	81.2569	66.3056	131.212	106.282	0	73.9155	125.875	24.4303	108.907	63.6074
MSTRG.10020.12	0.204397	4.44526	0.631746	1.33592	1.03313	0.808286	0.174411	0.200827	0.682368	1.67829	0.551443	0.322064	0.3475	1.35965	0.922427	1.81269	0.391384	0.219837	0.576505	0.605303	34.9868	0.318662	1.02155	0	0	0.142842	0.623261	0.00360516	0.611006	0.598409	0.774342	0
MSTRG.10020.13	93.7983	25.5894	175.776	91.2255	4.62227	55.0826	54.5849	29.2588	44.0231	42.4283	1.81301	1.78192	1.52051	128.046	31.0238	40.7996	2.18613	39.6765	7.67507	4.09043	12.8046	18.5976	9.18397	6.33258	53.2937	11.3338	212.911	22.9979	6.44772	7.32738	28.7898	28.7837
MSTRG.10020.14	0	34.4298	0	0	60.6129	31.8908	3.34511	28.3602	28.6577	84.5608	32.1242	2.02998	7.57731	0	0	29.2291	24.219	0	1.12477	10.5727	2.7776	37.5563	5.80625	9.12814	22.5057	8.88842	0	33.9206	8.29212	2.88421	1.25101	19.538
MSTRG.10020.15	1.91644	43.3748	5.08171	8.61281	62.0588	36.5478	20.1934	95.9007	15.6621	105.425	52.5311	91.116	50.5713	5.31666	8.08655	55.4709	92.8396	23.7201	77.0417	14.0922	96.6342	61.0842	110.379	82.5811	50.2596	14.9532	10.3077	73.1712	55.5455	165.141	33.9941	26.2907
MSTRG.10020.16	185.563	328.382	92.3737	169.655	205.865	124.03	71.1836	76.8049	126.552	140.958	47.9171	44.0459	48.0626	24.623	150.155	53.0402	57.1187	467.677	184.375	39.0351	53.1424	88.8712	83.5854	47.8981	61.1726	60.227	128.34	67.1139	164.3	90.779	53.7609	128.349
LotjaGi2g1v0218900.2.nasc001	0.500511	0.0152421	0.391996	0.499525	0.0316405	0.0746028	0.110176	0.0618297	0.0623483	0.137798	0.0485522	0.0414779	0.0643519	1.39518	0.773793	0.0418887	0.0412477	0.733575	0.0485026	0.0609936	0.0551877	0.0668993	0.113711	0.0533171	0.115935	0.0928352	0.607337	0.0334296	0.138829	0.0997349	0.0548959	0.077613
LotjaGi2g1v0218900.2.nasc002	0.060271	0.00653235	0.103868	0.0871058	0.00687838	0	0.0260193	0.0134204	0	0.0179737	0.0138157	0.0101662	0.012613	0.144991	0.0666597	0.00573817	0.0117181	0.103453	0.00613956	0.0127392	0.0110375	0.0118756	0.0206746	0.0149662	0.0185962	0.0165866	0.157051	0.0095045	0.0176478	0.0180332	0.0139173	0.0156118
LotjaGi2g1v0218900.2.nasc003	0.0489156	0	0.0739883	0.0657738	0	0	0	0	0	0.0164759	0	0	0	0.0998614	0.0504452	0	0	0.0834676	0	0	0	0	0	0.0115365	0	0	0.117514	0.00786579	0	0	0	0
LotjaGi2g1v0218900.2.nasc004	0	0.0261294	0	0	0	0.0300558	0	0	0	0.0441852	0.0453944	0.0357849	0.0316611	0	0	0.00975489	0.027186	0	0.00859539	0	0.031457	0.0605657	0.10005	0.0682834	0	0.0970438	0	0.0639096	0.0964747	0.0426909	0	0
LotjaGi2g1v0218900.2.nasc005	0	4.15457	4.95295	0	0.430586	6.68258	11.159	6.21268	5.41507	18.1504	8.28072	6.08749	4.38623	2.28961	0	0.416018	5.16065	4.69065	4.75264	1.24574	5.24338	0.883546	16.5637	13.2304	11.559	5.89392	10.1787	1.01272	18.3784	8.84402	0.523444	1.22664
LotjaGi2g1v0218900.2.nasc006	0	0.189438	0	0	0.180213	0.189459	0.297189	0.301	0.192241	0.340751	0.288156	0.19153	0.197432	0	0	0.148619	0.221706	0	1.53735	0.162521	0.191501	0.269577	0.377681	0.191443	0.317878	0.31762	0	0.275631	0.536886	0.613866	0.208759	0.280567
LotjaGi2g1v0218900.2.nasc007	0	0.229721	0	0	0.240055	0.230786	0.337438	0.299083	0.341184	1.40943	0.323682	0.235041	0.209787	0	0	0.481433	0.247017	0	0.192168	0.145921	0.269868	0.23395	0.416077	0.605196	0.391391	0.41714	0	0.408038	0.63336	0.612394	0.338654	0.410814
LotjaGi2g1v0218900.2.nasc008	0	0.0587911	0	0	0.0206351	0.0386432	0.0215472	0.104487	0.0225147	0.0644056	0.0521048	0.0325317	0.0321759	0	0	0.0441839	0.0342168	0	0.0233303	0	0.0292495	0.0427522	0.095251	0.0324268	0.0476527	0.0646133	0	0.068498	0.0658852	0.0386427	0.0289943	0.0575407
LotjaGi2g1v0218900.2.nasc009	0	0.293956	0	0	0.343919	0.311292	0.389883	0.419867	0.25228	0.551192	0.408155	0.284652	0.261269	0	0	0.248463	0.301858	0	0.299611	0.204599	0.290839	0.364582	0.485854	0.275316	0.425968	0.508242	0	0.392634	0.66944	0.837626	0.281052	0.406799
LotjaGi2g1v0218900.3.nasc008	0	0.100163	0	0	0.0357676	0.0531343	0.0337438	0.132287	0.0311742	0.0951106	0.0753941	0.040258	0.0357797	0	0	0.0619723	0.0412477	0	0.0325397	0	0.035872	0.0593781	0.118141	0.0392863	0.0630526	0.091845	0	0.096356	0.0851017	0.0448991	0.035953	0.0896564
LotjaGi2g1v0218900.2.nasc010	0	0.64017	0	0	0.613551	0.517926	0.620398	0.660475	0.435861	1.35327	0.656442	0.492042	0.387398	0	0	0.486023	0.483254	0	0.613343	0.339325	0.44702	0.492047	0.90267	0.424043	0.659292	0.674603	0	0.65155	1.05416	0.853819	0.660298	0.729295
LotjaGi2g1v0218900.3.nasc009	10.3553	18.2024	6.96201	11.9815	42.9383	38.3796	17.2553	13.0509	16.4086	1.38846	23.4894	7.93895	8.68107	7.95338	10.9754	16.6057	13.4242	19.7536	16.8629	5.54694	12.8974	11.7323	36.9563	8.05432	12.2107	31.7415	13.86	7.31289	13.0547	9.99998	0.689292	13.758
LotjaGi2g1v0218900.2	0	0.999449	0	0	1.27594	0.995598	0.613487	1.13977	0.746448	1.00877	0.754731	0.877949	0.632965	0	0	0.793016	1.24352	0	0.970665	0.26289	0.634107	0.634554	1.10794	0.507916	0.831306	1.10808	0	0.717754	0.920431	1.19019	0.591098	0.743122
LotjaGi2g1v0218900.3	0	9.20516	0	0	1.26425	11.8253	9.7113	16.753	0.766654	1.08441	0.796572	0.932033	0.663597	0	0	6.83072	21.1483	10.9284	11.3447	0.284508	6.64184	0.696703	14.0259	0.550008	10.1724	12.256	0	6.27985	1.03573	12.882	0.63053	0.796203
LotjaGi2g1v0218900.1.nasc012	0	0.377787	0	0	0.410639	0.41112	0.49518	0.592894	0.334834	0.654541	0.498549	0.379807	0.359341	0	0	0.3397	0.614497	0	0.524319	0.221198	0.368654	0.437419	0.608794	0.330192	0.469262	0.579787	0	0.488662	0.713364	0.715073	0.330535	0.447836
LotjaGi2g1v0218900.1	0	0.982029	0	0	0.849479	0.231859	0.0361831	0.173986	0.286341	0.110089	0.131052	0.091902	0.0447889	0	0	0.155504	0.0806205	0	0.25602	0	0.0938191	0.0779832	0.199363	0.0236965	0.0398074	0.0445609	0	0.106844	0.125888	0.0456351	0.0722925	0.202061
LotjaGi2g1v0218900.4.nasc001	1.20891	2.05225	0.910625	1.34481	1.25668	1.09006	0.0121966	1.5352	0.819188	1.75917	1.14354	0.967004	1.76118	1.74949	0.790008	0.692024	0.523096	1.12623	0.481342	0.819167	1.25607	1.06564	1.70123	0.992135	1.10153	1.07342	0.949993	1.73703	2.41187	1.93986	1.07859	0.976408
LotjaGi2g1v0218900.4.nasc002	0.0349397	0	0.0291685	0.0231097	0	0	0	0	0	0	0	0.232602	0	0.0508909	0.153137	0	0	0.0223364	0	0	0	0	0	0	0.0342867	0	0.324535	0	0	0	0	0
LotjaGi2g1v0218900.4.nasc003	0.0532831	0	0.0796797	0.0559966	0.13688	0.00214684	0.598038	0.653765	0	0.053921	0.421575	0.20129	0.368608	0.217006	0.0441396	0	0.325763	0.0670092	0	0	0.286976	0.727976	0	0.52257	1.80354	0.778083	0.165837	0.470309	0.783563	0.731266	1.07975	0.295286
LotjaGi2g1v0218900.4.nasc004	0.113554	0	0.469541	0.163546	0.664451	0.0150279	2.71617	1.30993	0.570372	0.858242	1.1846	0.389974	0.314552	0.335112	0.233309	0.0378719	0.707773	0.184569	0.36469	0	1.43709	1.17252	1.62554	0.438074	2.51658	1.78392	2.35412	1.49679	1.29339	0.782422	2.2345	0.726618
LotjaGi2g1v0218900.4.nasc005	0	0	12.9174	6.10896	0.863924	0.0375697	8.65224	7.63476	5.00576	2.88103	1.64209	1.42448	8.93333	21.0439	3.88698	0.0418887	1.79615	2.2019	7.71866	0.247063	15.6573	7.83395	2.37057	1.87109	2.75572	42.374	8.48404	2.36334	4.23234	45.52	1.28658	1.52148
LotjaGi2g1v0218900.4.nasc006	0.218373	0	0.25967	0.189322	0	0.0477672	6.07795	4.54999	0.126429	3.52059	1.41117	2.46875	0.511469	0.493065	0.230607	0.0711533	1.44133	0.272739	1.04987	0.395686	0.149559	3.20444	0.0498407	2.42952	3.23573	10.6607	0.824243	0.427703	3.84095	0	2.65743	2.72761
LotjaGi2g1v0218900.4.nasc007	0.976565	0	0.521475	0.320869	0.856358	0.0842635	4.67087	4.76951	0.361389	3.90852	1.5888	1.13048	0.59075	0.767684	0.408066	0.0717272	2.20675	1.56472	0.0736748	0.806042	0.418323	6.16899	2.15792	4.19709	8.14279	3.27622	0.783058	14.1171	14.0716	3.46864	1.13117	1.87253
LotjaGi2g1v0218900.4	3.13759	0	3.06411	2.53762	20.6551	0.724022	20.7553	14.6019	4.54392	19.3546	40.0339	29.394	5.87559	3.01649	3.18165	0.959996	29.9988	0.670092	0.736748	4.34985	3.15839	27.1346	49.1082	45.0252	29.3718	8.54233	10.7486	6.66167	33.541	6.64654	11.7837	23.7955
MSTRG.10019.8	44.1027	23.0058	48.0639	24.2323	21.2095	18.7468	43.2839	0	56.0846	52.1393	9.48979	0	8.98636	45.9766	17.3342	15.2681	18.3515	20.948	0	0	0	21.0677	40.6216	0	39.038	22.8716	36.1008	24.0713	23.4704	21.8313	31.5246	46.7904
MSTRG.10019.9	0	0	0	0	0	0	0	0	0	0	0	0	0	0	0	0	0	0	0	0	0	0	0	0	0	121.434	0	0	0	0	0	0
MSTRG.10019.10	26.7953	0	0	0	0	0	0	0	0	0	0	0	0	0	0	0	0	0	0	0	0	0	0	0	0	0	0	0	0	0	0	0
LotjaGi2g1v0219000.1	0.441114	8.67278	0.941216	2.46474	5.52058	2.53274	1.19282	1.01612	0.811683	3.81566	1.98393	0.316777	0.523824	1.47392	3.26453	2.91729	1.03213	1.46362	11.9292	3.79473	1.33223	1.25327	0.735057	0.802252	0.178988	0.548347	0.822046	0.703333	0.959256	0.791254	0.810682	2.20662
MSTRG.10019.12	22.9903	82.8312	7.73604	153.115	58.0136	15.6269	16.1812	24.9332	23.6941	20.0301	3.64931	20.1156	17.6831	9.32215	43.1144	5.64177	49.8572	95.1296	211.789	5.0976	29.9669	7.57546	43.2993	2.5349	7.91702	12.3369	36.7988	7.80713	31.1229	12.4334	10.9587	19.9015
LotjaGi2g1v0219100_LC.1	1.94352	0	8.60754	2.44696	0	8.15263	0	8.56365	0	17.1648	0	6.64134	5.79733	5.57399	0	3.1164	0	10.8814	0	0	3.46137	17.401	0	6.45418	0	11.6708	11.5795	0	13.9116	34.7832	9.35319	13.5814
MSTRG.10019.13	0.865631	3.84429	3.56922	5.29568	12.0158	30.3134	3.36991	5.15295	1.05357	57.9486	3.27155	8.19432	13.7301	20.559	6.3579	0.423477	21.4971	3.9124	5.16644	12.2902	3.5872	2.50694	27.7251	1.11218	50.2686	4.18229	7.88275	6.75737	30.2515	70.8625	6.35324	54.8265
MSTRG.10019.15	0.357259	1.52857	2.14068	0.873724	1.87642	4.96726	43.8714	6.16907	2.08059	4.93527	6.536	3.00105	9.52279	2.82829	1.80252	1.14247	6.07466	1.0839	4.67896	3.70131	2.5127	5.67892	12.469	7.919	62.3128	77.8925	20.365	36.5481	12.5405	22.5261	2.91992	15.4963
LotjaGi2g1v0219100_LC.2	0.436746	0.815455	1.9429	0.65596	1.2044	3.50687	3.82809	6.52375	2.46565	3.98716	13.2974	2.35448	15.8558	2.23776	1.13682	0.618001	1.27118	1.88684	4.42847	2.76865	3.03643	4.04286	12.7345	6.11183	37.0627	24.1372	42.8002	52.8473	14.5692	12.3461	5.20236	7.14441
MSTRG.10019.16	39.0329	48.5876	65.4184	73.3315	65.2386	12.946	17.4947	37.1845	9.7858	38.1446	4.3022	17.4728	14.3986	147.576	26.5918	13.6792	65.4427	93.0547	270.636	19.565	87.957	4.21466	31.2985	0.902026	3.7419	12.8912	28.9731	4.27047	33.2159	9.48033	6.67914	19.1593
MSTRG.10019.17	0	0	2.86278	4.63883	0	58.9448	3.32681	0	2.67982	1.61089	2.50972	3.52074	0.780717	0.122426	1.10439	2.27404	0.365136	0	0	3.15931	0	2.21164	5.26945	4.6969	2.25101	0.769666	8.00246	4.8332	3.11817	1.95937	1.7876	2.20706
MSTRG.10019.19	2.57768	0	0	0	5.70561	0	0	1.62435	1.75384	3.66962	0	0	0.723058	0.708152	0.30177	40.9866	1.05182	7.12296	0.389248	1.62096	0.386314	1.87239	1.89542	1.66468	0.42684	0.476059	2.16906	2.84152	3.77506	0	2.96554	1.26322
LotjaGi2g1v0219100_LC.1.nasc005	1.3906	2.82959	5.40968	1.20793	3.58914	2.67228	0.629342	3.3249	1.60432	6.91162	5.3139	1.78233	1.68756	3.47594	4.25902	2.04795	1.15775	4.49432	1.84924	3.33148	0.875829	5.33057	3.91821	2.58417	1.6754	1.40194	1.51999	9.6061	3.38642	2.96996	3.87055	1.0509
LotjaGi2g1v0219100_LC.2.nasc006	0.476054	1.58301	1.64055	0.656849	1.30689	1.81408	1.12696	3.46486	0.897123	5.13298	3.42826	0.792146	6.32579	1.89256	1.19627	1.49307	0.713866	1.7105	2.25015	2.23128	1.09713	2.08615	3.55678	1.77724	1.53099	3.7805	3.52321	8.3597	3.63623	4.90651	0.772023	2.32125
LotjaGi2g1v0219100_LC.1.nasc004	1.52599	2.17201	8.83591	0.619518	3.35046	10.4272	15.2973	4.33431	2.92806	4.66117	6.96744	2.36709	3.62867	7.52513	6.43086	8.44544	2.28362	5.19263	2.19981	2.27259	2.09713	10.4011	5.92735	12.6421	9.69063	12.6531	4.24147	12.8747	3.05935	4.98454	11.5413	2.65445
LotjaGi2g1v0219100_LC.2.nasc005	0.445481	1.06151	4.37385	0.422196	1.63224	5.47337	8.55344	3.63405	0.984873	3.21129	3.43458	1.53265	1.41651	4.76166	2.11239	4.39315	1.05791	2.32416	1.28808	0.853138	1.24559	7.30509	4.29036	7.35059	4.59819	11.6061	2.98012	5.25861	3.06209	3.19998	5.71188	1.66913
LotjaGi2g1v0219100_LC.1.nasc003	0.723252	1.22046	2.51276	0.350201	1.15832	1.83501	11.1249	1.16422	1.37859	1.79961	3.80878	0.743349	2.54576	1.34093	2.42768	1.51545	0.56575	1.42718	1.20458	0.658962	0.575056	6.84471	1.96815	12.0194	5.78108	2.12976	3.79668	3.99255	2.11538	3.54592	2.12702	8.55304
LotjaGi2g1v0219100_LC.2.nasc004	0.615812	0.383231	0.719251	0.963497	0.171272	0.625268	7.65375	0.840692	0.868836	4.77575	1.71314	0.211049	3.59392	0.213166	3.04383	0.842364	1.46289	0.121087	0.369602	0	0.667219	4.0484	0.986845	16.9386	3.07999	1.47001	1.8297	1.44698	3.84016	1.6712	0.566356	4.47747
LotjaGi2g1v0219100_LC.1.nasc002	0.653373	5.63633	2.50849	0.463083	1.10879	1.97831	2.65153	1.0281	4.54566	2.99486	0.499338	0.45585	2.89172	4.75014	3.31587	1.55504	1.19384	1.73754	1.85538	2.20658	2.11148	2.23974	3.15584	1.2369	3.07272	1.43684	2.45625	0.366743	2.34363	3.34093	1.86028	1.99251
LotjaGi2g1v0219100_LC.2.nasc003	1.39322	0.719647	0.363539	0.880835	0.160266	0.745491	2.63649	0.616379	5.90866	6.68545	0.53289	0.0963751	6.59761	1.1028	2.18986	0.704074	6.48198	0.15753	0.415035	0.733081	2.39239	0.844357	1.2833	1.3454	3.74829	1.60295	2.25637	0.579775	4.03037	1.52362	0.247418	0.782375
LotjaGi2g1v0219100_LC.2.nasc002	0	0.292867	0.195642	0.19821	0.0687838	0.24152	0.818795	0.071895	3.03429	0.763132	0.368286	0.019519	1.20081	0.386963	1.47732	0.373555	0.589654	0.094048	0.19708	0.241658	0.466888	0.287786	0.20527	1.34259	0.392844	0.248303	0.331125	0.318237	0.221578	0.23296	0.0688132	0.121772
LotjaGi2g1v0219100_LC.1.nasc001	0.271656	0.0936303	0.0398398	0.120882	0.0226986	0.118076	0.152457	0.0340303	0.827847	0.626831	0.0824993	0.0166725	0.318671	0	0.421578	0.0372981	0.340762	0.0211608	0.070605	0.0401477	0.131899	0.0795667	0.0845445	0.366672	0.210078	0.124771	0.137282	0.118642	0.178439	0.126969	0.0394323	0.0628933
MSTRG.10021.1	465.893	701.145	263.337	554.952	600.14	279.021	52.6871	119.548	159.623	237.727	67.9794	65.5859	41.5816	252.497	656.711	182.793	77.8625	937.063	260.765	147.649	90.8726	89.6803	84.7232	3.22896	19.6919	6.96289	84.4533	35.7182	71.8278	54.12	117.219	71.0079
MSTRG.10019.30	54.5811	0	0	0	0	0	0	0	54.8879	0	0	0	0	0	35.5495	0	0	0	0	0	0	0	0	0	0	0	0	0	0	0	0	0
MSTRG.10019.31	0	9.83009	1.11907	0	0	0	0	0	0	0	0	0	0	1.15081	0	0	0	0	0	0	0	0	0	0	0	0	0	0	0	0	0	0
LotjaGi2g1v0219200.1	378.36	716.289	306.681	385.156	375.627	296.238	190.367	167.735	206.67	375.558	151.229	179.28	126.726	108.372	422.115	229.322	312.576	1075.88	444.508	387.223	163.798	128.467	227.449	184.3	285.174	243.574	432.996	385.272	259.789	291.453	268.197	370.887
LotjaGi2g1v0219200.1.nasc007	208.869	599.381	176.505	249.551	288.686	91.4077	32.133	120.321	183.46	113.775	123.365	59.7611	43.3621	37.5123	248.074	142.789	105.777	542.086	213.509	110.985	109.596	48.6061	64.4244	57.277	74.0517	69.0664	135.539	127.418	127.969	152.931	79.6687	108.137
LotjaGi2g1v0219200.2	0	0	0	0	0	0	0	0	0	0	0	0	0	0	0	0	0	0	0	1.03342	0	0	0	0	0	0	0	0	0	0	0	0
LotjaGi2g1v0219200.1.nasc006	0	28.8653	0	70.3202	27.4942	0	13.8179	0	22.0632	21.7137	20.0758	2.33496	19.0039	10.2483	59.0912	0	0	0	38.1942	0	0	8.79786	20.2667	2.75222	4.85883	0	0	4.77519	0	6.53539	0	0
LotjaGi2g1v0219200.3.nasc006	51.4714	164.814	38.2292	0	19.9989	24.679	0	31.9516	0	0	0	0	0	0	0	42.8888	7.56286	165.459	0	5.48826	18.6733	1.7572	0	0	0	2.1971	16.6974	0	22.4268	0	11.9198	18.8577
LotjaGi2g1v0219200.1.nasc005	0	56.4787	0	92.4157	0	0	6.11129	0	16.7094	43.3914	13.2109	7.26961	0	34.4109	22.2328	0	0	0	35.2761	0.753541	0	0	12.6942	0.535042	4.06384	0	0	1.18773	0	10.3441	0	0
LotjaGi2g1v0219200.2.nasc005	24.567	88.4589	21.2432	0	40.535	20.7492	0	27.1782	0	0	0	0	0	0	0	10.5525	11.5845	126.282	0	0	15.0271	28.1452	0	0	0	4.24245	6.31498	0	18.1514	0	4.03872	7.42676
LotjaGi2g1v0219200.1.nasc004	0	0	0	25.5602	0	0	6.14828	0	9.84815	7.18422	4.16957	11.0469	0	17.5732	27.9385	0	0	0	11.9758	9.58912	0	0	6.44237	0	14.9481	0	0	4.62246	0	11.5869	0	0
LotjaGi2g1v0219200.2.nasc004	17.8149	142.885	13.4972	0	41.8831	8.48754	0	4.71583	0	0	0	0	0	0	0	11.3415	13.0675	129.262	0	0	13.2235	19.6581	0	0	0	3.34652	9.5477	0	15.4756	0	10.2949	13.2745
LotjaGi2g1v0219200.1.nasc003	537.401	1081.74	431.515	489.773	367.358	310.438	78.7735	82.2938	210.736	237.71	110.603	137.114	70.4769	194.436	424.415	298.31	188.981	1096.11	329.012	78.5358	328.253	38.5578	97.0859	39.0066	77.0979	5.16387	198.098	148.328	15.2175	140.298	118.369	134.5
LotjaGi2g1v0219200.2.nasc003	0	0	0	0	0	0	0	121.915	0	0	0	0	0	0	0	0	0	0	0	207.139	0	126.145	0	0	0	43.7608	0	0	113.699	0	0	0
MSTRG.10023.1	234.947	523.093	234.772	496.691	382.265	230.187	22.4689	78.898	138.154	108.751	170.616	175.698	168.232	119.596	463.875	181.407	116.904	797.197	459.009	158.216	51.9399	113.295	227.905	0	16.5477	4.04663	87.2906	31.1662	62.7136	120.458	87.5354	69.44
LotjaGi2g1v0219200.2.nasc002	38.0808	91.7392	23.3163	0	33.4475	11.4555	0	10.9635	0	0	0	0	0	0	0	11.8809	12.6799	65.4504	0	30.1579	22.6568	6.55851	0	0	0.459964	2.10971	13.2433	8.59862	4.33234	12.0337	3.92583	18.2703
LotjaGi2g1v0219200.1.nasc002	37.6371	90.4098	24.1643	0	33.1263	11.2001	0	0	0	0	0	0	0	0	0	12.2068	11.6093	66.0605	0	0	21.0149	6.80077	0	0	4.50579	0	13.441	0	0	2.38554	3.92003	16.9531
LotjaGi2g1v0219200.2.nasc001	373.236	706.989	265.847	151.725	264.368	181.985	19.3681	89.4531	99.1512	51.1171	56.3987	27.6658	22.8998	132.32	266.616	139.003	100.818	699.375	93.7659	51.401	102.634	85.7487	92.0952	10.1602	60.3495	5.85357	108.967	34.4069	55.7208	36.2682	66.3263	68.5863
LotjaGi2g1v0219300.1	1481.12	1986.29	777.521	1384.62	1048.43	616.285	165.516	220.888	356.604	211.229	223.894	88.2812	75.5865	365.418	1566.89	476.065	263.911	2661.39	820.96	409.182	224.943	136.636	117.105	25.5274	32.11	17.7588	251.29	72.4577	134.45	74.8983	150.473	181.307
LotjaGi2g1v0219400.1	6105.81	7765.42	9066.39	9262.81	7187.92	10982.2	7598.85	5806.61	6967.29	12451.4	6715.84	7697.08	4764.15	3697.28	9574.31	7856.39	12809.1	11698.9	9656.32	6117.35	6177.83	6580.55	6670.81	8961.54	10990.5	8011.41	13588.6	9850.78	5937.45	5580.96	5624.57	9213.39
LotjaGi2g1v0219400.2	3028.7	4085.38	4602.74	4502.19	4479.5	5814.69	3882.4	2964.37	3694.29	7660.34	3549.56	4197.33	2327.59	1634.61	2982.14	3862.56	6861.94	2354.76	4477.8	3404.71	3075.88	3631.96	3631.25	4629.75	5996.49	5042.88	6537.49	5430.39	3228.28	2714.14	2239.53	4185.68
LotjaGi2g1v0219400.1.nasc002	782.899	1745.07	987.196	1166.72	921.347	785.816	450.7	405.774	633.416	966.247	478.899	529.199	284.927	471.902	847.706	851.199	569.595	1599.44	994.388	525.882	850.652	454.503	627.283	370.463	685.214	572.362	765.019	889.304	738.384	634.393	436.349	551.392
LotjaGi2g1v0219400.1.nasc001	433.47	1387.77	708.835	661.469	578.145	346.223	428.482	336.594	408.06	824.87	354.686	302.178	159.285	407.539	774.3	470.456	486.418	1221.16	737.386	271.917	300.421	409.629	365.455	230.216	340.051	317.938	543.318	358.324	313.46	253.849	373.411	366.354
LotjaGi2g1v0219500.1.nasc001	122.004	210.61	107.953	138.626	119.688	156.401	243.012	150.155	123.372	162.173	66.3898	77.8044	57.6469	101.635	82.0915	113.692	115.209	237.184	101.939	55.7018	57.3643	107.899	104.52	134.191	155.571	218.398	117.132	159.139	147.491	144.884	49.9719	153.937
LotjaGi2g1v0219500.1.nasc002	1890.88	2720.77	1963.03	2061.83	1705.78	2064.11	2304.36	2074.17	2125.72	4254.42	1844.45	2168.54	1684.87	1804.33	2158.5	2207.96	2032.67	3009.94	2020.31	1208	2111.2	2055.74	2339.66	2106.33	2133.85	2379.71	3160.28	1920.64	2486.41	2308.42	2187.04	2970.41
LotjaGi2g1v0219500.1	223.412	302.255	632.998	328.476	547.725	1375.24	1888.37	1265.2	1182.06	2763.72	1579.59	2432.08	1885.59	1221.72	366.517	288.91	2458.85	719.142	782.398	757.685	814.658	2109.14	2857.35	4457.33	2300.39	4114.38	2746.51	3299.48	2235.9	2401.35	1721.32	3379.33
MSTRG.9985.1	1083.89	1767.82	805.753	1047.32	835.17	676.708	405.662	487.594	698.484	896.542	455.347	416.736	264.771	538.148	1047.63	658.696	536.496	1656.73	824.349	485.95	571.474	372.645	323.324	161.084	281.27	132.134	536.814	272.477	365.312	365.423	380.944	440.334
LotjaGi2g1v0219600.1	6.91806	0	1.47336	0	0.82059	1.59779	0.177663	0	0	0	0	1.28256	0	3.69055	0	0	0	0.833501	0	0	0	0	0	0	0.141215	0.83824	0.752307	1.23264	0	0	0.30618	0
MSTRG.9986.1	5.28288	6.32875	7.92101	20.1712	9.17231	10.4938	1.58921	5.39739	7.43215	0	4.25799	2.54113	5.50054	3.45482	5.11568	6.77965	4.34648	12.1851	7.94889	11.7555	6.93157	2.70091	5.29566	1.32014	2.07725	0.778578	4.26893	0.44835	3.82448	4.34196	2.05435	2.35114
LotjaGi2g1v0219600.1.nasc004	0	0	0.795374	0	0.320532	0.157256	0.0487862	1.23611	0	0	0	0.0557105	0.324334	0	0	0	0	0.094048	0	0	0	0	0	0.141555	0	0.0220329	0.0411847	0.19009	0	0.371338	0.052963	0.17619
MSTRG.9986.3	405.714	574.546	278.575	391.631	312.102	192.701	88.573	201.336	209.257	285.704	140.414	151.1	83.5367	167.703	465.46	218.241	101.706	759.511	235.763	173.423	188.372	109.969	134.542	50.259	39.6761	46.0042	199.225	67.519	115.617	109.34	117.119	115.662
LotjaGi2g1v0219600.1.nasc003	4.46966	12.664	1.849	21.4778	6.73599	4.98175	0.197991	8.50805	4.45675	20.7371	1.84301	2.73469	2.16016	6.88611	7.24789	1.54299	0	13.4665	7.08015	0	3.8074	0	0	0.316473	1.7925	1.7354	1.36349	0.183863	0	1.25644	4.19335	1.75655
MSTRG.9986.6	13.2526	17.8845	13.3983	32.9544	20.9419	20.585	3.99193	21.6049	24.9047	7.06814	5.01154	12.3645	6.21536	15.1108	12.8626	6.36995	9.25729	64.209	7.62718	0	4.72738	12.7813	7.25975	0.260038	0.688639	0.975389	11.4872	7.03726	0.131378	8.8315	1.22549	9.11819
LotjaGi2g1v0219600.1.nasc002	0.262048	1.40337	0.0675854	1.75189	0.938898	0.0525976	0.0292717	0.0469714	0.0496478	0	0.0228945	0.0304985	0.0221371	0.0892991	0.145931	0.0504959	0	0.201028	0.763762	0.227761	0.0678809	0	0	0.00374155	0.00406791	0.00470365	0.0285547	0.0183535	0.0392174	0.0206094	0.0344066	0.00892104
LotjaGi2g1v0219600.1.nasc001	0.211385	2.69133	1.26705	1.86922	0.898316	0.666058	0.295157	0.958599	0.968709	0.544452	0.0836835	0.161845	0.138228	0.567001	1.81693	0.258792	0.467318	10.0267	1.01733	1.03882	0.840509	1.60915	0.587012	0.0308678	0.0520111	0	0.26468	0.161249	0.049806	0.228544	0.0150771	0.133816
MSTRG.9985.5	0	0	0	0	19.8441	0	0	0	0	0	0	0	0	0	0	0	0	0	0	0	0	0	0	0	0	0	0	0	0	0	0	0
MSTRG.9986.9	8.6502	11.3314	1.26563	10.5896	4.96206	13.1016	4.71641	0.291414	1.52869	17.1499	3.31931	0.273266	1.54856	40.8068	3.72394	2.18051	6.16419	22.5139	16.233	0.782494	22.4901	0.536382	21.224	0.58493	20.7737	3.8055	0.279507	0.312338	0.206675	0.415133	1.34804	0.316251
MSTRG.9986.10	0.452469	2.66737	2.04748	3.42912	6.12107	2.80753	1.42334	0.159607	0.241888	6.18444	6.75942	0.0695365	0.428584	25.9947	1.13322	0.35175	0.438725	2.22659	11.0353	1.04461	0.209161	0.16903	1.3612	0.115053	1.52634	0.28519	0.283351	0.0825908	0.209421	0.613498	0.132601	0.588342
MSTRG.9986.11	14.1978	12.3973	8.78824	6.67337	6.31916	12.5064	6.3849	11.7927	5.60327	44.6016	1.54854	1.65505	7.92532	29.2752	3.61764	6.48069	9.17058	3.69491	2.16911	6.14761	1.07671	0.695911	13.4304	11.582	21.5207	17.536	10.1913	3.80016	0.588652	1.06028	2.96399	4.76517
MSTRG.9986.12	6.84382	2.75774	9.87032	15.6639	5.81911	10.4922	33.558	2.15925	30.4751	107.421	30.9076	44.5062	28.3416	18.5617	28.5502	0.879662	5.19393	5.20909	6.9463	8.34184	12.5535	23.6701	2.33587	14.6694	8.57428	0	10.1946	3.70413	27.1325	37.3108	16.5542	3.89939
MSTRG.9986.13	18.8552	6.32658	16.7242	0	0	20.292	28.4184	53.8258	7.64922	0	12.757	39.9241	2.53855	0	1.55299	18.3461	35.4547	0.61719	0	0	8.04802	29.7393	60.8949	53.3614	24.9395	4.66825	27.1643	25.5392	12.99	38.4645	21.5849	24.581
MSTRG.9986.14	66.7418	32.358	20.4008	2.97226	26.2506	7.59499	48.8618	14.7605	1.65569	23.0767	63.4309	23.7559	13.9276	42.0085	13.895	6.2942	41.7703	25.6951	47.037	35.7222	26.5409	11.6037	70.7006	63.6211	17.1221	18.6666	78.2399	22.1547	46.86	63.4616	15.0028	18.6178
MSTRG.9986.15	19.5182	9.20408	23.1405	12.6721	5.61344	6.69707	6.18325	36.7316	47.7571	112.145	4.43602	51.4005	59.5716	54.8056	25.3163	47.5959	45.4629	36.9327	34.4865	19.8584	42.7942	24.0568	43.9366	47.1348	47.1971	5.51466	59.6865	24.6642	66.8852	3.83593	72.3478	32.5167
LotjaGi2g1v0219700.1	1.76446	0.717469	1.45558	0	0	1.91176	7.32444	10.9966	12.9379	0	2.57801	2.62815	5.8102	0	0.983681	3.53816	5.53469	0.838203	0	0	5.1595	2.99107	8.72396	27.0661	8.08236	21.4613	3.03558	8.74119	5.35513	4.45531	3.75767	7.89869
LotjaGi2g1v0219700.1.nasc008	2.58467	0.42678	2.00124	0	0.663763	5.48518	0.528924	3.70499	0.84863	4.5406	4.00062	7.80679	0.269248	0	0.663895	0.601934	2.78797	0.880525	0	0	0.405078	5.54196	13.2513	13.8862	4.63887	4.03276	2.43429	0.699072	6.84147	4.05012	0.30966	2.78069
LotjaGi2g1v0219700.1.nasc007	4.20237	2.63689	1.66758	0	0	0.306998	6.96871	6.16715	0.857867	0	19.8397	18.8972	7.22723	0	7.04431	0.899746	5.72546	6.19424	0	0	3.76822	3.25313	0.495453	0.623281	1.61351	27.9659	14.1296	1.1661	7.47836	6.51773	6.42244	0.704316
MSTRG.9986.18	25.4012	10.4681	7.36326	3.58556	6.3907	1.53231	4.69405	10.6304	10.5398	6.20615	3.27668	37.8795	7.11964	40.1275	8.5982	7.61456	8.71498	33.7444	12.1907	3.42838	30.324	6.57236	1.10462	1.42148	4.45494	39.4161	20.1871	16.037	19.0381	1.7507	9.94815	2.08128
MSTRG.9986.19	8.71134	11.719	4.47202	7.8253	6.63144	1.4561	10.0861	5.51626	7.02227	2.84208	1.76249	18.7171	3.78209	55.4322	1.20258	2.94196	5.58484	29.0655	11.9359	2.62851	34.0171	3.62246	0.773084	0.741763	2.47329	37.7518	12.6964	14.0057	16.3654	17.1765	6.23842	2.20483
LotjaGi2g1v0219700.1.nasc006	0.481295	0.265649	0.095331	0	0	0.228102	0.489082	0.192678	0.148943	0	0.37026	0.192344	0.218282	0	0.115303	0.118206	0.120931	0.308007	0	0	0.187638	0.142903	0.217822	0.138126	0.0862978	0.129227	0.191646	0.0796412	0.273737	0.102311	0.160435	0.0762749
LotjaGi2g1v0219700.1.nasc005	7.00541	6.98852	5.04614	4.88059	3.6593	2.84779	10.7	4.32616	1.96859	13.4136	4.91404	5.53283	6.19889	2.11677	4.09057	2.36987	3.85478	7.30988	2.51047	1.13186	4.23952	5.75651	3.9411	5.9656	4.17687	5.1854	7.06619	4.21541	6.51165	2.67076	2.54648	3.08177
LotjaGi2g1v0219700.1.nasc004	1.12855	1.02884	4.22302	0	0	0.587698	5.78401	0.4515	1.46923	0	6.49731	0.66324	0.938251	0	0.358521	0.562341	4.87473	0.389124	0	0	0.362583	0.57478	5.24545	7.63308	4.83181	0.711242	4.26508	3.74117	5.57318	3.05976	0.644834	0.332755
LotjaGi2g1v0219700.1.nasc003	17.0549	7.43381	56.241	25.5771	4.18412	43.0082	253.439	63.1568	65.2037	131.5	156.883	88.9729	64.5452	8.795	33.6226	23.9173	64.9707	7.39688	6.1893	62.3389	27.4079	109.276	128.044	441.305	118.561	584.18	41.6767	256.172	52.7383	142.667	49.3627	283.972
LotjaGi2g1v0219700.1.nasc002	1.084	0.653235	2.04037	2.77139	0.515878	12.5633	3.09955	32.5751	1.60374	3.05327	2.6309	121.03	5.92629	3.46346	3.25101	0.888269	1.42117	1.51888	1.07074	3.04505	1.50828	1.60835	2.67774	3.37769	1.35984	4.38455	2.79616	2.75696	4.77785	3.15435	8.24328	2.64643
LotjaGi2g1v0219700.1.nasc001	0.285632	0.219922	1.9799	1.78922	0.154763	1.51084	2.16489	1.80504	3.14628	3.21054	2.40274	2.70501	2.95967	0.406167	2.06465	1.82072	1.17978	0.501981	0.254178	1.84486	0.283113	1.56323	1.57201	1.7261	1.04981	2.15254	1.66551	1.29065	2.11813	1.6263	1.36931	1.47866
MSTRG.9985.6	0	0	0	0	0	0	35.1574	0	0	0	0	0	0	0	0	0	0	0	0	0	0	0	0	0	0	0	0	0	0	0	0	0
LotjaGi2g1v0219800_LC.1	2.91659	3.09524	2.31569	15.2257	4.08369	1.9123	1.7811	2.47319	2.87495	5.13073	1.95472	1.83194	2.73393	4.09432	1.03773	0.775227	0.579811	1.58353	3.3608	4.29541	2.35155	4.8595	1.12824	0.368543	0.261799	1.0093	1.0373	0.590262	1.81812	1.00655	0.83581	2.63438
MSTRG.9985.8	0	0	0	0	0	0	0	0	0	0	0	6.80156	0	0	0	0	0	0	0	0	0	0	0	0	0	0	0	0	0	0	0	0
MSTRG.9985.7	0	0	0	88.9652	67.8951	0	7.23784	0	0	0	0	0	0	0	0	0	0	0	0	0	0	0	0	0	0	0	0	0	0	0	0	0
MSTRG.9985.10	0	0	0	0	0	0	0	0	0	2.16508	0	0	0	0	0	0	0	0	0	0	0	0	0	0	0	0	0	0	0	0	0	0
LotjaGi2g1v0219900_LC.1	4.27749	4.94063	1.03228	2.38652	1.19546	1.30796	0.515914	0.55455	0.307701	0.450839	1.50196	0.498955	0.925123	0.873307	1.35031	0.289204	0.105932	2.56986	1.0118	0.435448	0.992275	0.419605	0.831416	0.164317	0.0331244	0.0391146	0.0774272	0.0616154	0.213735	0.583688	0.571382	0.231055
LotjaGi2g1v0220000_LC.1	15.2713	20.2775	12.4969	12.2313	7.53251	11.5919	19.1543	16.3729	7.47083	21.9368	16.053	17.0991	13.3973	6.563	4.52115	4.29961	2.79312	16.4984	6.23903	2.45673	3.35486	2.47686	2.83686	2.79026	0.711594	2.79125	2.92082	1.89238	4.08213	3.10687	2.67405	2.24944
LotjaGi2g1v0220100_LC.1	4.33427	1.47304	3.04348	1.08082	1.15006	2.93688	3.15566	6.18009	1.67763	12.1742	7.07797	5.89921	4.07888	4.56482	0.576517	0.890564	0.152804	1.59529	1.3814	0.680194	0.784217	0.545883	0.799666	1.37346	0.0868789	1.46333	1.18777	0.218604	1.35025	0.84057	0.281052	0.314467
MSTRG.9986.27	0	0	0	0	0	16.0085	0	0	0	0	0	0	0	0	0	0	0	1.40249	0	0	0	2.0335	0	0	0	0	0	0	0	0	0	0
LotjaGi2g1v0220200_LC.1	2.39424	4.11864	0.502267	0.576854	0.3054	1.49635	0.343536	0.243484	0.183004	0.906172	0.489864	0.0374114	0.411337	0.883389	2.11329	1.07935	0.152804	10.5193	0.922777	1.11834	0.139073	0.474629	0.213023	0.000623592	0.0116226	0.0849133	0.0845659	0.188779	0.43296	0.0890621	0.0409787	0.312236
MSTRG.9987.1	0	0	0	0	0	0	4.88553	0	0	12.3749	0	0	8.91068	0	0	0	0	0	0	0	0	11.703	15.0774	1.11779	1.01262	1.44402	15.8193	4.6772	0	0	0	0
MSTRG.9987.2	70.4839	77.5781	34.7211	60.2532	34.6092	20.7943	0	17.4053	24.2708	3.9924	7.01165	8.27443	0	26.8214	79.5566	26.4708	10.7164	155.56	40.2841	18.1958	23.213	0	0	0	0	0	0	0	10.8554	5.76843	10.615	6.73672
LotjaGi2g1v0220300.1.nasc001	2.13482	2.99726	3.79332	1.28348	5.63958	0.640832	0.29353	2.03175	0.363121	4.38407	0.656837	0.497328	0.106309	0.452257	0.396355	5.28428	0.383885	17.3942	12.0587	0.633098	2.15177	0.26641	0.540863	0.575264	0.211531	10.3671	7.5022	0.354288	1.18083	0.401516	1.39134	3.8356
LotjaGi2g1v0220300.1.nasc002	45.0417	262.002	15.8399	78.6761	37.71	37.7989	8.76079	21.2809	21.3503	33.8444	15.1842	16.5176	6.34458	20.4144	49.4075	34.7366	10.6691	201.346	30.5314	30.8176	32.8301	20.3445	21.7811	8.43752	7.6898	22.9947	18.5326	4.845	19.9848	12.8139	8.88309	25.292
LotjaGi2g1v0220300.1.nasc003	52.8262	374.091	58.1861	108.54	119.28	34.3318	20.4882	36.4829	69.4832	82.4204	26.8861	42.8158	13.8439	58.8875	39.2923	70.8888	9.70071	267.55	51.3771	43.4433	67.5978	38.131	55.3634	21.3805	12.727	19.8554	33.9384	25.2636	31.9249	20.0681	22.4474	28.4746
LotjaGi2g1v0220300.1.nasc004	51.4513	331.462	34.0111	106.028	62.2658	70.2919	22.0619	49.723	50.7614	127.563	47.2074	30.7213	29.1859	13.6728	106.273	50.6004	29.1804	227.516	50.7625	58.7194	76.6816	61.1903	45.3513	17.9794	42.2604	27.9048	62.0708	14.1384	41.0351	58.5267	12.4119	30.2695
LotjaGi2g1v0220300.1	18.8648	0	9.31754	6.90713	1.6116	6.26932	7.68302	7.08069	0.833043	4.05081	3.76852	2.1292	2.06364	2.40339	16.8388	4.7931	7.81925	3.71137	3.91397	6.99226	2.17715	7.14992	5.06898	10.3495	4.37155	6.08133	6.79767	8.94832	2.94993	3.57868	2.74828	1.20345
LotjaGi2g1v0220300.2.nasc001	4.18141	2.44527	4.03023	5.19257	0.8144	0.544224	0.24759	0.589059	0.443366	2.91173	0.56289	0.383061	0.0926667	2.26753	4.94903	5.46561	0.889169	9.71869	5.70427	0.451275	0.769316	0.256909	0.513543	0.612056	0.251339	6.19545	3.65335	0.645978	2.15029	0.344472	1.78914	5.31382
LotjaGi2g1v0220300.2.nasc002	35.2812	0	15.4223	10.53	23.597	24.1418	14.7871	9.58599	21.0535	5.96201	4.14589	26.508	6.61151	18.9818	17.3081	22.6543	22.3422	22.4328	19.0124	6.93628	8.8786	20.4031	26.643	21.4185	17.7105	19.8561	4.38644	34.2496	9.69335	36.3999	8.38864	18.3666
LotjaGi2g1v0220300.2.nasc003	28.5816	0	42.5596	0	17.1959	46.2167	0	2.11946	0	17.3401	0	10.6143	3.53137	0	11.2808	3.21108	29.6294	39.5449	31.3812	9.16486	12.457	24.5715	0	0	22.4755	3.19279	7.8498	0	14.2339	27.9096	8.59083	20.4889
LotjaGi2g1v0220300.2.nasc004	80.4094	0	47.2501	6.69204	7.93902	17.8005	34.6256	17.0506	15.0906	3.69134	24.1162	11.5337	0	28.447	0	9.17821	16.8787	71.6223	19.1542	0	9.61866	9.36234	14.8972	31.1363	11.8394	24.8137	25.987	39.9844	16.738	27.592	19.8453	15.1412
LotjaGi2g1v0220300.2	11.8306	10.6249	10.6166	10.2812	6.09906	9.45899	6.62558	7.79054	5.82207	13.1642	4.68786	6.31359	2.78927	3.60509	10.1926	7.25879	11.3741	13.1679	7.52956	11.0379	6.30685	6.68716	5.78964	9.71526	8.42086	10.8172	9.49883	9.38422	6.55871	4.55542	4.65649	6.29513
MSTRG.9985.24	57.7169	79.3223	60.1461	128.835	76.7111	51.4925	13.9403	21.139	34.7009	36.6535	27.3582	38.4049	9.88703	10.8882	53.0035	40.3549	20.2582	211.998	39.4578	51.4176	31.5425	39.1341	7.42367	17.0805	11.7121	8.52945	34.5171	17.9694	37.0616	37.299	12.1842	24.6899
LotjaGi2g1v0220400.1.nasc001	0.144126	0.0598798	0.00213428	0.0026665	0.21323	0.0150279	0	0.0062309	0.0242466	0.298063	0.011842	0.00243988	0.244537	0.0460899	0.0450404	0.00401672	0.300452	0.0481996	0.00184187	0	0.0413908	0.0146466	0.00590704	0.365737	0.328338	0.428775	0.492569	0.0901289	0.374134	0.0482113	0.836583	0.300193
LotjaGi2g1v0220400.1.nasc002	16.9047	7.28357	0.108848	0.615074	4.16073	0.540467	1.88152	1.93254	16.1904	4.12121	0.423549	16.3354	20.2799	4.42751	3.84915	0.543979	2.63142	32.2185	1.56989	0.0687143	4.76656	0.837231	2.68844	3.37987	3.47341	65.8902	3.08336	37.5644	3.23073	38.0052	20.0335	32.9267
LotjaGi2g1v0220400.1.nasc003	0.118795	0.00108872	0.00711426	0.00355534	0.102488	0.0236153	0.217912	0.0110239	0	0.259869	0.0153946	0.0105728	0.0033463	0	0	0	0.252173	0	0.00613956	0	0.189294	0.019001	0	0.402529	0.25192	0.896417	0.364622	0.162887	0.273345	0.192477	0.237367	0.679337
LotjaGi2g1v0220400.1.nasc004	0.31271	0.616218	0.202756	0.168879	0.235928	0.264062	0.350041	0.244443	0.124119	0.396918	0.270393	0.177298	0.188937	0	0.171153	0.281744	0.269985	0.38207	0.144894	0.81299	0.194813	0.269181	0.372513	2.29201	0.354489	1.29548	0.20153	0.285463	0.320406	0.421021	0.49677	0.85865
LotjaGi2g1v0220400.1.nasc005	18.9321	52.1586	13.3848	2.38297	40.8796	49.0446	68.6739	26.5412	32.9563	82.6788	76.4271	15.6868	25.0887	46.3069	14.0508	12.7594	23.5271	26.5168	1.63128	28.5481	57.4305	60.901	2.63676	18.6488	3.25113	31.9168	27.4317	41.9001	7.43992	166.821	51.0409	81.5686
LotjaGi2g1v0220400.1.nasc006	59.028	179.144	52.4299	65.452	51.8231	41.4926	44.5857	43.9988	47.6249	55.8674	54.3797	34.7926	23.3863	19.3083	101.6	59.094	36.9486	162.273	108.204	35.8017	59.4068	44.9104	39.4398	37.3572	27.0118	37.6508	50.1421	41.6848	41.0837	55.9237	39.9874	58.0376
LotjaGi2g1v0220400.1.nasc007	209.457	625.123	215.933	272.43	163.716	130.069	127.016	231.119	148.05	265.017	129.648	167.278	121.995	162.674	300.871	219.238	141.404	648.542	278.519	165.879	177.212	158.439	111.035	156.394	105.022	170.771	310.339	130.06	221.824	187.998	147.265	169.767
LotjaGi2g1v0220400.1.nasc008	304.213	529.025	264.983	288.366	223.514	153.531	81.6702	85.9231	189.632	97.2345	115.758	88.0917	60.8885	85.416	219.519	133.882	137.578	536.415	202.173	152.664	154.027	125.738	145.521	67.816	56.7831	132.643	123.926	117.065	155.943	68.9886	72.209	92.6236
LotjaGi2g1v0220400.1	74.495	28.8164	29.8315	11.9388	9.52861	21.2838	9.47184	27.5204	14.6663	28.6897	37.0781	6.9325	32.7392	0	43.8486	3.35396	17.422	53.1125	16.4467	18.1873	25.0392	46.7044	51.4769	11.5349	8.18463	7.63328	22.9992	34.7507	21.1723	21.2814	25.4721	20.05
MSTRG.9985.25	8.6371	77.4834	2.63014	2.45763	8.75273	6.12226	11.3591	6.02048	33.6294	20.8846	4.48417	12.2722	1.03092	10.037	11.1394	23.0537	14.3654	24.2068	27.598	9.57175	26.5227	2.8838	5.39645	6.92593	5.25865	8.28338	12.971	1.00158	17.3337	15.891	2.22522	22.3423
MSTRG.9985.26	1.66226	9.75824	1.21014	7.10179	10.2852	0.429368	2.51696	8.22862	10.209	11.4515	4.32233	3.8977	4.63025	0	1.97637	3.4079	1.80412	9.02861	14.4789	0.736555	12.984	3.02591	4.75849	5.40873	4.0589	5.17154	3.43425	0.419509	1.48085	1.82725	6.17927	2.33062
MSTRG.9985.36	15.9884	30.2567	6.30608	5.63166	2.3187	7.16992	9.04781	3.66856	18.5215	34.1762	8.70467	7.48635	1.49785	13.5269	5.38953	10.3161	13.4453	79.1849	18.7527	3.03038	1.5883	12.853	12.8921	11.0544	9.82023	6.39424	27.6552	7.58754	14.3359	7.3399	3.77313	14.4998
MSTRG.9985.37	2.11211	7.5122	1.66118	20.0663	6.64726	0.381064	1.26925	5.29099	15.2476	13.9281	2.51248	1.37772	0.776341	2.69386	59.3677	5.18616	2.69844	9.9397	11.8972	0.912974	11.2638	1.28098	1.39665	2.43482	1.81313	6.12713	4.31341	0.351339	1.70125	1.16922	2.11117	1.08078
MSTRG.9985.38	85.4451	96.044	57.2072	75.654	41.0158	34.8942	28.4086	50.2685	42.0736	67.536	26.5893	37.8323	28.3954	69.3585	88.2179	42.7666	37.7196	122.956	73.2561	32.1919	46.7716	31.5963	62.6227	37.0804	34.6147	57.0961	72.3335	45.9598	46.1012	28.9146	35.1767	33.4231
LotjaGi2g1v0220500.1	67.8136	86.2161	155.518	91.2673	57.6422	107.312	115.664	83.7792	48.7091	71.0169	62.047	111.765	71.8767	35.4738	79.1521	81.8608	292.025	185.739	146.098	131.603	44.4438	63.628	77.9116	223.409	95.4195	128.181	16.9725	240.981	74.2918	51.175	43.0825	147.167
MSTRG.9988.2	176.171	271.247	150.323	177.75	149.647	121.094	138.808	118.75	110.857	203.601	97.0374	102.052	21.7746	56.6886	205.107	109.566	147.962	320.033	211.258	148.924	117.318	67.8522	124.326	143.376	77.0607	68.5795	168.477	233.06	145.417	137.927	107.949	149.129
LotjaGi2g1v0220500.1.nasc004	43.7899	46.9349	48.3627	83.6225	54.1266	33.0903	5.41812	37.4769	44.1992	77.3758	27.0274	34.1009	60.0329	63.9439	73.1302	36.2698	32.2416	36.774	41.7877	60.7793	33.4443	30.248	46.608	10.0052	38.6771	149.041	120.88	34.1919	23.7712	66.2405	58.9014	43.9892
LotjaGi2g1v0220500.1.nasc003	19.6256	29.2856	14.3331	26.9504	20.5127	6.90371	10.1691	13.4146	13.1059	17.8531	7.50902	11.6081	3.45312	7.13865	20.006	8.62218	15.6333	19.5138	12.1152	11.2973	13.6352	21.8709	10.2314	12.8931	9.82342	10.6634	15.9473	15.0558	9.39687	11.4776	8.78838	9.36441
LotjaGi2g1v0220500.1.nasc002	59.8404	59.1831	31.0715	36.108	29.1801	20.5136	25.7729	18.7914	25.0848	37.726	19.353	14.5038	13.3865	5.62824	39.0959	18.7403	36.3851	67.0151	52.7352	29.9336	23.1761	19.5417	17.3948	32.3713	14.8697	33.866	37.7609	24.674	25.4172	27.9975	12.7877	24.4847
LotjaGi2g1v0220500.1.nasc001	1.26919	1.89656	0.6289	1.1146	0.652758	0.348325	0.1427	0.36283	0.266135	0.274847	0.230524	0.229755	0.178898	1.09415	1.1179	0.826297	0.190302	1.83981	0.543351	0.630396	0.472959	0.104901	0.374728	0.00904209	0.137728	0.345347	0.333321	0.129786	0.270208	0.38385	0.246259	0.226148
LotjaGi2g1v0220600_LC.1	30.1504	28.7499	5.75259	27.2623	12.8192	5.72831	0.549252	4.90803	15.9496	3.95645	2.82274	2.43337	6.38474	29.9627	17.4261	4.74547	3.01577	28.9786	9.43651	5.9129	5.45089	1.54225	3.82296	1.18732	1.13291	3.01727	6.3375	1.75571	14.2869	5.11702	14.0499	1.94702
MSTRG.9990.1	151.052	235.284	58.4906	140.757	96.1439	39.5964	8.04403	22.0185	37.7508	22.2177	12.0788	9.18735	6.68822	41.5001	127.685	39.3805	21.8055	255.888	79.3152	49.2044	27.8847	13.3288	10.6179	0.670362	1.30783	0.461453	15.5403	5.98062	8.18074	6.49896	17.3054	12.0612
LotjaGi2g1v0220700.1.nasc001	829.999	1085.18	678.194	721.347	591.546	487.475	692.775	907.945	845.838	1585.76	896.046	720.934	538.128	717.644	1268.68	786.329	932.585	1053.82	438.733	250.969	856.079	742.775	848.901	866.306	860.925	805.968	1179.06	571.304	864.603	719.686	567.365	977.344
LotjaGi2g1v0220700.1.nasc002	454.245	898.107	564.431	476.691	332.931	377.616	662.85	762.003	689.925	1212.56	464.714	676.056	423.325	424.111	826.119	521.753	607.644	728.392	271.298	298.618	636.501	634.686	543.146	753.556	833.891	653.489	803.271	457.058	663.678	505.75	372.519	679.85
LotjaGi2g1v0220700.1.nasc003	538.446	695.246	431.763	471.565	344.528	449.567	588.357	810.361	763.946	1243.55	576.841	624.602	480.251	545.574	789.751	699.439	788.721	790.857	416.218	294.867	668.527	745.061	589.191	855.039	874.778	875.212	1008.92	493.812	788.284	539.258	481.527	836.612
LotjaGi2g1v0220700.1.nasc004	465.955	206.96	460.949	184.043	170.869	366.068	479.617	471.985	966.706	894.532	457.195	847.572	316.48	390.543	903.074	513.86	373.578	347.785	166.153	161.89	461.529	333.108	418.542	637.166	1237.92	286.579	453.483	287.996	409.856	338.602	501.62	698.236
LotjaGi2g1v0220700.1	107.191	116.181	126.534	205.811	85.8827	158.981	452.981	414.027	235.488	522.607	244.252	400.701	378.984	159.73	294.697	391.53	693.661	166.692	118.163	81.4527	160.329	285.577	445.484	1732.95	732.395	2323.3	698.337	311.749	576.305	275.424	166.949	560.532
MSTRG.9991.1	416.119	581.751	241.594	413.753	309.259	167.577	85.9678	138.044	171.643	211.194	112.098	86.2012	72.4731	187.981	352.888	201.71	131.544	718.096	246.498	140.967	182.934	105.543	102.554	50.4801	38.8047	30.8423	154.788	72.6314	134.665	103.405	132.905	139.233
MSTRG.9992.1	748.16	1424.66	493.682	713.822	595.16	364.584	148.657	238.314	345.492	335.939	194.383	168.462	111.812	298.319	723.921	362.883	232.854	1296.99	506.939	297.946	311.512	207.646	182.858	63.8849	94.1878	59.9062	216.948	107.861	176.837	149.522	195.157	179.315
LotjaGi2g1v0220800.1.nasc001	0.574758	0.963521	0.518629	1.13771	0.377623	0.466401	0.31833	0.662871	0.375822	0.460575	0.680915	0.663646	0.102448	0.601089	0.648581	2.643	0.373104	0.631297	0.313732	0.411128	0.8234	0.344393	0.375466	0.331128	0.115645	0.25672	0.269073	0.130441	0.409821	0.51634	0.448059	0.185558
LotjaGi2g1v0220800.1	0	0	0	0	0	0	0	0	0	0	0	0	0	0	0	2.26027	1.87115	0	0	0	0	0	0	0	0	0	0	0	0	0	0	0
LotjaGi2g1v0220900_LC.1	97.8565	144.779	95.3588	137.584	110.284	78.1848	6.30196	16.0915	54.0474	69.6509	25.5783	22.3948	13.171	38.7477	188.002	101.271	55.2653	342.45	75.8365	29.8977	63.962	27.667	13.385	2.88692	6.83903	1.12145	44.4536	12.8511	16.6823	21.3606	17.2683	26.7114
LotjaGi2g1v0221000_LC.1	19.5296	41.5762	41.3801	26.002	25.9755	22.1431	17.6752	15.4732	50.5657	52.4516	21.3942	23.9181	12.4472	5.55143	39.0302	34.8445	39.6325	55.1063	18.3192	27.7872	40.1535	39.205	37.3893	39.1828	29.7213	37.9803	39.1578	28.8838	33.6324	32.1084	17.8818	43.7876
MSTRG.9992.6	0	8.38209	8.77117	6.82358	10.0582	8.80635	0	2.62992	22.9453	18.1601	4.6468	18.905	12.8114	0	4.89138	5.39503	12.2843	10.5839	7.9845	0	27.0458	14.0124	27.2798	38.1246	24.8546	34.8293	29.9539	15.5277	7.17521	23.9378	18.5695	9.28234
MSTRG.9994.1	197.317	344.996	118.23	205.203	200.67	83.2009	4.1452	11.0493	76.8449	29.4094	10.6318	23.0654	14.5531	50.2812	197.495	63.8796	86.3914	399.247	142.167	78.347	51.6187	34.9353	20.651	1.21008	2.5038	0.640934	17.8181	3.18827	16.2689	23.5503	39.4516	17.7203
LotjaGi2g1v0221100.1.nasc001	232.668	953.525	552.162	371.381	587.643	598.527	252.839	284.496	377.906	383.401	183.288	239.728	208.219	253.7	548.138	551.679	609.846	694.224	349.446	180.739	254.546	429.818	519.667	347.683	496.239	392.398	558.807	318.397	398.4	524.892	346.161	495.747
LotjaGi2g1v0221100.1.nasc002	250.382	379.587	250.47	178.164	214.861	207.314	144.477	181.573	192.873	434.474	132.213	138.362	251.504	127.746	540.705	282.199	411.434	584.566	282.761	49.5588	157.913	474.186	233.029	228.021	296.989	229.074	397.246	194.775	294.514	260.088	183.186	344.593
LotjaGi2g1v0221100.1.nasc003	26484.6	44580.2	39461.1	48839.5	41737.5	47404.4	26127	27865.7	40505.6	40845.6	17661	23358.6	21790.1	16673.8	76219.4	47196.9	77200	49858.1	35987.6	16825.2	20063.6	28988.3	34059.5	41004.1	31561.1	18054.8	43942.4	20926.5	17846.6	20927	23120.8	39414.4
LotjaGi2g1v0221100.1	3419.48	7040.2	5442.29	5908.01	6225.92	7983.25	5534.61	4259.53	4361.8	8160.44	3316.3	2983.83	2875.94	1339.62	6184.33	5961	10208.7	4388.78	4068.56	2343.33	2782.02	5812.31	6120.2	7200.04	5675.4	3882.81	5135.08	4557.39	3643.27	4802.41	3010.17	4267.41
LotjaGi2g1v0221100.2	3.27647	27.1909	1.79493	21.9569	21.3828	51.9343	5.94135	1.47912	1.84678	1.10089	0.935913	1.46555	0.685219	3.97429	2.16464	40.0008	1.13291	3.3199	77.5347	2.85048	2.73952	1.03476	1.2043	0.740516	8.41389	0.690447	13.3307	0.922592	33.6183	0.700352	1.08052	1.21638
LotjaGi2g1v0221200.1.nasc001	0.0122289	0.11105	0.192796	0.0222209	0.0226986	0.00912408	0.00975724	0.0162962	0.0456067	0.0164759	0.00789467	0.00691298	0.0102963	0.018724	0.0117105	0.00975489	0.00421851	0.0270388	7.64314	0.010423	0.0187638	0.0095005	0.0191979	0.00685952	0.00929808	0.0121305	0.0164739	0.00917676	0.0156869	0.00772853	0.01701	0.0160579
LotjaGi2g1v0221200.1.nasc002	0.964336	3.75174	5.12227	0.687069	0.452597	1.35466	0.304507	0.954765	2.49682	0.669519	0.631179	0.217149	0.95318	1.34909	2.71413	0.576113	0.301858	6.2248	0.408281	1.09904	1.24062	1.55373	1.72153	0.374155	0.67905	0.63425	0.915398	0.658432	0.978081	0.600249	1.65384	0.393418
LotjaGi2g1v0221200.1.nasc003	0.0419277	0.263471	1.314	0.031998	0.0364554	0.89738	0.0853759	0.145228	1.41785	0.0599122	0.0453944	0.110201	0.124585	0.170917	0.165749	0.0229527	0.0360917	0.0775896	0.0227164	0	0.0871966	0.0372103	0.433429	0.0639182	0.0836827	0.0131207	0.0598551	0.0285135	0.0243148	0.0890621	0.0309273	0.0330078
LotjaGi2g1v0221200.1.nasc004	0.0628915	0.863358	0.498709	0.0382199	0.0385189	1.73196	0.0300848	0.0958599	0.539775	0.0366962	0.0134209	0.0809226	0.0481352	0	0.0441396	0.0223789	0.0993694	0	0.0577119	0.0304968	0.0816778	0.038002	0.0424569	0.0224493	0.0732224	0.0277268	0.0395373	0.0363793	0.174125	0.0515235	0.0556691	0.0303315
LotjaGi2g1v0221200.1.nasc005	35.1197	135.578	38.1132	61.1047	102.936	3.60777	65.0747	68.3611	44.007	41.12	38.3259	116.387	61.7212	48.621	146.767	88.8068	62.4738	318.135	69.3218	62.2594	81.6237	80.4736	61.1054	40.8098	55.733	44.8208	51.5797	21.2235	56.4028	43.0023	40.8275	126.316
LotjaGi2g1v0221200.1.nasc006	64.2131	127.437	56.564	52.6483	42.7911	13.1355	19.6178	79.3121	87.2473	59.3168	25.4686	24.5191	59.1765	45.8877	146.923	47.177	25.8876	630.181	141.395	36.2595	34.5519	52.2848	27.0771	31.9769	36.6911	32.9875	42.9001	6.81997	79.741	29.6934	21.3653	29.6004
LotjaGi2g1v0221200.1.nasc007	180.985	78.9946	69.4714	109.633	71.2428	106.736	82.3698	199.176	140.303	41.7326	49.0595	125.016	15.6908	135.322	134.562	104.429	124.351	170.868	119.435	79.5576	31.9459	50.7532	99.7238	26.8818	48.436	82.7962	173.75	5.11965	168.749	20.3974	21.9189	147.21
LotjaGi2g1v0221200.1.nasc008	29.7625	75.748	62.19	34.5286	38.4391	5.45405	34.5683	51.0114	76.3733	71.616	29.7973	32.2995	48.7782	43.758	115.769	45.84	23.3176	272.443	62.1987	48.364	21.3874	75.4502	29.3462	30.4921	32.8606	33.088	33.7028	9.47992	72.8372	27.4308	24.5961	25.1248
LotjaGi2g1v0221200.1.nasc009	67.9429	140.168	9.79349	51.8697	7.43208	39.562	6.93171	6.33059	86.9257	3.91227	17.4247	3.04863	38.8045	5.70746	23.6696	10.7619	70.9104	128.057	6.59266	36.7309	6.53809	89.0917	67.4495	12.8052	2.68366	3.451	7.01128	3.76673	88.71	3.05645	4.03678	6.60469
LotjaGi2g1v0221200.1.nasc010	3.88006	4.96785	6.43769	4.80593	5.08037	1.70084	1.11111	6.60139	3.66701	2.14111	1.54104	1.06379	1.57636	2.62856	27.1233	6.03885	12.8276	255.469	7.69349	18.8903	2.70972	4.07255	2.526	1.75136	1.24914	1.16997	1.6397	1.32735	2.14244	1.73266	45.2439	9.73999
LotjaGi2g1v0221200.1.nasc011	4.93698	5.54705	4.19883	2.63273	4.65391	1.18559	1.05947	6.25342	5.00923	2.06847	2.21288	1.80998	1.61935	1.92377	5.29765	2.64013	1.47976	129.074	3.23494	19.4504	20.1314	2.07071	8.36585	1.25654	0.805156	0.864234	1.48704	0.742334	1.87498	1.06286	1.46595	1.50052
LotjaGi2g1v0221200.1.nasc012	62.1158	119.342	18.4956	86.5325	49.8153	41.7421	29.9429	3.77784	6.95126	5.85567	21.0113	4.97409	4.64749	37.2881	30.9589	38.3046	4.77489	0	39.5548	10.0358	50.654	34.2109	4.70016	11.5171	5.43996	10.2693	3.62151	26.6221	21.1166	21.252	16.0134	3.74951
LotjaGi2g1v0221200.1.nasc013	36.5871	21.6242	16.7953	19.4637	41.4133	13.8015	9.39257	15.2465	9.77368	7.72193	47.4872	78.2171	6.39735	5.44388	21.9103	12.3474	92.2191	0	16.9839	57.1896	10.2759	19.1969	5.24914	18.6117	18.889	16.058	10.2154	51.5481	8.30271	5.18474	3.42172	8.8015
LotjaGi2g1v0221200.1.nasc014	10.8479	10.3244	17.1688	27.8747	8.48104	2.63847	3.70328	3.63453	6.4519	4.11073	2.80024	1.68921	4.60785	3.92916	20.8942	4.73457	3.90634	112.806	8.53829	5.26745	5.36369	7.27223	4.70902	3.98663	2.71039	5.42282	3.22778	4.09218	5.83986	3.39283	3.48744	2.93681
LotjaGi2g1v0221200.1.nasc015	7.25873	8.47681	8.02061	3.76777	3.65242	1.91445	3.47805	3.47444	6.2839	5.20337	2.87721	1.21628	3.62147	3.45818	5.04002	3.36831	3.84728	0	7.48597	3.72485	5.23455	5.20113	6.25592	2.8785	1.62978	2.1164	2.83021	0.79084	4.1241	2.08413	3.50174	3.51355
LotjaGi2g1v0221200.1	4.15608	5.4556	9.85182	8.6057	2.43976	1.42443	9.53323	10.8662	3.06546	11.8214	2.27485	1.28785	6.14767	4.1913	3.40685	3.05156	2.56954	0	7.6499	2.59532	4.01656	3.3992	11.9699	10.9088	1.27616	1.74753	2.1147	1.63084	3.18523	2.77638	8.27962	2.43544
MSTRG.9981.1	194.424	395.317	580.536	126.401	83.9513	399.519	185.853	180.001	319.015	366.725	173.919	147.599	182.89	280.159	212.679	257.466	194.444	577.877	264.637	171.015	368.258	353.765	357.853	263.237	148.559	171.964	219.902	215.363	493.034	216.768	273.951	208.748
MSTRG.9981.2	20.6599	27.5698	32.1387	0	0	31.8731	24.672	17.0439	9.8037	28.4208	15.144	0	55.3516	5.8971	8.99006	6.28732	57.248	29.9367	10.4968	22.9147	21.2296	7.26669	21.8723	29.8401	32.5398	33.1516	25.82	19.0411	13.6139	5.67642	0	9.34702
MSTRG.9981.3	40.7231	49.6937	61.0624	32.9855	22.8981	54.3516	13.5674	16.2415	31.9345	7.75938	21.6196	36.7035	14.3337	43.7873	25.7541	10.3637	16.4574	51.0704	12.4124	7.7956	12.4167	14.6957	22.5726	15.6254	8.98572	7.76004	12.1951	40.0756	6.28733	10.2845	27.9996	13.5091
MSTRG.9981.4	5.18331	19.6449	35.6232	18.27	2.42256	1.1915	10.9155	12.0573	4.11153	15.1091	2.81642	2.10439	6.57857	7.93466	5.48862	5.91147	5.60219	10.1842	16.5203	2.68333	4.10155	3.953	25.1703	13.2875	1.52547	2.05302	6.15409	16.0603	8.05407	4.02068	15.4084	2.8815
MSTRG.9981.5	6.35466	10.7903	22.077	3.56156	3.74115	1.30367	8.78274	9.22221	12.976	10.3955	2.20656	0.753108	5.57493	3.67567	5.0229	4.14009	2.24378	0	5.00497	2.81806	3.84934	4.95372	10.3776	9.42435	1.20875	2.07778	2.24978	2.64618	3.68172	2.41167	7.93633	2.43277
MSTRG.9981.6	13.2282	22.2851	38.3273	4.06642	4.85545	1.65092	6.30806	6.15373	25.65	10.2165	3.40971	1.40537	4.73862	11.0481	11.8537	7.7494	2.64641	0	11.6996	3.4693	3.74283	6.87598	7.88664	7.05002	2.18737	2.63924	5.58849	14.164	7.90975	2.55667	4.79605	5.71794
LotjaGi2g1v0221200.2.nasc001	0.629788	1.64289	0.507247	0.423974	0.724293	0.112709	0.277268	0.416991	0.244775	0.0546699	0.238419	0.0553039	0.0813408	0.165155	0.593632	0.0350029	0.234831	0.864066	0	0.399547	0.589956	0.0308766	0.0623931	0.0324268	0.0281848	0.0569389	0.0538146	0.0294967	0.0458843	0.0305461	0.06804	0.0508499
LotjaGi2g1v0221200.2.nasc015	10.5457	8.03587	50.9836	12.6375	2.65574	6.14319	24.3195	6.77346	2.94134	6.40012	2.94313	20.5145	1.4299	13.0833	10.2431	3.15026	1.40336	0	8.76361	2.66712	5.18157	1.80984	3.49291	9.01496	6.68329	17.1676	10.3632	1.23657	4.18763	7.03738	5.6883	2.57327
LotjaGi2g1v0221200.2	31.8056	22.7696	87.5139	75.303	71.4099	0	43.5344	0	16.7723	36.2282	46.5434	28.2989	22.345	20.4245	18.8926	56.68	16.8773	0	0	8.79929	13.6948	16.3147	26.1885	32.8059	17.612	40.5638	23.2276	14.2551	42.0771	33.1252	0	34.0396
MSTRG.9981.23	147.081	59.2778	171.57	408.564	95.1995	241.191	418.77	322.089	23.1318	309.313	237.455	251.518	63.1045	32.9888	57.6796	90.4038	159.282	31.2992	104.269	20.0209	158.83	101.374	126.334	32.4028	326.21	247.152	363.012	119.997	184.28	297.42	312.952	197.292
LotjaGi2g1v0221200.3.nasc001	0.621053	1.53728	0.496575	0.942165	0.684398	0.200193	0.337031	0.406925	0.43817	0.73018	0.271182	0.251307	0.251745	0.32887	0.605342	0.47053	0.235299	0.869944	0	0.413444	0.568433	0.216928	0.370667	0.205162	0.208626	0.213645	0.363523	0.230074	0.337661	0.206462	0.352185	0.362194
LotjaGi2g1v0221200.3.nasc002	3.33849	7.02227	5.187	3.00871	1.91219	2.83383	1.41195	3.18351	3.58676	2.45565	2.11301	0.985303	2.43508	3.02945	4.45269	3.68104	1.57632	382.163	2.48959	5.57049	3.68985	4.06661	2.80991	1.43738	1.50135	1.30984	2.86041	2.03364	3.18249	2.08928	3.79285	1.22798
LotjaGi2g1v0221200.3.nasc003	6.00526	5.02011	5.72982	4.83615	3.13448	3.94697	5.87996	4.77718	23.8552	12.5613	3.31497	2.82538	4.91417	3.54604	11.5204	2.22584	2.35674	17.7422	3.89617	0	4.76822	3.10587	19.3995	5.39064	3.12619	4.68484	5.89106	4.49465	21.4593	7.0142	2.59171	2.93011
LotjaGi2g1v0221200.3.nasc004	5.26105	7.09086	3.126	2.5314	0.975354	7.64437	1.96568	0.972499	4.61493	1.29186	0.791836	2.019	1.18459	0	1.76378	1.71973	2.88406	0	2.34777	0.645065	2.69923	1.06208	0.521296	0.948796	0.994895	1.20389	1.13121	1.55448	1.33457	1.82614	1.1389	1.04421
LotjaGi2g1v0221200.3.nasc005	109.443	127.066	105.383	91.4389	51.2432	70.6966	36.1599	31.7186	81.3565	100.651	46.305	0	22.6514	22.0962	51.3874	36.7599	14.4976	0	64.9326	29.2209	48.4449	17.2014	29.1763	13.8615	16.2333	33.7467	103.331	30.1584	24.9289	47.8772	40.5754	0
LotjaGi2g1v0221200.3.nasc006	203.617	290.49	228.705	190.055	159.657	174.333	204.968	228.221	150.48	331.69	187.534	189.804	128.017	149.814	192.205	175.674	215.639	49.1577	240.366	62.0764	285.366	112.24	199.721	135.126	168.086	190.015	293.618	134.049	223.702	251.065	204.741	277.156
LotjaGi2g1v0221200.3.nasc007	0	67.4454	27.3657	0	0	0	0	0	0	77.1781	35.4554	0	26.176	0	0	0	0	0	0	0	75.3621	27.8713	0	33.3335	18.9687	0	0	55.2877	0	65.5766	53.8974	0
LotjaGi2g1v0221200.3.nasc008	116.568	144.58	126.149	80.676	80.5513	108.995	175.95	170.121	143.94	259.162	141.09	178.077	103.854	99.7217	106.454	100.994	145.73	24.851	144.067	30.6524	159.431	123.884	161.42	153.426	124.762	145.708	209.425	126.307	189.137	208.202	148.773	227.873
LotjaGi2g1v0221200.3.nasc009	0	0	38.8069	0	23.035	0	63.4652	65.3966	0	52.2726	41.3239	48.9451	0	52.1267	47.4194	34.0222	0	0	34.5234	0	71.228	0	0	54.911	22.3293	34.9211	65.8647	57.5439	0	54.3029	58.5125	63.2774
LotjaGi2g1v0221200.3.nasc010	277.971	371.337	277.977	180.445	154.243	70.8769	193.813	68.3544	114.259	240.86	56.6269	150.649	91.9622	126.306	194.089	165.207	140.884	0	119.224	97.3983	233.932	51.5339	200.214	61.9664	23.8807	74.3635	164.923	118.702	222.535	82.7733	52.6421	62.9344
LotjaGi2g1v0221200.3.nasc011	0	62.974	55.149	10.5896	0	108.515	48.3667	101.818	57.5441	36.5921	78.5919	0	54.6237	68.2351	25.119	16.7348	32.866	0	36.1706	14.9477	0	104.638	0	155.339	103.819	19.7539	59.0473	98.3234	112.061	98.1126	117.148	181.921
LotjaGi2g1v0221200.3.nasc012	0	0	33.4327	0	0	0	0	26.9194	29.3464	55.3394	0	58.4977	26.7194	0	33.0912	0	26.9708	0	0	40.8692	0	0	48.173	0	15.8175	0	56.4214	0	0	0	0	33.2509
LotjaGi2g1v0221200.3.nasc013	139.626	269.819	168.112	150.638	46.4586	100.78	117.549	62.1819	45.8786	162.053	62.9462	0	37.9491	40.0862	14.4489	84.8705	0	0	74.2666	9.75936	141.621	61.9219	101.897	49.5784	59.6789	63.7897	108.019	0	76.0009	83.1796	86.9923	137.271
LotjaGi2g1v0221200.3.nasc014	197.824	189.445	306.197	76.8718	74.7556	148.846	111.468	159.128	78.4383	298.928	104.191	79.6538	54.5704	53.7264	90.9833	98.397	134.374	0	76.4873	64.1865	139.134	68.4475	136.496	116.261	51.1717	66.3108	125.217	62.224	123.027	96.4767	115.211	124.086
LotjaGi2g1v0221200.3	205.079	289.579	92.8517	463.063	138.095	593.828	832.499	161.409	40.131	710.15	331.08	424.216	133.038	49.4213	48.8192	638.92	882.288	0	351.532	463.483	451.083	1044.98	203.319	804.747	554.68	651.871	300.971	754.279	314.157	374.232	639.697	329.328
MSTRG.9981.27	1036.25	1745.09	535.837	1075.16	1045	677.984	758.586	1148.59	1220.2	2056.59	948.977	994.415	672.785	700.78	1442.78	802.887	889.848	1604.62	1008.73	431.916	976.955	392.725	618.252	761.689	645.933	324.717	1153.61	361.081	740.122	1030.48	480.263	1219.5
MSTRG.9981.28	583.642	833.387	749.933	487.536	494.726	608.019	509.071	755.91	698.749	918.962	573.522	594.066	385.671	459.575	619.96	364.269	608.097	406.055	443.302	256.56	503.344	308.583	389.086	437.588	518.196	274.958	737.61	543.596	445.933	648.825	296.902	625.503
LotjaGi2g1v0221200.4.nasc001	0	0	0.229079	0	0.480111	0.114319	0.258567	0.271284	0.281722	0.49128	0.174472	0	0	0.258775	0	0	0.162647	0.531371	0	0.260574	0.353201	0	0.225206	0	0.156615	0.145071	0	0.142568	0.216088	0.140954	0	0.266739
LotjaGi2g1v0221200.4.nasc002	3.15244	6.60747	4.59794	2.86827	1.75467	2.26223	1.30219	3.08286	2.82761	2.32085	2.03367	0.99303	2.27162	3.05633	3.65908	3.42569	1.52007	83.8039	2.31339	5.36705	3.70254	4.07334	1.72375	1.45734	1.46387	1.24251	2.59573	1.97202	2.94091	1.96452	3.67339	1.15037
LotjaGi2g1v0221200.4.nasc003	1.18009	2.2983	1.73446	1.02394	1.28694	1.53768	3.38007	2.02217	9.24834	5.54263	2.10393	1.03044	2.1249	1.97754	1.83494	0.926715	1.21493	4.1581	1.33229	0	2.29084	2.53505	7.81723	3.18437	1.75298	2.49987	2.65833	0	8.14388	2.59973	1.00166	1.7967
LotjaGi2g1v0221200.4.nasc004	1.56355	4.0751	1.29622	1.24259	0.345982	2.9036	1.10623	0.510933	0.635029	0.65529	0.31105	1.05728	0.367578	0	0	0.926715	1.28899	0	0.155331	0.352064	1.20585	0.623866	0	0.376338	0.5605	0.127246	0.576036	0.51652	0.707089	0.638892	0.434915	0.434455
LotjaGi2g1v0221200.4.nasc005	44.5368	86.7496	54.5898	53.1265	22.9071	25.3295	17.2203	21.545	12.8184	61.8503	27.822	0	13.2668	13.7012	0	23.8496	9.12465	0	5.55876	18.6548	30.2931	13.8846	19.3264	8.27476	11.2977	18.8074	33.5496	12.7026	13.3229	26.733	18.4524	0
LotjaGi2g1v0221200.4.nasc006	118.847	195.718	126.484	119.89	101.087	86.6771	131.795	147.28	93.9838	229.393	110.01	107.906	64.3007	85.3277	0	109.692	138.008	22.3023	28.0836	94.6142	126.546	114.888	100.146	59.2276	115.038	90.4636	169.585	33.4204	137.209	147.949	108.417	135.561
LotjaGi2g1v0221200.4.nasc007	0	43.3846	15.29	0	0	0	0	0	0	59.2899	22.1248	0	13.0029	0	0	0	0	0	0	0	40.7098	23.0522	0	11.3668	13.1809	0	0	12.933	0	38.7207	29.0017	0
LotjaGi2g1v0221200.4.nasc008	75.9336	123.818	81.3942	56.7165	59.5812	58.6539	115.936	112.591	99.7735	192.819	94.7586	115.588	55.6775	67.309	0	70.7322	99.2035	26.3581	20.325	29.5379	90.7556	121.252	82.9721	53.2676	94.599	72.6254	127.239	33.3752	133.771	127.108	91.2278	125.959
LotjaGi2g1v0221200.4.nasc009	0	0	25.543	0	17.2613	0	50.1754	44.9003	0	39.8154	29.9303	38.7802	0	29.4356	0	24.7264	0	0	7.37362	0	35.8185	0	0	23.1465	31.0315	19.4687	23.4127	21.3481	0	34.1075	24.2288	42.9704
LotjaGi2g1v0221200.4.nasc010	30.5321	164.521	46.2043	30.4124	40.1023	46.0074	48.0654	39.0246	42.7225	32.5683	40.6935	27.1835	45.6837	78.4353	0	34.0159	32.3926	0	55.3629	32.6532	74.8654	62.7587	107.695	47.9714	36.606	39.5775	78.7143	69.4559	85.2091	64.6017	32.7617	40.3592
LotjaGi2g1v0221200.4.nasc011	0	48.3296	34.2765	7.71597	0	38.6083	52.4765	13.9145	34.8654	27.8824	20.1697	0	25.9892	62.7542	0	12.7726	27.1382	0	9.17619	12.3612	0	34.8866	0	61.5339	33.886	15.7067	24.5082	38.231	72.5109	39.1807	47.4722	35.2046
LotjaGi2g1v0221200.4.nasc012	0	0	43.1103	0	0	0	0	38.2869	86.0217	102.447	0	0	0	0	0	0	37.3465	0	0	0	0	0	0	0	0	0	35.426	0	0	0	0	46.8256
LotjaGi2g1v0221200.4.nasc013	0	0	8.88926	0	0	0	0	0	45.8711	0	0	0	33.6082	17.5593	121.741	0	0	208.225	1.69943	0	0	0	32.3968	0	0	0	0	38.4251	13.8888	20.7846	0	0
LotjaGi2g1v0221200.4	137.752	172.908	226.938	108.414	35.2193	82.0416	100.383	97.5859	235.304	212.537	94.0698	99.0252	115.446	110.598	165.46	62.172	179.175	286.775	98.3816	53.843	96.9885	90.5025	77.9371	73.1773	71.3401	54.2628	112.339	168.74	83.271	71.5357	140.256	126.024
MSTRG.9981.44	157.023	230.23	110.122	50.3409	338.089	36.879	36.9966	83.2668	126.899	155.226	39.0447	53.7293	58.1579	80.06	286.431	290.222	62.1143	485.092	19.9438	59.5456	51.4741	174.06	293.943	84.8213	78.619	351.229	140.159	94.0595	164.234	51.9405	159.346	212.183
MSTRG.9981.45	63.2208	119.751	161.233	37.6617	110.578	39.1691	41.6037	43.2419	23.4337	173.7	43.5664	56.778	37.9877	9.31687	8.37841	49.1325	44.5363	0	19.1161	32.6968	47.8715	139.417	327.285	91.3076	80.1898	271.777	147.717	75.4706	223.402	60.2465	129.908	140.572
MSTRG.9982.1	1039.22	1434.04	1505.52	1404.72	1153.22	767.829	1504.05	1122.91	1053.46	1890.54	948.393	840.328	437.249	775.509	1364.89	1334.28	1177.63	2386.64	984.194	937.301	2201.81	1523.71	1641.09	2160.79	1075.63	877.794	2003.74	1796.12	839.593	787.861	846.475	1025.48
LotjaGi2g1v0221300.1	508.857	986.422	323.297	384.943	215.625	229.142	62.6814	166.065	288.26	193.649	130.391	86.5054	49.1893	139.142	388.102	166.83	107.996	1062.29	252.835	140.529	184.117	98.8277	147.975	20.1517	54.3081	31.5395	95.9927	98.8212	114.149	43.6743	71.2704	98.9852
LotjaGi2g1v0221400.1	0	0	0	0	311.057	0	0	81.7978	191.146	121.822	0	0	0	0	0	127.021	0	0	0	186.085	0	78.6463	54.9078	15.5103	15.9636	6.70221	136.646	31.5028	53.0207	50.2594	45.3386	50.8727
LotjaGi2g1v0221400.1.nasc008	0	0	0	0	140.948	0	0	0	0	0	0	0	0	0	0	19.6509	0	0	0	0	0	16.2316	32.921	0	0	0	0	0	0	0	0	3.81954
LotjaGi2g1v0221400.1.nasc007	0	0	0	251.906	0	0	0	0	0	0	0	0	0	0	0	40.574	0	0	0	0	0	9.90189	0	0	0	0	0	0	0	0	0	15.7697
LotjaGi2g1v0221400.1.nasc006	0	0	0	0	0	0	45.498	89.0333	0	0	70.0731	65.7685	54.2595	0	0	113.776	0	0	0	0	0	82.5178	36.1758	0	0	0	0	0	0	0	0	0
LotjaGi2g1v0221400.1.nasc005	0	0	0	0	0	0	20.3772	0	0	103.704	0	0	0	0	0	0	0	0	0	0	0	0	42.2095	0	0	0	0	0	0	0	0	21.3931
LotjaGi2g1v0221400.1.nasc004	0	1029.88	0	0	0	0	0	0	0	0	0	0	11.5347	165.081	0	0	0	912.593	199.923	0	117.498	0	11.3629	0	6.76058	0	0	0	0	0	0	0
LotjaGi2g1v0221400.1.nasc003	0	0	0	0	0	0	12.2275	0	0	0	0	0	0	0	0	0	0	0	0	0	0	0	0	0	0	0	0	0	52.5575	0	0	0
LotjaGi2g1v0221400.1.nasc002	0	0	0	0	0	0	7.2537	0	0	0	0	0	0	0	0	0	0	0	0	0	0	0	0	0	0	0	0	0	0	0	0	0
LotjaGi2g1v0221400.1.nasc001	138.986	401.393	78.848	66.6484	81.42	24.5384	20.8195	22.5079	54.6778	0.0142291	13.5958	31.0161	9.19408	58.3234	88.8394	43.8775	57.0671	422.586	81.0091	11.0144	38.7169	25.816	30.769	1.4009	0.260637	0	25.8832	9.50843	9.70394	28.8403	0.893412	28.7347
LotjaGi2g1v0221500.1.nasc001	27.1228	5.19322	15.1043	2.64251	1.77118	9.53574	1.19364	7.71385	2.17757	30.7252	27.434	13.3258	43.0743	27.3231	25.0019	4.39659	2.19831	1.86333	1.2979	1.70782	14.6827	6.31981	14.4099	13.1085	22.7579	36.2132	43.1143	16.0082	2.23735	17.0882	30.6084	1.66511
LotjaGi2g1v0221500.1.nasc002	333.025	1887.88	454.771	667.651	721.389	381.139	1666.9	538.334	627.223	2896.51	1177.36	1462.59	855.883	813.669	1424.85	1018.79	1229.73	0	975.653	453.872	984.126	662.63	638.176	1253.95	1302.73	1424.91	1529.35	505.643	1266.39	1103.21	937.126	1726.02
LotjaGi2g1v0221500.1	1106.33	385.098	972.81	351.309	724.49	903.277	642.97	591.593	187.921	1139.96	834.871	716.732	100.001	717.04	656.761	606.858	236.714	0	856.183	622.967	543.347	191.12	228.515	341.127	245.077	120.121	1017.53	286.146	1329.79	920.101	1099.05	600.862
MSTRG.10026.1	1182.7	261.271	826.328	148.498	196.247	1018.5	147.644	986.186	120.404	1015.99	710.71	811.07	111.373	554.44	1181.18	304.574	216.759	280.287	105.487	100.094	1224.28	136.351	235.083	338.538	259.325	230.61	323.127	362.019	252.306	1172.98	824.789	156.917
LotjaGi2g1v0221500.2.nasc001	1.74437	0.0250407	0.7036	0.00888835	0.0178838	0.751931	0.0105703	0.787489	0.00808219	1.34428	0.791441	0.809632	0.400269	2.47397	1.96106	0.0516436	0.0107806	0.047024	0.0178047	0.0135112	0.873069	0.0201886	0.382112	0.16151	0.407663	0.482496	0.672134	0.485385	0.0278443	0.86486	1.46866	0.00892104
LotjaGi2g1v0221500.2.nasc002	6.10309	0	0.76834	19.8566	9.40962	2.68838	8.23837	1.36792	25.0282	1.87001	0	1.08574	0	4.30268	0	11.7369	2.78375	12.6295	20.6922	0	0	13.3324	4.85448	2.55174	2.2452	2.32657	5.14753	1.09236	7.48385	0	1.0697	12.3766
LotjaGi2g1v0221500.2	1.06741	0	0.608269	32.3154	9.24729	10.0204	66.9729	31.7776	10.5998	174.961	0	23.5798	0	22.3099	0	13.3304	12.3396	45.558	20.8579	0	0	6.35385	6.29395	4.60648	5.11394	51.7157	43.7755	6.35884	4.75667	0	3.6846	19.8698
MSTRG.10026.5	119.007	2509.46	879.399	1998.4	1091.98	640.296	1833.49	584.591	2211.83	1585.07	978.395	839.716	1521.56	260.675	572.205	1263.5	2490.9	2495.54	1172.37	833.269	636.726	1615.76	1133.13	1519.35	1787.51	1664.4	1684.26	1661.45	864.058	487.755	229.177	2058.52
LotjaGi2g1v0221500.3.nasc001	1.82123	0.0261294	0.734191	0.00977718	0.0185716	0.780377	0.0109769	0.817206	0.00808219	1.3997	0.824204	0.843384	0.413654	2.4106	1.91151	0.0516436	0.0107806	0.0399704	0.0178047	0.0135112	0.906734	0.730351	1.0437	0.36979	0.416089	0.502548	0.682018	0.500461	0.0290208	0.898718	1.52394	0.00892104
LotjaGi2g1v0221500.3.nasc002	0	0	0	0	0	0.0499141	20.9545	6.70444	22.6451	2.23472	0	2.02469	0	8.10605	0	0	7.83284	0.316237	30.4516	0	0	2.33158	0.0753148	3.25796	7.81184	3.71564	6.0849	1.87403	0	0	1.58309	24.3121
LotjaGi2g1v0221500.3.nasc003	375.616	0	340.12	235.824	260.708	322.901	40.6275	282.317	217.207	149.206	0	58.4403	0	334.231	0	99.9498	30.7136	1439.26	38.4724	0	0	74.5864	83.3794	27.7807	39.237	63.0094	366.929	488.827	106.381	0	120.234	285.429
LotjaGi2g1v0221500.3	116.891	0	92.7984	174.861	164.113	134.274	145.666	404.552	71.7023	533.549	0	245.254	0	234.41	0	306.914	42.3426	117.983	94.6764	0	0	510.932	858.152	653.543	277.659	124.938	257.743	158.888	147.037	0	198.599	220.431
MSTRG.10027.1	16.9248	36.5703	67.4261	18.0149	8.16394	22.4968	4.50663	0.187406	7.34209	5.48271	8.09085	1.58104	0	4.73621	18.9115	51.0049	73.149	97.5725	8.70959	16.0073	68.3715	1.92939	2.28233	39.1535	0	65.2384	5.97397	0	1.19103	2.24753	143.298	7.50259
MSTRG.10027.2	46.3388	147.507	62.1665	123.56	102.233	22.1393	13.8362	383.628	338.512	299.935	21.389	162.682	160.115	175.751	30.9932	32.0207	45.199	101.119	58.0373	74.1601	165.084	343.532	275.108	47.5268	205.331	61.7273	315.303	96.7604	258.711	118.033	18.0325	265.212
MSTRG.10027.3	428.439	583.814	363.234	671.417	359.231	171.442	286.976	227.467	234.718	520.623	194.722	331.702	81.4005	135.862	375.819	241.563	193.783	862.462	355.649	153.022	191.21	197.309	267.807	214.468	143.585	228.93	364.319	182.854	196.307	342.041	208.981	205.337
MSTRG.10027.4	194.671	395.75	166.582	0	0	165.449	61.1137	170.74	0	420.734	429.661	193.615	135.737	0	134.376	108.647	0	0	66.1335	0	33.2809	145.522	0	137.849	91.8982	18.0388	2.69293	213.311	222.923	149.6	88.7845	122.531
MSTRG.10027.5	230.694	103.269	118.948	54.2145	104.474	121.269	461.56	227.391	58.0342	233.023	216.845	107.292	61.0967	285.999	63.6006	257.342	336.835	123.416	209.168	49.8047	82.0856	103.993	191.149	52.6458	23.142	76.2843	208.745	44.9111	87.5123	79.9896	82.6397	121.004
MSTRG.10027.6	221.363	621.958	432.482	357.911	387.131	29.4219	0	49.2835	250.281	105.036	103.462	77.1611	89.2319	172.611	166.566	130.267	106.37	441.583	143.046	244.564	262.007	100.364	47.3309	17.3614	182.992	14.4627	71.7415	28.521	3.92017	92.3144	43.263	115.711
LotjaGi2g1v0221600.1	374.666	418.562	176.594	305.241	219.851	254.759	148.212	77.9557	129.242	124.893	61.413	53.8062	29.6626	76.0944	454.16	194.695	106.03	645.777	216.272	152.899	131.112	78.3264	49.2444	102.043	37.908	53.1834	90.4822	59.1373	56.3365	29.2451	99.1448	103.05
MSTRG.10027.7	86.0067	136.853	134.452	42.9005	84.0723	187.732	78.8499	135.017	133.384	119.245	79.1429	107.503	28.9694	81.955	126.974	198.912	241.504	217.062	44.9502	115.006	98.9791	63.5647	123.872	132.448	38.9389	76.6547	123.374	64.1796	98.9748	58.236	48.8995	171.638
MSTRG.10029.1	1020.68	1559.08	938.726	872.819	790.433	1131.86	1271.29	1040.56	1411.09	1968.53	823.54	1132.08	739.918	852.675	1433.73	1093.47	1333.06	1550.93	822.285	488.904	1285.88	1071.46	1233.1	1595.17	1165.07	1276.23	1534.91	827.16	1166.28	1242.25	1167.18	1731.02
LotjaGi2g1v0221700_LC.1	6.45599	24.284	4.50475	8.24572	14.2121	27.764	9.61048	7.0342	7.99906	59.9129	7.37323	6.63158	5.78755	10.5877	98.0466	10.6145	14.2937	22.1342	6.34463	2.75513	39.0894	9.0033	8.14175	54.9428	5.68258	14.2865	13.0028	8.40788	4.71863	7.24531	8.13852	7.93036
LotjaGi2g1v0221800.1	0	0	22.8837	0	0	0	0	0	0	0	0	0	0	0	28.0998	0	0	0	0	0	87.696	0	0	6.61195	0	109.522	0	0	0	0	76.4499	0
MSTRG.10027.9	400.745	0	0	291.555	0	274.604	33.8511	57.676	29.5843	0	0	0	8.52714	0	680.705	159.707	139.676	893.486	181.786	0	75.6353	0	6.62032	0	3.57976	0	0	0	58.7601	0	85.1123	0
MSTRG.10027.11	28.0679	18.2699	18.4892	0	0	65.5366	83.7371	16.589	0	30.8181	3.74484	21.3371	8.07307	0	46.6924	38.0843	0	0	24.1758	0	5.44151	21.1825	0	37.9921	24.0681	11.0563	0	64.6758	14.008	10.0578	26.4792	44.6525
MSTRG.10027.12	19.8781	14.9166	125.101	0	0	70.9558	10.6882	58.059	0	34.4136	22.3719	30.9543	10.5529	0	44.2711	33.3107	0	0	10.8216	0	3.69371	15.4043	0	148.589	60.1984	17.6956	0	126.304	27.311	37.8588	7.01083	55.8265
LotjaGi2g1v0221800.3	0	0	0	0	0	0	0	0	0	0	0	0	0	0	0	0	0.353418	0	0	0	0	0	0	0	0	2.35207	0	0	0	0	0	0
LotjaGi2g1v0221800.4	0	0	3.04704	0	0	2.90575	0.704554	0	0.932916	0.171499	0	0	0	0	0	0	0.35623	0	0	0	0	0	0.302736	5.76199	0	2.35777	0.880803	0.0639096	0	0	2.21942	0
MSTRG.10027.16	41.2883	135.729	64.9589	63.6521	140.889	41.4834	41.9521	50.2795	11.8266	145.038	31.7895	31.6013	13.2652	32.7973	186.747	176.677	50.3522	110.827	55.7301	32.6976	105.837	47.8025	64.4953	42.4694	44.8069	21.5351	222.407	24.7327	25.1164	48.4538	115.882	31.4779
LotjaGi2g1v0221800.3.nasc014	0	0	0	0	0	0	0	0	0	0	0	0	0	0	0	0	0	0	0	0	0	0	0	0	0	0.579044	0	0	0	0	0	0
LotjaGi2g1v0221800.4.nasc014	0	0	2.16416	0	0	2.46672	0	0	0	0	0	0	0	0	0	0	0.0285921	0	0	0	0	0	0	4.86308	0	0.567409	0	0	0	0	0.69857	0
LotjaGi2g1v0221800.1.nasc014	0	0	1.47621	0	0	1.19633	0	0	0	0	0	0	0	0	2.05654	0	0	0	0	0	2.61755	0	0	9.27282	0	0.290389	0	0	0	0	0.453471	0
LotjaGi2g1v0221800.3.nasc013	0	0	0	0	0	0	0	0	0	0	0	0	0	0	0	0	0	0	0	0	0	0	0	0	0	3.64706	0	0	0	0	0	0
LotjaGi2g1v0221800.4.nasc013	0	2.41152	4.25148	0	0	7.40607	0	0	1.66666	0	1.03933	0	0.212361	0	0	0	0	0	0	0	0	0.329746	0	5.29742	0.516625	3.55819	1.67374	0	0	0	15.7733	0
LotjaGi2g1v0221800.1.nasc013	0	0	22.6682	0	0	0	0	0	0	0	0	0	0	0	29.1258	0	0	0	0	0	72.2308	0	0	0	0	2.21691	0	0	0	0	35.6541	0
LotjaGi2g1v0221800.3.nasc012	0	0	0	0	0	0	0	0	0	0.23216	0	0	0	0	0	0	0	0	0	0	0	0.251763	0	0	0	12.8744	0	0	0	0	0	0
LotjaGi2g1v0221800.4.nasc012	0	0.00544362	5.30226	0	0	11.9644	2.12911	0.582828	0.162798	1.23644	7.3456	0	0.481352	0	0	0	1.91849	0	4.75509	0	0	2.13484	1.74627	6.99265	0.649994	12.5694	0	0.414593	0	0	6.91186	0
LotjaGi2g1v0221800.1.nasc012	0	0	8.37277	0	0	8.70813	0	0	0	0	0	0	0	0	13.4373	0	0	0	0	0	15.1987	0	0	17.3066	0	4.25903	0	0	0	0	5.14321	0
LotjaGi2g1v0221800.2.nasc009	0	0	0	0	0	0	0	0.113594	0	0	0	0	0	0	0	0	0.126087	0	0	0	0	0	0	0	0	0	0.417338	0	0	0	0	0
LotjaGi2g1v0221800.3.nasc011	0	0	0	0	0	0	0	0	0	0	0	0	0	0	0	0	0	0	0	0	0	0	0	0	0	3.80674	0	0	0	0	0	0
LotjaGi2g1v0221800.4.nasc011	0	0	2.11151	0	0	5.74441	0	0	0	0	0	0.308644	0	0	0	0	0	0	0	0	0	0	0	4.70968	0	3.67603	0	0	0	0	2.69957	0
LotjaGi2g1v0221800.1.nasc011	0	0	2.31854	0	0	8.26158	0	0.120784	0	0	0	0	0	0	6.97135	0	0.152804	0	0	0	3.94316	0	0	12.7696	0	1.73788	0.356385	0	0	0	1.7327	0
LotjaGi2g1v0221800.1.nasc010	0	0	1.06287	0	0	6.40403	0	0	0	0	0	0	0	0	1.8953	0	0	0	0	0	1.08444	0	0	11.6649	0	0.70431	0	0	0	0	2.4479	0
LotjaGi2g1v0221800.3.nasc010	0	0	0	0	0	0	0	0	0	0	0	0	0	0	3.72033	0	0	0	0	0	2.88025	0	0	0	0	2.45902	0	0	0	0	0	0
LotjaGi2g1v0221800.4.nasc010	0	0	6.45832	0	0	0	0	0	0	0	0	0	0	0	7.38482	0	0	0	0	0	4.12638	0	0	0	0	14.28	0	0	0	0	24.4519	0
LotjaGi2g1v0221800.2.nasc007	0	0	19.5934	0	0	10.0563	0	0	0	0	0	0	0	0	22.4778	0	0	0	0	0	0	0	0	12.5994	0	0	0	0	0	0	5.01563	0
LotjaGi2g1v0221800.3.nasc009	0	0	0	0	0	0	0	0	0	0	0	0	0	0	2.7871	0	0	0	0	0	6.8361	0	0	0	0	6.67151	0	0	0	0	0	0
LotjaGi2g1v0221800.4.nasc009	0	0	0	0	0	0	0	0	0	0	0	0	0	0	0	0	0	0	0	0	9.20476	0	0	0	0	4.75391	0	0	0	0	0	0
LotjaGi2g1v0221800.1.nasc009	7.16701	27.6035	18.7105	9.64386	9.83264	13.3131	6.35481	7.57821	7.65557	7.66951	6.23205	7.26636	2.87653	3.3612	1.71424	10.8503	5.24174	19.4397	6.41032	9.25983	5.70696	5.28742	5.22699	12.2352	3.10178	2.86205	4.96742	5.353	7.07873	6.41174	3.54543	4.94984
LotjaGi2g1v0221800.3.nasc008	0	0	0	0	0	0	0	0	0	0	0	0	0	0	3.60953	0	0	0	0	0	2.88963	0	0	0	0	2.53403	0	0	0	0	0	0
LotjaGi2g1v0221800.4.nasc008	0	0	7.55463	0	0	0	0	0	0	0	0	0	0	0	2.74206	0	0	0	0	0	3.98345	0	0	0	0	3.58691	0	0	0	0	3.94014	0
LotjaGi2g1v0221800.1.nasc008	0	0	1.28555	0	0	8.4387	0	0	0	0	0	0	0	0	3.30236	0	0	0	0	0	2.85265	0	0	10.7479	0	1.13903	0	0	0	0	2.22599	0
LotjaGi2g1v0221800.3.nasc007	0	0	0	0	0	0	0	0	0	0	0	0	0	0	1.23321	0	0	0	0	0	0.64404	0	0	0	0	0.841954	0	0	0	0	0	0
LotjaGi2g1v0221800.4.nasc007	0	0	3.4931	0	0	0	0	0	0	0	0	0	0	0	0.16755	0	0	0	0	0	1.19316	0	0	0	0	0	0	0	0	0	2.61336	0
LotjaGi2g1v0221800.1.nasc007	0	0	0.665894	0	0	6.85272	0	0	0	0	0	0	0	0	0.908914	0	0	0	0	0	0.378588	0	0	5.63384	0	0.352031	0	0	0	0	0.747667	0
LotjaGi2g1v0221800.2.nasc004	0	0	0	0	0	0	0	0	0	0	0	0	0	0	0	0	0	0	0	0	0	0	0	7.91089	0	0	0	0	0	0	0	0
LotjaGi2g1v0221800.3.nasc006	0	0	0	0	0	0	0	0	0	0	0	0	0	0	10.244	0	0	0	0	0	1.90011	0	0	0	0	6.49995	0	0	0	0	0	0
LotjaGi2g1v0221800.4.nasc006	0	0	0	0	0	0	0	0	0	0	0	0	0	0	0	0	0	0	0	0	0	0	0	0	0	0	0	0	0.000392174	0	0	0
LotjaGi2g1v0221800.1.nasc006	19.4046	19.4599	19.614	8.65992	5.60244	11.7255	4.27327	8.81384	3.61389	15.503	6.25732	5.74916	1.57842	5.36659	9.44677	10.731	11.0923	26.8013	5.20267	8.43642	6.90564	8.06948	5.64676	6.50781	3.83924	3.47526	10.2726	4.91252	8.21094	5.8781	3.25394	2.10715
LotjaGi2g1v0221800.2.nasc003	10.4278	20.0826	16.6182	7.19601	12.1252	13.194	3.21501	11.8977	34.9203	13.4555	35.6681	41.1449	25.2808	46.172	13.6031	20.1467	77.6221	38.7008	9.39599	84.573	16.6032	12.9614	7.83126	16.3827	5.07733	3.56487	5.60276	28.5568	15.8238	15.8564	23.5759	44.7064
LotjaGi2g1v0221800.3.nasc005	0	0	0	0	0	0	0	0	0	0	0	0	0	0	3.49063	0	0	0	0	0	1.08223	0	0	0	0	0.75704	0	0	0	0	0	0
LotjaGi2g1v0221800.4.nasc005	0	0	1.06714	0	0	6.13836	0	0	0	0	0	0	0	0	1.99529	0	0	0	0	0	0	0	0	1.64067	0	0	0	0	0	0	0	0
LotjaGi2g1v0221800.1.nasc005	0	0	10.2936	0	0	10.2657	0	0	0	0	0	0	0	0	3.96355	0	0	0	0	0	4.75332	0	0	3.20745	0	3.15887	0	0	0	0	3.5694	0
LotjaGi2g1v0221800.3.nasc004	0	0	0	0	0	0	0	0	0	0	25.3451	0	0	0	18.2107	0	0	0	0	0	17.1253	0	14.5103	0	0	70.765	0	0	0	0	0	0
LotjaGi2g1v0221800.4.nasc004	12.601	13.3815	70.0619	17.1438	15.1311	19.7075	81.8271	28.3928	166.362	92.6475	32.436	222.614	33.2033	168.966	33.9415	16.1128	168.562	49.5316	21.7574	54.1129	20.3367	37.6038	44.3656	98.2248	117.308	189.909	23.8717	148.355	89.9222	42.0837	43.7602	277.818
LotjaGi2g1v0221800.1.nasc004	59.1049	72.1269	10.7304	212.781	113.186	117.84	316.083	103.657	153.235	468.097	30.5903	137.507	27.7032	133.943	231.58	58.122	145.432	34.3757	193.514	126.3	127.037	97.4494	216.09	179.743	76.0751	100.316	264.396	74.6851	134.813	59.0809	39.8301	55.9777
LotjaGi2g1v0221800.3.nasc003	0	0	0	0	0	0	0	0	0	0	33.3199	0	0	0	4.68059	0	0	0	0	0	6.74173	0	16.9643	0	0	3.08758	0	0	0	0	0	0
LotjaGi2g1v0221800.4.nasc003	30.3818	11.8584	21.9226	2.89316	17.3026	7.23432	95.834	5.22389	186.49	8.31132	41.5224	6.93006	155.298	42.5726	9.91158	27.4382	23.5946	22.675	5.17995	4.37957	6.84934	7.84899	51.7003	13.7256	104.449	9.66675	26.0309	71.1566	10.9683	34.757	7.84857	165.534
LotjaGi2g1v0221800.1.nasc003	135.913	66.1716	7.03244	11.6668	125.026	7.31	52.246	1.95986	85.5818	2.63838	12.3287	6.47299	41.0025	27.8839	11.9141	41.5392	31.5067	8.509	12.5327	11.7011	17.0834	16.6726	34.9856	8.36892	5.30775	2.76451	68.9503	12.6839	2.63109	6.8092	4.15354	6.60514
LotjaGi2g1v0221800.2.nasc002	7.79592	4.64994	1.72521	3.56778	13.9837	16.864	26.1482	2.44155	28.6237	8.5285	3.12116	11.6061	10.2157	20.4289	12.9266	4.17452	5.92654	41.0814	7.69472	2.1699	14.3262	3.15773	19.5449	10.2113	4.23092	16.8156	3.76538	7.47775	4.3743	7.28138	14.3924	17.1833
LotjaGi2g1v0221800.1.nasc002	10.8156	29.3139	20.0423	11.8579	8.53125	10.4143	6.91667	10.5139	7.61573	18.3796	15.198	9.8018	5.28097	5.4991	13.0608	11.5297	12.9405	18.8049	10.1702	8.64063	12.5232	7.65503	5.19266	5.31363	8.18522	3.90156	9.7064	7.28209	8.63566	12.7149	4.73999	11.6067
LotjaGi2g1v0221800.2.nasc001	140.849	103.395	36.5004	72.0152	74.8924	44.1927	133.289	31.4075	137.388	139.321	36.3285	35.1863	78.0547	143.399	94.692	116.465	115.776	297.865	78.6705	64.7586	89.164	36.3663	62.2956	88.7783	46.7638	96.7932	29.0824	48.4215	80.2689	42.8124	92.1962	72.3924
LotjaGi2g1v0221800.1.nasc001	130.019	301.585	104.397	157.13	101.995	109.67	46.5904	87.8686	58.7344	152.049	64.1237	56.3807	34.9611	54.3471	111.985	43.5677	49.5928	133.48	93.0371	35.0331	69.026	90.8821	47.8943	41.776	63.6055	34.5248	99.6438	52.5317	74.2679	85.917	45.0796	89.842
MSTRG.10030.1	390.351	918.454	233.927	326.699	333.409	141.153	42.8908	104.25	172.002	160.19	91.2407	83.4893	29.2528	210.309	354.285	164.587	65.3823	756.379	288.662	164.7	140.998	62.8755	62.1812	8.61524	6.08995	4.28651	107.004	38.3431	83.5471	66.9066	60.5958	47.8658
MSTRG.10030.2	134.554	216.152	65.1659	86.9867	52.2	25.0445	27.5776	33.1067	76.035	106.821	21.6251	11.8249	6.92684	66.7132	108.318	38.6615	18.2629	188.511	66.0531	24.5773	81.7832	16.713	32.4669	0.407206	2.41343	1.75124	27.6591	4.66868	40.6072	16.5873	48.8763	20.3953
MSTRG.10030.3	733.381	928.353	487.218	702.584	524.085	238.444	135.338	209.296	312.936	345.643	144.958	136.181	115.759	304.236	710.359	345.773	219.101	1325.29	458.957	236.195	293.636	198.497	169.161	23.7916	53.9939	28.5078	201.695	89.9883	175.615	149.44	132.036	200.193
MSTRG.10030.4	56.8382	284.091	52.5295	104.566	77.1272	51.0358	6.82966	55.0687	62.2548	67.7472	0	0	9.13823	33.6586	81.7861	51.2373	16.5577	145.068	44.8016	23.3474	59.4344	27.6231	13.5655	3.24705	6.30555	0	30.5854	6.10058	21.4111	0	13.2995	25.6511
MSTRG.10031.1	0	150.008	129.729	0	31.1948	180.546	0	0	134.801	30.4571	43.924	0	24.9057	0	123.342	38.8669	0	0	87.013	11.9895	43.5745	19.3129	40.9343	7.7419	0	3.12174	25.786	15.122	12.599	8.8131	31.3537	0
MSTRG.10031.2	85.4075	668.828	28.0736	79.0396	123.151	15.9671	15.2103	100.072	25.4197	85.6609	20.2297	52.535	5.70338	44.0725	53.0413	83.7618	45.1437	145.129	34.0838	95.7769	80.8351	13.4543	12.8559	6.31668	17.6382	3.23314	70.959	4.50841	14.0171	36.3506	13.557	37.0963
LotjaGi2g1v0221900_LC.1	6.83159	6.32331	3.35153	8.8679	3.46945	2.91487	5.84012	4.33527	4.00126	11.4342	8.64664	2.95306	1.6922	5.07036	3.57801	2.85302	7.70394	4.90225	4.24919	3.64302	2.98014	3.70203	2.93728	4.89364	7.09734	14.1043	7.82673	5.5952	4.35509	5.69666	5.01486	2.52242
LotjaGi2g1v0222000.1.nasc001	0.80274	1.23352	0.251845	0.444417	2.81394	0.206634	0.139447	0.440956	0.505714	0.865731	0.547495	1.52167	0.37736	0.274619	0.670201	0.718419	0.323419	0.874647	0.50897	0.256327	0.227925	0.159925	0.167981	0.0813788	0.0624715	0	0.476644	0.14224	0.14981	0.218239	0.233501	0.0468354
LotjaGi2g1v0222000.2.nasc001	0.317078	0.697872	0.125211	0.191988	0.271008	0.109489	0.0349635	0.0690192	0.357348	0.711457	0.280656	0.0235855	0.385339	0.0273659	1.66559	1.51143	0.0337481	0.370314	0.227164	0.127778	0.0932672	0.0977759	0.0439336	0.0820024	0.00639243	0	0.145519	0.137979	0.0878469	0.0463712	0.271774	0.0303315
MSTRG.10030.14	480.608	1014.93	331.884	452.608	396.586	270.212	92.5397	250.306	322.022	365.579	213.624	182.791	99.1284	249.16	361.168	362.489	201.811	870.1	342.461	254.32	300.634	203.788	168.466	93.0075	84.0392	128.399	294.101	136.668	153.685	154.842	175.597	203.784
MSTRG.10032.1	219.058	367.699	138.239	341.722	166.411	105.093	11.1668	44.7431	147.456	76.9085	29.35	47.221	24.2885	120.123	311.208	128.797	38.2994	384.465	185.422	62.044	97.9052	45.4147	40.3949	0.876771	7.91238	0.944939	49.9361	12.7255	43.0975	42.0149	32.1802	18.6445
LotjaGi2g1v0222100_LC.1.nasc001	143.029	245.257	68.0543	48.0922	12.8234	98.78	178.542	61.3288	7.01823	153.509	39.0064	15.0455	7.50395	80.5507	36.6457	73.3901	7.60926	485.344	17.1853	10.7824	52.7517	18.7758	87.8776	41.6691	65.89	8.04349	136.642	19.6432	42.6151	119.916	72.7429	18.103
LotjaGi2g1v0222100_LC.1.nasc002	5.63053	4.3157	6.43058	4.96147	7.67352	7.83919	7.99769	1.97184	3.37605	3.05552	2.17775	5.46288	4.29433	0	4.27974	2.16157	2.6197	6.7938	5.6263	2.54629	3.03588	3.02907	25.8437	2.43357	14.9109	3.08708	3.09434	3.49569	11.0197	2.53349	2.20009	3.76468
LotjaGi2g1v0222100_LC.1.nasc003	11.8516	0	19.6176	10.2145	6.48631	7.95298	3.53741	2.33371	2.14236	7.96907	1.63301	2.14668	2.98722	1.68324	7.07044	6.13812	5.01113	17.9937	6.53495	4.65404	3.8521	8.49384	10.1782	4.34426	2.94778	5.2775	2.83296	3.61171	2.8664	3.38767	7.27371	5.46904
LotjaGi2g1v0222100_LC.1.nasc004	3.22057	0	8.71852	7.23334	8.56702	2.42593	7.37729	2.78138	4.6005	2.81438	3.32484	11.3934	3.24668	1.10424	4.22749	2.74055	5.5511	18.705	4.95217	3.28246	2.21027	7.99546	2.0335	6.54398	8.86456	6.54996	2.80934	3.73396	4.66177	5.07949	2.24609	6.95306
LotjaGi2g1v0222100_LC.1.nasc005	3.26686	0	2.46794	3.91087	6.58261	2.35938	2.72552	2.79192	2.43274	1.59891	1.83906	0	3.35659	0	11.824	6.36019	2.80344	8.10577	4.76123	3.39402	2.21799	3.33824	2.24504	3.08803	3.13752	7.10969	3.69783	3.22891	2.68521	2.51361	2.3555	4.2085
LotjaGi2g1v0222100_LC.1.nasc006	3.60578	0	3.8851	6.65293	10.5941	6.484	13.4475	5.09735	4.72924	5.88113	1.72656	3.50285	3.32416	0	12.6717	4.88146	12.0678	10.1948	8.61933	4.56487	2.82451	12.866	2.931	4.8687	4.60022	3.23364	3.79723	4.70407	6.35517	3.21912	2.62689	7.89155
LotjaGi2g1v0222100_LC.1.nasc007	3.33325	0.113227	11.397	23.6394	32.9055	3.37054	3.37479	0	2.56263	8.95987	3.55694	15.189	17.5948	0	28.189	3.71776	6.45104	26.8354	23.9695	4.63744	2.90618	0	3.66716	9.94879	145.265	26.7346	17.0494	21.3261	8.02191	17.097	6.88712	14.7224
LotjaGi2g1v0222100_LC.1.nasc008	3.26075	0	14.7294	0	0	38.2304	3.66425	0	0.610783	7.48079	2.33959	7.1712	3.73447	0	0	0	12.3842	0	0	5.13195	2.50552	0	19.6679	13.4665	22.7934	9.3573	8.61144	34.4282	0	0	5.88546	0
LotjaGi2g1v0222100_LC.1.nasc009	0	0.0707671	0	0	0	0	3.07597	0	0	0	2.21801	0	2.93548	0	0	0	0	0	0	5.15743	2.59934	0	0	0	0	0	0	0	0	0	0	0
LotjaGi2g1v0222100_LC.1.nasc010	0	0	0	0	0	0	4.79894	0	0	1.98908	3.16182	0	4.07965	0	0	0	0	0	0	7.62844	5.35541	0	0	0	0	1.30935	0	0	0	0	0	0
LotjaGi2g1v0222100_LC.1	51.6819	46.7879	60.7664	34.3703	16.6271	58.9093	134.413	46.2697	78.0168	174.5	31.0411	47.3251	50.6722	19.268	134.029	67.8923	73.5957	40.5288	50.5777	34.1896	33.218	53.2982	37.2092	45.7558	74.3184	67.4887	98.4769	88.5357	50.2237	83.8844	51.0304	85.923
LotjaGi2g1v0222100_LC.2.nasc001	1.61072	1.64506	3.01929	10.8891	0.456724	2.10122	0.278081	4.10808	0.0363699	4.40205	2.74182	0.255374	0.306058	2.88206	2.27093	4.10738	3.81119	1.28963	7.58543	4.33325	0.0739515	0.133007	1.44427	3.4098	1.62571	3.37846	2.08724	0.344784	0.398056	3.40755	2.72585	3.98458
LotjaGi2g1v0222100_LC.2.nasc002	16.4531	59.2549	24.0569	90.0229	56.8099	87.0351	144.659	177.647	54.4445	419.997	149.814	186.222	58.0686	34.9587	84.9299	177.319	137.025	89.0165	127.161	28.4361	126.498	42.9304	48.0013	391.17	60.5709	105.023	290.851	287.875	219.796	197.77	214.139	83.4452
LotjaGi2g1v0222100_LC.2.nasc003	1.77843	1.02884	2.05815	1.41947	0.729796	1.37666	3.15159	0.947096	1.22849	1.85054	1.18341	1.98728	1.44715	0	1.72865	1.19469	1.7235	1.20264	2.15437	0.809516	0.975718	1.07039	10.9923	2.05598	7.70462	3.73049	1.8286	1.80323	2.07617	1.36905	1.37201	2.49878
LotjaGi2g1v0222100_LC.2.nasc004	3.39352	0	3.29034	3.50379	0.568154	2.83007	0.983042	1.17141	0.762613	6.33197	0.852625	0.878762	0.976347	0	1.29806	3.58349	3.62042	5.93678	2.46626	1.44454	1.45199	0.82971	5.29382	4.02342	1.28139	6.95026	1.59083	2.18702	1.6785	2.06609	5.36241	3.5305
LotjaGi2g1v0222100_LC.2.nasc005	0.976565	0	1.32752	2.33052	0.843289	0.998282	2.94953	1.25481	1.64819	1.4656	1.7992	2.75381	0.857425	0	1.38454	1.35937	3.4709	2.6886	1.70496	1.03342	0.630795	0.882754	0.9023	5.0405	5.32518	6.216	1.44421	2.03298	2.55776	2.87943	1.40642	3.87619
LotjaGi2g1v0222100_LC.2.nasc006	0.997529	0	1.18097	1.46213	1.13837	1.01385	1.1355	1.2572	0.90636	1.01926	0.991571	0	0.887284	0	1.12331	3.22657	1.71928	0.995734	1.51402	1.05658	0.637418	1.43537	0.999767	2.70327	1.37321	6.76187	2.02299	1.62691	1.40633	1.39187	1.47291	2.2655
LotjaGi2g1v0222100_LC.2.nasc007	1.02548	0	1.35242	2.39985	1.04964	1.60637	5.60147	2.12474	1.81965	3.91002	0.894861	1.58104	0.783549	0	1.7908	2.46914	7.05898	1.18383	2.95067	1.39127	0.97903	1.00943	1.26041	3.78115	2.51804	3.10986	1.984	2.19783	3.51152	1.74407	1.59546	4.37934
LotjaGi2g1v0222100_LC.2.nasc008	1.04732	0.0609686	5.39972	8.21372	1.08334	1.33856	1.30625	0	1.01836	6.05188	2.03327	8.42855	1.42913	0	2.94564	1.87524	3.64058	7.48387	10.2371	1.48817	1.02925	0	1.75144	7.72101	102.944	22.8402	8.84757	9.16398	5.35199	11.9354	4.57299	9.60974
LotjaGi2g1v0222100_LC.2.nasc009	0.964336	0	2.3726	0	0	11.6552	1.37821	0	0.719315	6.48999	1.28249	4.01563	0.902214	0	0	0	8.29594	0	0	1.69971	0.865343	0	6.44827	7.9455	14.2412	10.7122	5.74609	12.251	0	0	5.13122	0
LotjaGi2g1v0222100_LC.2.nasc010	0	0	0	0	0	0	1.3713	0	0	0	1.22683	0	1.31844	0	0	0	0	0	0	1.77422	0.919979	0	0	0	0	0	0	0	0	0	0	0
LotjaGi2g1v0222100_LC.2.nasc011	0	0	0	0	0	0	1.89413	0	0	0	1.82683	0	1.48241	0	0	0	0	0	0	2.7366	2.11866	0	0	0	0	0	0	0	0	0	0	0
LotjaGi2g1v0222100_LC.2	0	0	0	0	0	0	27.5423	0	0	4.0261	23.5502	0	11.6088	1.88872	0	0	0	0	0	13.3653	16.1391	0	0	0	0	1.65742	0	0	0	0	0	0
MSTRG.10033.1	42.6125	47.3356	17.1646	82.8012	14.7782	25.7535	189.995	137.349	19.0145	54.7043	63.3421	193.297	7.10213	10.314	32.0192	91.793	27.8708	1.15209	9.02332	3.24501	30.808	45.9242	33.4409	321.788	92.7806	48.6078	109.035	64.1242	56.3632	120.219	149.204	55.6383
LotjaGi2g1v0222200.1	3.51319	4.60857	48.2439	48.8184	17.2778	21.1083	231.708	172.546	18.0799	138.389	51.1973	3.47682	39.3839	0.931399	19.6097	45.0808	19.8734	0	27.6729	0.290685	24.7931	105.341	34.431	351.133	215.559	76.1841	275.216	456.174	39.3138	11.4964	24.6846	39.7138
MSTRG.10033.2	29.3284	12.4017	20.1853	0	3.27411	0	44.4585	53.9581	0	93.4698	108.376	33.7768	62.0193	1.80039	0	0	30.5303	0	0	0	0	54.975	0	73.6067	69.2364	153.919	126.708	156.138	5.5422	0	57.6693	21.7539
MSTRG.10033.3	4.26876	5.66028	108.38	82.5256	25.7004	26.3686	140.818	109.226	20.8786	70.7308	18.1325	6.8894	37.8852	143.948	73.1969	36.3301	44.1561	4.27213	70.7364	15.6043	24.1027	95.6031	28.1434	23.6694	4.44216	9.14068	57.2763	31.4406	25.4356	11.1151	4.82466	13.7589
MSTRG.10033.5	25.6571	90.2465	133.163	48.5357	77.6837	77.2305	84.0725	16.3863	40.3284	79.1223	10.3827	6.93047	36.6409	49.5322	6.61102	15.1671	11.855	67.972	54.3738	37.5435	80.0602	11.2363	4.00239	21.0141	62.1818	2.48204	50.6714	14.4436	5.98574	7.23317	1.41338	4.43866
MSTRG.10033.6	111.691	104.188	128.062	143.748	92.7776	59.635	486.891	144.687	41.3064	175.536	246.451	92.2562	19.9267	54.7548	156.171	98.669	92.0977	164.351	81.2019	49.2959	88.2898	72.2572	119.353	83.5551	196.026	64.2088	102.264	69.6785	199.428	56.3774	67.8866	226.898
LotjaGi2g1v0222200.1.nasc004	3.99885	2.26128	4.81137	1.86033	1.13149	4.98228	19.6117	7.57341	2.39983	10.6367	16.2717	2.24591	3.41863	0	0.506254	14.9525	1.02182	0	0.489323	0	3.15563	3.29509	7.6367	20.1146	15.1216	30.0875	50.784	21.0744	1.55967	19.5278	52.1879	28.112
LotjaGi2g1v0222200.1.nasc003	5.62355	5.89871	17.3673	8.61725	17.0687	9.87708	69.646	36.3889	3.49093	36.4116	85.0055	64.1724	13.7203	0.0864185	2.83574	56.424	6.16419	9.95381	1.81608	0.0926485	21.1656	35.5726	31.2106	148.167	126.048	120.196	135.26	98.7111	8.42859	73.6467	123.34	77.0564
LotjaGi2g1v0222200.1.nasc002	1.97671	0.629283	36.987	5.36412	0.949216	8.12311	273.291	142.419	1.93569	17.5296	222.191	277.047	1.42398	0	5.36881	77.5755	1.96255	3.95002	1.88669	0	6.68323	129.253	53.2738	7.9006	211.128	197.113	500.643	322.307	0	98.1803	310.783	266.522
LotjaGi2g1v0222200.1.nasc001	7.13731	5.2618	15.2601	7.82086	11.3982	7.11141	68.3263	13.1299	10.1068	34.6742	22.8634	42.0492	40.6601	25.3139	8.83602	16.62	6.14684	9.57997	5.61832	2.51811	8.09162	10.9299	10.2022	14.8337	23.3582	9.95664	60.6074	36.9732	23.7763	24.6599	37.0262	36.5945
LotjaGi2g1v0222300.2.nasc001	2.39337	9.78545	0.171454	0.235541	0.335665	0.151352	0.322802	6.57264	4.68825	14.1902	3.62484	1.72093	3.60577	0.117145	0.0882791	2.84613	0.23858	0.105804	0.368374	4.73704	2.57451	1.83162	2.77409	11.4713	0.693869	0	3.55177	0	0.726305	0.921903	1.73927	0.414828
LotjaGi2g1v0222300.1.nasc001	7.78719	9.6363	17.3865	9.89451	5.03635	15.6709	19.382	21.1683	8.58617	43.8909	20.6079	71.3587	37.7022	3.48699	6.88667	15.1671	28.7825	7.37807	10.021	6.6622	7.20641	10.6014	44.9109	44.5787	22.8096	87.736	16.7742	8.88114	3.32524	9.94184	30.2225	45.7676
LotjaGi2g1v0222300.2.nasc002	5.31084	3.21065	6.13889	0.425752	0.364554	0.497531	1.82176	6.00083	2.00034	18.7443	4.79641	39.2047	29.711	0.41913	5.84083	4.39085	1.17368	0.163408	2.84016	3.14812	2.84382	14.056	68.6671	22.4743	15.341	0	5.69941	0	0.913372	6.82503	18.9229	130.044
LotjaGi2g1v0222300.1.nasc002	69.1134	127.652	60.2236	71.9361	51.7618	42.2702	37.7752	37.2123	60.5639	125.149	55.0468	47.748	37.337	43.0801	70.8728	64.1551	48.2537	117.207	60.4219	36.7699	60.6452	43.8373	44.1946	48.3456	64.9256	45.6682	55.3577	25.2964	69.8841	128.933	34.6637	88.3856
LotjaGi2g1v0222300.2.nasc003	47.5923	107.42	48.3634	54.8944	45.8705	39.8808	35.779	56.1346	60.4173	121.736	63.2367	19.689	13.5314	24.6346	68.7325	65.4444	38.9697	108.501	48.3601	29.4205	68.1728	44.3325	42.1733	33.8888	65.7566	41.9803	48.8659	28.229	46.6149	14.5871	44.6872	42.7028
LotjaGi2g1v0222300.1	63.3466	25.892	56.9069	42.6463	31.104	34.2056	26.4621	4.36498	15.0554	33.7118	16.0664	12.2331	2.97306	33.5798	77.7496	14.9979	25.0167	83.3195	25.9667	10.2265	20.2037	22.5087	20.5535	8.40602	6.2672	8.87431	32.0883	2.41611	16.3003	13.6449	4.82775	42.8794
LotjaGi2g1v0222300.2	58.0672	54.5375	115.893	55.3113	50.8264	46.8919	43.5006	20.5289	10.9219	34.1679	20.9394	5.07494	0.339263	18.7245	88.4376	25.4322	18.9711	48.5018	57.2913	6.59927	19.2406	35.3973	20.6178	6.42394	6.84745	8.22619	22.466	5.5054	26.8423	45.2969	6.80362	27.7895
MSTRG.10030.38	534.528	1049.11	318.946	548.127	399.004	246.538	108.181	185.193	283.562	242.759	145.598	127.405	97.1497	224.789	508.082	273.311	175.933	1000.25	343.914	204.804	227.049	100.856	90.7096	39.0135	57.9959	19.9212	167.964	87.8888	124.615	98.8476	139.353	93.0223
MSTRG.10034.1	227.506	462.049	186.48	216.248	182.357	94.4605	30.7166	62.736	108.738	147.426	44.344	36.7327	22.1901	85.0958	308.681	107.208	42.4523	454.631	183.515	59.9617	66.1811	48.0994	62.1184	1.58081	6.01993	1.7349	38.7026	14.0762	24.3128	26.959	39.9921	44.305
LotjaGi2g1v0222400.1	33.5212	109.901	5.36771	65.9809	46.3685	28.3592	5.87061	20.9612	13.5157	10.0211	10.2098	12.9866	5.44366	2.08653	38.5491	7.89458	15.533	194.756	26.7182	8.37967	16.0155	25.1458	14.422	0.352018	0.177245	0.593403	6.3342	7.0471	10.2616	18.2198	8.77833	8.9991
MSTRG.10035.1	348.732	919.232	264.761	346.945	281.608	154.379	59.1159	114.275	201.341	178.895	81.2188	57.1622	37.7614	163.536	357.327	172.5	83.1146	837.99	262.528	139.356	152.379	103.165	98.5649	12.3456	20.9099	12.5023	92.2965	38.8203	62.3799	78.9709	63.9534	66.1352
MSTRG.10036.1	465.104	1069.49	280.406	386.983	267.135	172.533	53.0957	139.38	216.548	231.474	100.423	92.5254	51.7613	170.131	379.037	230.497	101.44	963.903	246.521	152.916	221.805	117.219	95.3094	14.2747	18.869	6.49723	123.828	36.7093	109.786	87.9095	70.9654	86.692
MSTRG.10037.1	578.096	1140.33	196.055	816.193	307.005	208.9	96.1902	258.91	323.825	509.855	77.2115	191.344	82.3462	520.627	923.13	316.712	458.296	1126.06	319.956	180.777	393.446	286.92	242.943	44.0605	63.924	121.48	323.467	34.21	362.048	244.43	43.3257	266.611
MSTRG.10037.2	328.574	139.457	90.4016	26.4802	136.825	269.132	232.288	181.053	258.199	456.488	375.622	109.711	215.296	74.1168	51.6496	68.6498	88.069	78.9792	24.7253	11.51	247.058	59.3203	52.0912	106.419	125.508	32.3928	63.2849	218.246	93.6306	29.6455	30.1301	137.507
MSTRG.10037.3	451.598	343.301	41.0486	87.4427	128.732	438.131	382.282	255.241	289.494	467.327	219.091	449.64	117.813	55.2473	30.7617	26.2292	31.1322	412.926	355.253	38.7603	187.346	44.7861	39.6839	295.396	90.3494	234.82	128.894	506.627	154.495	320.153	49.7411	289.582
LotjaGi2g1v0222500.1.nasc001	23.9582	95.0151	1.88172	22.5071	3.20464	23.7634	14.7932	4.61949	54.5288	27.3686	16.9459	2.70542	3.27139	53.2506	3.36091	3.51693	3.65136	84.1601	5.93143	1.51056	7.71358	3.04253	8.75276	4.29998	0.567764	7.282	5.36719	0.922592	4.3143	10.8722	1.22163	26.16
LotjaGi2g1v0222500.1.nasc002	5.85852	8.67496	10.6564	3.08159	7.04621	30.3	13.9053	5.85177	15.7845	17.1753	12.457	3.24992	4.40605	3.69631	4.94903	4.61464	4.4974	8.39731	3.49218	5.36203	13.2925	3.87541	4.59937	2.3419	8.98485	5.4852	7.73832	2.33614	1.05534	4.25695	9.02652	16.5548
LotjaGi2g1v0222500.1.nasc003	12.3486	16.1839	106.211	12.7237	38.0821	15.9237	21.7521	31.7915	44.9687	21.3497	27.6515	21.5966	45.9076	27.2636	14.875	25.8264	107.846	16.8863	4.25902	24.2006	12.9404	50.0846	59.5743	17.8061	28.0552	17.3552	71.4884	6.93304	3.09935	7.17429	24.4337	80.2206
LotjaGi2g1v0222500.1.nasc004	43.3121	76.1922	32.9191	20.7516	29.7421	35.5045	25.0956	35.6795	33.4955	20.7221	22.8069	15.5286	27.9609	25.4546	25.0569	38.3867	59.5687	52.7527	42.4778	19.213	20.3494	40.7837	22.6565	26.2891	73.2203	22.8387	39.7948	10.3425	7.55993	23.0877	16.6833	44.2024
LotjaGi2g1v0222500.1	208.463	337.149	131.406	392.841	335.332	386.497	591.415	29.6739	217.144	432.472	437.619	74.9237	247.997	137.853	76.0371	128.248	25.2937	180.78	132.085	65.7383	207.364	26.9117	36.6059	517.1	45.8535	395.026	9.17375	150.87	173.074	399.084	52.6719	383.128
MSTRG.10037.9	0	0	722.977	0	327.473	0	0	367.146	0	0	0	151.931	0	0	228.579	822.358	353.308	479.444	304.762	478.665	0	519.833	499.193	132.754	391.714	0	826.038	181.455	43.8258	0	818.917	0
LotjaGi2g1v0222500.2.nasc001	2.52876	11.8878	7.19465	4.33307	3.90554	2.42271	0.650076	0.504223	1.21522	0.728682	0.824993	0.581097	0.123556	0.690388	3.30056	3.79924	0.674493	22.8102	3.0882	5.31841	0.477374	1.40211	0.385065	0.138437	1.90698	0.820663	0.700139	0.584035	1.12515	0.676431	1.63799	0.58522
LotjaGi2g1v0222500.2.nasc002	9.01357	18.4593	25.8511	7.41999	56.5065	15.0429	7.42038	13.6509	16.307	9.34031	7.21573	4.12908	1.83429	5.55911	10.898	5.30207	7.66129	14.6303	12.7531	7.38563	3.60707	5.75968	5.79259	2.52087	10.827	5.21808	2.20915	11.9098	1.46085	0.497938	14.7763	4.52297
LotjaGi2g1v0222500.3.nasc001	0.286506	0.519322	0.337927	0.204432	0.258627	0.044547	0.0556976	0.0364268	0.0588845	0.0351984	0.0228945	0.0341583	0.0239389	0.190121	0.226103	0.0809082	0.0234362	0.774721	1.04373	0.14901	0.120861	0.0415647	0.044672	0.0081067	0.114773	0.0148536	0.0225143	0	0.0188243	0	0.0378859	0.0111513
LotjaGi2g1v0222500.3.nasc002	2.96638	14.8371	3.71649	2.44963	4.79629	2.75923	1.35544	1.46426	1.91144	2.34032	0.380918	2.27884	0.327422	7.14201	0.864775	2.19772	0.500597	2.70271	0	1.77345	1.62252	0.435835	0.619501	0.139061	0.184218	0.664205	1.52658	0	1.21809	0.614602	0.465842	0.392972
LotjaGi2g1v0222500.3	181.918	128.545	838.015	81.3577	444.375	27.0556	105.161	40.5109	36.9685	73.6343	92.0444	60.3695	74.8688	31.2604	45.4169	40.6383	463.576	100.969	144.456	245.371	65.6215	74.7475	240.136	36.1839	466.038	211.694	176.473	34.4007	64.3392	19.1966	141.345	40.2098
LotjaGi2g1v0222600.1	1493.76	493.725	1506.34	1923.23	1501.75	2221.13	486.017	1403.42	1464.64	2510.83	1105.62	1905.16	1319.36	962.243	1158.46	2464.96	1824.1	2016.52	1693.25	772.496	641.161	1020.29	1078.38	2212.58	1049.95	765.583	1696.22	857.509	1016.91	1505.32	1038.11	1712.56
MSTRG.10038.1	779.061	1823.76	1149.43	784.591	782.483	701.668	1415.76	812.414	778.939	1096.63	716.589	693.889	266.366	225.075	961.272	426.106	1882.18	1169.07	817.194	457.07	566.911	886.823	596.213	0	620.637	511.208	998.358	1109.86	744.705	365.791	596.189	1004.3
MSTRG.10038.3	34.0846	0	0	99.5957	0	241.153	0	52.2945	168.714	177.094	6.50047	0	24.9261	334.42	43.9207	41.1341	36.2084	74.7059	80.381	0.829976	4.7191	6.24143	90.2393	272.937	57.8306	13.8721	25.423	5.56374	171.557	65.6815	172.509	30.042
MSTRG.10038.4	79.5979	107.024	34.0908	5.28057	168.743	98.8508	12.2653	10.1612	56.1389	32.8289	10.3756	22.3074	3.753	36.8695	120.907	4.95778	9.8596	197.149	6.47785	183.914	270.59	10.3207	46.7479	0	6.41015	24.987	2.3651	15.1813	8.21839	56.3546	5.17993	12.501
MSTRG.10038.5	16.0959	23.6427	20.4215	8.11595	107.184	80.6569	30.1157	5.52249	118.53	128.158	10.9535	22.2797	90.0234	44.6347	190.278	9.10189	45.2407	175.326	10.9849	162.576	62.7992	83.8276	73.9868	85.0758	53.8861	4.74995	50.6269	105.415	94.7683	30.7316	156.665	15.7425
MSTRG.10038.6	314.152	515.278	359.695	209.575	451.65	291.91	284.19	155.512	255.56	305.567	277.176	331.5	163.95	234.884	432.106	184.335	187.889	485.206	177.346	321.42	587.836	233.667	188.823	200.795	242.44	285.532	307.678	241.208	227.538	392.939	273.306	389.361
MSTRG.10038.7	0	0	0	51.3489	0	47.7812	0	11.4313	65.7712	4.62148	11.4185	0	4.24903	39.1212	0	4.61349	11.1706	0	6.3741	0	0	11.1916	46.9289	29.7469	6.89685	4.77767	2.58146	3.19843	5.19473	0	5.63766	0
LotjaGi2g1v0222600.2	370.433	347.834	946.691	450.995	73.1385	465.059	352.258	448.294	109.937	951.919	801.068	538.505	252.63	172.527	496.619	340.297	428.41	189.276	85.4627	430.865	477.381	431.379	792.222	1058.97	488.392	498.563	245.556	615.955	567.139	598.456	410.128	492.693
LotjaGi2g1v0222600.2.nasc022	34.8122	58.8651	62.5635	54.6296	43.4101	50.3558	48.9375	38.4696	40.3706	59.352	33.2097	23.6713	12.5288	29.4697	48.8733	32.3593	29.8774	51.1492	52.2735	25.7972	43.0933	35.7915	20.7847	37.9877	38.2642	45.7222	34.6791	41.9139	39.1703	58.2419	63.854	56.703
LotjaGi2g1v0222600.2.nasc021	305.018	533.034	327.535	280.626	212.518	138.744	137.266	199.043	134.683	258.406	147.869	108.157	96.176	169.249	261.797	217.578	129.911	455.418	258.552	142.16	197.624	151.181	111.494	86.4913	146.988	112.442	157.349	150.209	123.093	211.29	155.831	183.003
LotjaGi2g1v0222600.2.nasc020	20.445	59.5696	32.3926	47.4264	24.8007	20.6795	26.486	25.0818	43.1531	60.1316	31.439	43.4371	15.7155	12.3089	69.572	33.9046	45.6096	79.5153	24.5478	51.1099	47.8853	16.5222	36.8367	26.1011	32.3344	33.8824	56.1336	27.8338	38.5048	54.9889	55.7314	65.4398
LotjaGi2g1v0222600.2.nasc019	82.0769	148.805	92.6668	61.5518	62.3133	54.9173	51.6585	59.3675	60.4767	95.5382	53.2377	52.3301	42.5482	30.1423	97.2899	41.6218	40.1087	143.881	70.8131	65.0937	94.5415	71.3749	55.8001	70.1984	50.6885	40.3427	68.5774	35.0129	38.0008	83.4648	74.36	110.079
LotjaGi2g1v0222600.2.nasc018	83.6422	100.17	72.362	76.8264	42.8764	69.8067	67.8417	63.2517	75.266	124.205	53.7003	63.717	37.4829	33.5462	95.0352	82.5798	62.6351	163.977	82.9197	34.0437	63.8604	49.4054	65.6549	49.9179	47.8706	57.5118	61.9033	64.3953	81.0246	101.812	73.2733	97.0297
LotjaGi2g1v0222600.2.nasc017	136.766	274.555	188.694	151.128	171.133	197.588	137.386	179.689	179.8	298.184	144.478	180.863	132.173	124.637	191.867	137.827	142.095	300.721	174.935	84.8807	161.662	174.64	176.279	148.987	171.087	137.872	233.976	193.77	263.262	257.375	203.319	247.375
LotjaGi2g1v0222600.2.nasc016	89.3173	184.293	72.9339	48.3419	110.5	101.824	53.5319	89.305	56.7081	111.685	72.8426	72.5229	52.2005	49.054	66.9237	77.4223	59.4056	147.391	88.6793	50.4718	79.6563	59.7126	84.3968	47.9162	62.2893	69.233	100.432	72.754	93.4679	126.207	97.1179	68.382
LotjaGi2g1v0222600.2.nasc015	73.9543	66.4405	53.8478	38.0146	46.1807	40.8394	36.2327	40.9039	51.7509	121.66	51.0916	48.6829	41.761	51.3912	25.7397	56.1084	46.3657	126.871	39.8961	33.1434	52.7605	50.2956	53.5743	48.1382	42.2824	45.3578	73.1275	39.817	65.0114	59.5601	51.4425	54.3492
LotjaGi2g1v0222600.2.nasc014	51.4068	58.7062	26.7332	20.165	28.6739	30.066	20.2495	23.3793	35.6684	49.626	22.8353	38.2743	22.1401	31.9835	40.6741	35.2054	39.0039	67.336	30.3534	25.837	31.941	28.4591	30.6904	24.2228	37.758	25.1383	52.6922	30.3403	38.0334	45.4773	35.1477	43.1457
LotjaGi2g1v0222600.2.nasc013	36.4369	42.6856	12.9359	21.2458	16.3905	28.3152	13.3134	20.8538	36.5229	50.3569	22.9739	24.2662	9.32073	21.005	27.4917	38.7746	27.7869	49.6997	17.1386	22.3653	27.6248	16.3765	25.792	16.6593	18.1577	14.6355	32.7034	26.2141	31.4774	25.6779	35.0646	30.0777
LotjaGi2g1v0222600.2.nasc012	319.689	477.984	277.555	162.262	246.515	232.84	276.539	262.48	238.198	429.095	210.067	298.684	217.087	186.69	266.096	253.307	216.841	418.439	261.909	104.234	234.164	292.808	238.219	237.221	246.408	246.095	309.354	222.19	253.148	290.63	223.899	279.061
LotjaGi2g1v0222600.2.nasc011	26.9595	58.2065	27.9896	21.7249	31.7561	16.9456	15.1839	23.1986	9.55604	22.3457	13.1059	15.5815	7.16494	16.2145	37.9519	20.347	14.6776	68.7491	18.8798	11.7266	30.4553	12.241	14.1747	5.19234	7.51692	8.6671	17.3459	5.0269	4.9508	16.8949	8.71029	10.6821
LotjaGi2g1v0222600.2.nasc010	226.896	419.827	306.067	213.985	190.065	182.989	208.985	274.774	259.05	371.504	169.955	156.239	104.55	149.559	246.847	212.26	203.706	424.662	227.365	98.8497	212.726	148.182	206.248	175.629	159.439	111.691	275.008	175.426	243.967	237.157	252.396	191.678
LotjaGi2g1v0222600.2.nasc009	193.749	450.092	195.829	247.165	180.01	230.462	146.63	118.31	138.3	311.406	127.244	161.289	87.4352	120.698	285.195	197.693	130.164	567.442	178.046	124.642	213.303	169.34	142.463	104.865	151.064	146.595	180.33	156.454	183.57	215.463	148.284	156.573
LotjaGi2g1v0222600.2.nasc008	44.901	58.3393	41.5949	27.9352	34.9477	41.1281	19.7666	18.4497	21.7694	69.791	25.3044	26.4942	11.7373	28.6693	44.4566	34.3659	29.5329	63.4272	32.8418	16.2718	32.117	33.9532	29.8106	21.9345	30.5439	25.3561	26.2917	23.4689	36.8251	51.5493	28.0522	48.6259
LotjaGi2g1v0222600.2.nasc007	106.289	129.256	125.887	99.7548	82.7269	120.476	89.4251	85.0469	72.0654	161.666	87.2144	101.232	71.6769	96.6317	97.5745	102.304	89.9551	154.423	79.861	50.2919	124.019	119.778	76.2743	60.4523	93.8656	72.6947	103.858	73.2758	94.1762	130.883	96.6834	123.479
LotjaGi2g1v0222600.2.nasc006	0.356385	3.59061	2.78452	10.1016	5.36788	4.26739	1.73069	0.0776465	7.56262	20.6892	10.0566	6.76618	0.734126	0.163715	2.55019	11.1521	11.2705	4.85641	7.55044	2.79567	1.33389	8.13678	6.12412	15.3843	6.94392	0.0893694	13.318	4.75323	16.0019	4.38576	7.55592	5.36065
LotjaGi2g1v0222600.2.nasc005	2.20906	1.80184	0.225522	12.0437	0.988423	4.65811	1.33105	1.93062	5.32386	6.35668	3.78668	0.13826	3.08091	4.3118	0.459412	5.27109	2.09145	0.894632	4.03738	0.128164	0.465784	2.07388	6.90311	4.57374	2.08538	1.86265	3.61437	3.17975	3.2319	2.59495	0	1.1865
LotjaGi2g1v0222600.2.nasc004	4.6199	0.462708	0.174299	0	2.74516	3.06945	0.195145	1.6277	3.35584	3.79619	0.612627	0.513187	2.25154	2.61608	0.50175	0	1.08556	0.85231	3.50385	1.26427	0.394592	1.98204	1.58752	2.44729	1.39791	0.212407	1.94282	1.10809	2.54521	0.337479	3.25664	0.645437
LotjaGi2g1v0222600.2.nasc003	42.2465	68.435	33.8674	56.1983	36.0812	24.7692	37.5373	41.8798	35.3105	70.8132	24.3993	35.0663	19.4824	28.4614	73.087	35.9726	39.5106	86.0081	34.2127	31.6595	35.3908	29.1832	36.1537	32.723	29.8306	29.9509	34.583	22.642	31.5755	37.7171	23.0304	51.2099
LotjaGi2g1v0222600.2.nasc002	51.371	83.9973	23.4571	50.9204	30.5854	16.733	16.4926	19.8833	23.391	13.4465	18.6212	15.8889	10.7141	28.1249	48.2175	23.4347	26.6723	90.5777	44.1748	30.6697	24.5817	21.0638	17.5044	12.9252	15.9657	9.95961	11.0704	10.0859	19.262	23.6456	16.5287	18.3992
LotjaGi2g1v0222600.2.nasc001	322.052	606.121	286.787	308.081	288.075	259.848	108.527	183.219	213.242	277.071	160.987	169.18	91.5614	235.013	412.241	208.657	169.38	643.585	298.213	156.218	233.566	112.871	164.796	110.68	120.844	113.951	141.773	130.955	191.221	200.678	135.743	169.036
LotjaGi2g1v0222700.1	0	0	0	4.20685	0	1.53499	0	0	3.81018	15.1263	1.39301	0	0.681873	1.38606	0	10.9174	2.11207	0	52.306	0	0	2.09209	3.1215	44.9994	25.2754	11.0392	24.8805	44.6541	6.57793	0	10.8996	0
LotjaGi2g1v0222700.2	5.98517	12.6466	2.84286	0.364422	4.03829	0.435809	0.722036	0	1.13786	0.455333	0.242366	3.26862	0.322532	2.34194	8.51713	3.46815	0.28639	56.5405	10.6503	24.531	1.13687	0.303224	0.284276	3.71193	0.482628	0.279991	0.538695	0.321514	0.64591	7.27439	0.970344	1.15483
LotjaGi2g1v0222700.3	0	0	0	7.39422	0	4.62805	0	0	2.68098	11.7503	8.44454	0	4.03692	1.19738	0	7.52619	9.75977	0	42.452	0	0	3.47481	3.19719	10.6379	21.1822	24.3434	19.3771	64.8892	11.0624	0	14.5536	0
LotjaGi2g1v0222700.2.nasc001	4.39542	3.70384	0.977499	0.463083	0.297834	0.760519	0.488675	0.0608711	0	0.210442	0	0.189497	0	2.54166	1.86737	6.1123	0.186083	3.90299	0.610273	1.71631	1.1308	0	0.175365	1.21663	0.0889129	0	0.175172	0.10586	0	0.630059	0.0835037	0.508053
LotjaGi2g1v0222700.1.nasc004	0	0	0	9.93984	0	8.88632	0	9.24138	0	10.4225	2.82116	0	1.61034	0	0	29.4747	4.5424	0	19.188	0	0	3.11102	2.71465	3.30753	1.47084	4.55338	13.798	3.31019	3.69074	0	4.33639	0
LotjaGi2g1v0222700.3.nasc003	0	0	0	10.7469	0	3.46339	0	1.82182	0.697378	20.9318	3.85813	0	3.04822	1.90361	0	14.5095	4.65349	0	6.80571	0	0	3.227	3.35298	0.622657	0.560209	6.86906	34.3606	3.41834	1.27221	0	3.7596	0
LotjaGi2g1v0222700.1.nasc003	6.50315	16.7478	4.73454	9.83407	1.52975	1.4781	1.4522	2.5724	0	3.16187	1.67801	1.07436	5.31881	0.645738	3.4591	8.64169	1.01291	21.4453	9.66367	3.28748	3.16777	1.2794	1.35862	16.4332	1.30028	2.20725	0	2.16932	2.60325	8.18415	0	6.21216
LotjaGi2g1v0222700.3.nasc002	9.6783	87.3919	7.60941	2.47363	14.0924	0.507191	12.3307	2.82499	0.650039	6.37316	4.24299	13.8817	0.395893	10.0183	13.4986	3.37806	2.04832	37.8344	12.3958	18.5347	23.6805	0.894234	2.09921	16.1367	3.39147	4.5113	3.36232	8.98896	2.71619	16.9844	1.83051	12.3382
LotjaGi2g1v0222700.1.nasc002	14.5428	11.9466	4.67549	5.15524	12.4155	0	0.787897	1.25864	1.50733	5.08729	1.0721	4.22261	0	5.07661	2.10248	1.74154	0.545126	50.7683	1.91247	14.0914	7.84714	0.705412	0	0.492326	2.92599	3.44703	3.08501	0	1.17887	3.8282	1.40294	5.43871
LotjaGi2g1v0222700.3.nasc001	66.6213	53.796	40.855	16.6896	23.5859	3.32277	6.91463	9.80695	2.73467	9.12987	11.9707	25.7338	22.7165	9.1546	7.72082	5.3497	7.76722	166.472	14.1523	55.9616	33.6424	5.10731	6.50587	10.7476	7.39226	5.46936	17.3426	9.22658	2.4103	13.9445	3.24273	11.3168
LotjaGi2g1v0222700.1.nasc001	4.08008	40.4058	46.3046	1.91988	16.2275	1.2559	20.6821	6.40153	1.87103	3.25323	3.64023	12.3462	0	2.89646	10.2989	5.18214	4.47725	20.158	5.97441	13.202	9.2467	3.20246	5.84243	1.22193	1.83143	1.87032	5.18488	1.65804	1.29496	2.95304	1.26299	6.6154
LotjaGi2g1v0222800.1	585.998	1306.55	301.156	490.718	468.602	258.887	157.781	158.148	259.14	340.018	163.254	130.464	62.617	260.898	483.419	252.733	137.301	1212.99	668.987	647.511	212.427	67.7643	136.278	27.5821	401.757	228.759	432.611	334.827	157.573	106.377	132.931	182.606
MSTRG.10040.1	569.005	1219.97	363.339	552.325	430.668	267.991	109.256	165.149	230.959	226.856	156.302	89.3576	60.6872	202.768	556.148	297.527	142.605	1113.3	319.936	246.108	213.745	124.167	119.265	23.7186	29.6873	18.8119	153.24	68.515	75.6322	80.641	108.038	111.635
LotjaGi2g1v0222900_LC.1.nasc001	0.148494	0.847028	0.202045	0.600852	0.34048	1.69601	0.239459	1.01132	2.94596	0.0629078	0.054868	0.762055	0.107082	0.367759	3.83834	1.97565	0.119056	0.349153	2.28699	0.225831	0.0745034	0.312329	1.88693	0.0165252	0.0215018	0.01015	0.0345951	0.163543	0.0549043	0.0176652	0.458497	0.25425
LotjaGi2g1v0222900_LC.1.nasc002	1707.09	1016.33	1872.43	1535.93	1966.45	55.9832	51.5744	68.5528	63.4648	3706.57	1352.18	3728.39	0	1172.24	233.794	226.971	104.047	2619.85	3.32949	902.39	1262.55	2671.35	2335.02	0	33.2433	19.3622	0	64.8148	617.637	0	1557.22	0
LotjaGi2g1v0222900_LC.1.nasc003	0	0	305.967	12.3904	17.0604	13.5616	6.34465	7.36156	5.54958	19.8646	73.6893	0.705124	39.424	0	11.6474	9.18108	39.5209	16.9557	57.7444	4.07113	10.0894	0.969447	9.41361	84.8432	8.35432	4.00083	836.234	6.62136	22.0288	70.8048	11.2378	15.916
LotjaGi2g1v0222900_LC.1.nasc004	0	0	257.127	90.5038	125.782	7.09478	8.73273	12.9416	8.38066	22.4072	98.4635	1.67132	9.28701	0	13.6121	10.8991	7.73347	32.8463	0	138.865	12.5326	2.33316	3.22008	10.8471	8.6414	4.81357	161.624	5.82823	10.1953	5.64624	132.673	98.4084
MSTRG.10025.1	1376.41	1497.51	619.64	1146.56	463.891	729.066	1318.77	1145.92	1116.7	809.075	354.753	350.298	739.604	1026.61	1557.27	1300.73	768.999	659.4	1115.75	513.835	832.102	327.923	129.589	937.552	1033.5	705.931	888.885	1004.09	323.724	996.306	307.661	988.884
LotjaGi2g1v0222900_LC.1.nasc005	117.087	79.7077	62.6624	221.627	266.452	105.891	136.523	279.076	174.422	196.863	67.0988	52.7082	93.2405	52.7604	285.251	195.101	137.583	168.703	123.764	201.534	89.0801	67.9978	62.0944	60.3313	112.196	24.2253	60.1011	81.5942	68.6359	179.73	119.904	137.981
LotjaGi2g1v0222900_LC.1.nasc006	0	0	16.0121	7.6742	22.3251	16.7051	17.5874	21.8101	18.9262	27.4488	8.41375	10.6228	37.9136	13.5211	41.2426	26.5454	18.359	24.757	89.5922	14.5454	23.819	10.2823	6.45566	29.8975	13.4366	96.3261	19.0762	12.0609	3.09503	11.3429	18.2614	5.53461
LotjaGi2g1v0222900_LC.1.nasc007	0	0	1387.28	792.892	358.114	102.878	289.828	418.65	102.744	3658.08	1567.95	389.11	20.8832	0	266.638	176.615	9.09465	340.567	0	362.969	1100.05	130.432	4.41182	0	0	44.5243	1437.25	164.589	797.661	9.95398	1294.29	1210.51
LotjaGi2g1v0222900_LC.1.nasc008	71.2823	183.871	64.7903	93.1525	79.265	143.57	72.0881	76.4085	238.642	95.3997	24.976	72.8946	62.6188	44.5713	210.565	179.318	139.853	165.829	145.899	58.0335	26.4432	74.6304	66.0496	85.9772	62.7591	58.5649	32.5842	25.9247	90.2466	95.044	15.677	123.519
LotjaGi2g1v0222900_LC.1	0	0	563.32	511.145	458.039	828.397	750.339	424.406	836.034	319.811	263.282	571.674	282.182	252.567	292.05	481.158	1368.74	370.747	1038.64	163.869	105.458	408.528	695.655	707.794	441.482	370.114	310.196	716.616	366.744	327.7	196.189	211.159
MSTRG.10025.2	1947.88	2495.92	1093.47	1462.61	1155.69	782.342	783.093	664.505	700.79	988.643	577.085	754.195	462.288	735.935	1446.37	980.642	790.046	2072.98	997.293	686.699	669.432	667.696	301.035	584.41	517.989	296.042	850.867	531.768	512.825	492.929	404.528	618.995
MSTRG.10025.4	0	0	31.7972	154.21	11.7386	610.622	206.421	293.339	240.333	160.431	0.440523	156.119	248.354	0	155.696	278.646	454.515	171.139	0	96.2463	50.659	149.003	297.68	282.829	76.6964	182.419	7.3133	296.197	77.8292	261.244	34.1681	53.2546
MSTRG.10025.13	0	0	0	0	0	0	0	0	0	0	256.914	0	0	0	0	0	0	0	0	0	0	0	20.6661	0	0	0	0	0	0	0	0	833.304
LotjaGi2g1v0223000.1	3859.69	3054.43	4307.06	4960.14	3156.62	3913.42	2316.54	2472.05	3287.26	6453.05	3941.33	2952.54	2058.3	405.436	5583.42	458.459	6023.18	8202.97	5726.39	5362.53	2498.41	2871.77	3555.04	3772.96	2281.53	4254.18	6815.49	1699.63	928.889	2807.37	2991.12	4268.05
MSTRG.10024.1	717.988	1188.4	477.216	684.722	529.849	364.828	463.377	190.478	383.233	314.44	176.132	345.915	65.0137	824.463	628.063	1466.67	142.074	1098.4	424.351	253.499	255.991	135.489	147.604	16.2873	877.931	41.407	589.7	1156.16	808.286	88.4302	96.8013	154.665
LotjaGi2g1v0223100.1.nasc001	452.268	782.392	288.095	406.812	263.215	264.556	158.314	257.469	207.167	310.854	180.78	134.116	51.4589	144.748	294.656	182.293	211.816	609.701	322.081	154.034	194.489	220.48	221.776	163.818	97.5072	112.809	269.097	127.579	121.773	121.116	76.259	257.872
LotjaGi2g1v0223100.1.nasc002	387.884	851.725	369.358	432.582	269.304	328.362	132.44	250.253	343.556	378.524	172.395	162.64	79.1876	230.494	496.147	212.906	227.411	915.743	314.065	175.278	252.895	161.091	302.145	111.341	122.676	130.135	244.612	152.097	180.831	166.978	181.38	189.902
LotjaGi2g1v0223100.1.nasc003	186.512	294.99	139.213	153.275	86.6435	162.692	141.213	114.178	165.075	217.849	97.995	94.3045	43.6429	62.531	201.47	156.067	120.343	263.904	106.377	82.0989	109.083	97.9481	177.457	89.0739	90.2472	108.91	169.504	114.105	80.8928	149.523	130.081	106.92
LotjaGi2g1v0223100.1.nasc004	32.8957	92.9575	54.646	60.263	51.801	46.5473	62.3041	42.5388	30.7504	67.4664	37.9055	33.2083	40.3942	18.2842	36.9889	35.2972	42.1823	70.757	14.8264	39.0147	10.9586	58.0183	38.508	60.3011	26.2002	41.0782	64.5539	43.4254	37.591	58.8686	26.4533	61.3589
LotjaGi2g1v0223100.1.nasc005	91.5027	160.674	65.5024	97.6394	78.3474	84.9092	98.7478	96.7059	30.7187	62.6749	62.3474	43.3899	66.19	39.2412	94.71	67.2284	78.6537	143.882	45.9632	34.9285	77.4692	64.7799	48.7257	81.313	35.0541	62.1028	90.4558	54.3326	65.5004	47.621	51.2376	75.7115
LotjaGi2g1v0223100.1.nasc006	63.8401	107.805	61.2616	90.0345	78.1459	81.7684	72.9008	47.5178	78.4954	101.756	64.8678	69.1945	46.7236	37.4005	91.2238	39.4775	81.0475	110.29	47.4011	65.8908	47.5359	57.4875	50.8762	72.187	64.6847	70.8382	88.9485	53.0017	61.061	49.1568	40.2565	53.8233
LotjaGi2g1v0223100.1.nasc007	357.194	484.047	348.244	283.265	272.247	263.506	414.003	349.445	277.308	513.227	279.936	291.05	147.732	230.377	318.08	212.304	300.873	471.965	220.159	125.168	233.83	275.257	256.291	355.699	296.715	277.012	494.164	297.315	301.782	269.291	287.144	404.063
LotjaGi2g1v0223100.1.nasc008	9.03978	17.3608	8.57055	26.3211	20.9632	0.578037	2.56412	1.20208	5.54207	0.599871	2.16709	9.57529	19.5313	9.85315	15.6434	8.5648	2.04504	11.7654	0	4.7907	17.9951	1.0213	0.626515	24.6936	50.2291	4.0033	0.612828	1.07073	21.395	0.941409	7.49214	7.92991
LotjaGi2g1v0223100.1.nasc009	0	8.72177	4.96006	0	4.3093	0	1.72215	1.85058	0	0.674761	2.49156	18.7704	34.1613	0	12.7626	0	2.34831	13.0151	2.43495	0	32.8847	0.655534	0.492869	15.9347	47.415	0	0.653463	0.849178	1.08436	1.49197	6.84962	8.28586
LotjaGi2g1v0223100.1.nasc010	315.595	201.654	1119.84	750.172	307.84	82.5708	1273.87	969.835	252.629	163.753	818.434	1019.94	737.165	296.003	506.498	828.31	229.105	12.0863	402.603	345.702	997.405	682.708	801.353	306.454	615.532	378.514	1059.38	560.753	13.3857	96.8359	446.338	377.06
MSTRG.10041.1	9.68267	23.351	66.4891	23.7417	11.8253	11.8865	47.8385	26.3807	6.16267	96.7133	106.816	9.62734	13.38	5.1347	13.3959	2.94942	6.97273	11.9182	65.7922	32.0842	23.5155	12.7999	38.4689	17.9133	15.2474	86.3526	22.5824	15.2052	6.21752	15.9245	18.3793	31.8097
MSTRG.10041.4	126.888	445.098	309.94	182.802	95.835	379.322	309.986	244.467	120.833	500.842	286.324	151.617	106.129	232.567	223.353	141.49	130.712	131.757	190.564	114.09	103.47	272.213	290.827	210.563	180.214	262.906	310.653	279.383	136.92	219.502	131.299	251.858
LotjaGi2g1v0223100.1.nasc011	34.979	60.0257	9.07068	15.6035	19.516	17.464	6.40522	20.121	15.9866	12.0356	5.0968	16.3472	0.639915	16.9836	23.7813	8.70768	22.5906	58.4403	12.9956	4.73086	14.4967	20.4779	17.459	18.6994	7.4158	14.4454	10.943	8.89228	19.9373	5.22817	10.7356	8.81532
LotjaGi2g1v0223100.1.nasc012	85.4355	123.216	49.5081	43.5751	56.2459	37.2499	112.792	31.7742	54.0116	113.606	39.0948	62.1436	46.9658	33.8938	30.6671	40.7938	31.2859	89.0329	16.9464	21.6226	61.5519	41.2591	56.8959	61.4772	38.6231	56.0804	37.6917	34.2303	37.6212	41.0345	35.4825	54.3327
LotjaGi2g1v0223100.1.nasc013	40.379	80.5199	44.2635	60.3243	29.9539	48.2009	42.6753	31.9285	36.5402	34.5094	57.6777	23.3386	18.4363	40.3085	66.6498	38.9123	18.876	84.1389	17.0447	26.9406	24.4686	21.4901	23.3	4.10012	8.03645	19.8499	16.47	30.8981	18.2682	15.9808	14.2818	31.9119
LotjaGi2g1v0223100.1.nasc014	131.674	336.239	161.576	174.487	148.977	169.763	125.139	118.799	132.864	277.276	158.135	102.378	92.3898	94.5913	131.279	144.288	134.353	297.334	169.95	111.456	87.6116	132.307	116.945	132.778	110.127	137.326	114.43	86.8797	87.4865	124.083	112.733	120.703
LotjaGi2g1v0223100.1.nasc015	52.0392	66.0159	50.4564	26.937	38.3786	45.2286	24.2114	24.3364	37.8068	41.5978	31.9718	33.8972	14.3628	12.8893	31.5093	31.5726	32.685	60.0074	26.4382	18.561	34.952	33.6175	38.4988	39.8027	22.7922	38.0315	37.1222	33.4086	20.6256	35.4953	17.0189	26.0405
LotjaGi2g1v0223100.1.nasc016	35.2734	71.1231	40.9746	40.4055	26.1502	40.1331	21.977	34.7013	37.3836	62.6532	34.5716	27.6552	13.2014	11.4231	34.6919	24.1049	47.5586	66.5919	27.4887	19.3423	37.686	30.3996	14.9448	21.3546	23.6319	15.8501	26.1193	18.9752	22.75	22.0679	13.6749	24.1974
LotjaGi2g1v0223100.1.nasc017	123.25	261.919	240.495	151.633	145.55	125.541	200.926	191.703	108.869	214.972	160.702	151.693	124.894	118.012	130.994	152.34	215.883	248.31	97.1126	99.1454	194.879	231.989	117.157	231.911	191.953	210.467	199.876	200.259	144.577	178.035	129.396	217.001
LotjaGi2g1v0223100.1.nasc018	12.939	34.3558	11.0961	23.5008	20.1296	22.2574	11.729	8.51668	22.0817	12.7313	32.305	14.784	20.0029	2.11341	9.78547	14.3649	21.289	33.4317	11.6425	13.2881	25.4906	12.6044	18.8331	15.9814	22.6373	14.3553	10.2237	16.4897	17.116	17.6991	10.2752	31.7593
LotjaGi2g1v0223100.1.nasc019	14.341	47.3715	11.6411	25.8358	31.4135	21.4931	20.4975	18.8317	9.93244	14.4021	14.3797	23.6127	13.1903	4.98779	23.312	12.9665	35.9745	40.1938	12.4854	14.2833	12.3593	17.9658	9.77357	10.7492	17.6986	13.7262	16.8434	12.6266	6.89559	19.4814	9.70576	13.3936
LotjaGi2g1v0223100.1.nasc020	13.5453	30.1729	16.7747	31.719	10.3327	18.3222	23.0373	11.9422	24.8441	26.2625	14.0375	12.7764	9.4551	11.2224	20.6933	6.20813	67.5356	27.5349	11.0715	13.3796	17.4068	10.1691	22.672	23.5272	15.4973	7.71374	14.8819	15.2836	8.05211	18.0469	11.7879	8.85413
LotjaGi2g1v0223100.1	100.791	617.226	208.835	136.606	285.577	299.87	206.9	161.495	13.9493	189.345	236.324	221.153	157.658	125.516	199.032	17.0521	154.968	37.4934	94.0035	108.443	167.949	125.172	298.629	210.839	231.493	248.845	282.034	210.306	200.954	245.961	153.32	249.661
MSTRG.10041.2	108.683	55.0415	17.8013	43.4009	91.8641	56.3294	45.7302	29.4496	114.732	122.254	31.0284	56.7088	17.9359	30.4572	15.7497	80.0676	279.683	109.501	13.4616	42.6797	10.7213	46.2793	14.085	87.4305	38.1573	36.9244	74.3279	42.9698	114.187	48.7545	67.6906	98.3924
MSTRG.10041.5	66.1225	120.039	89.8467	100.249	132.215	130.612	92.4336	95.916	119.093	295.992	76.7038	73.0255	26.8268	54.5853	102.733	202.941	99.848	295.426	44.7734	40.6395	64.9035	81.8725	58.1404	160.364	56.9737	93.6378	156.198	106.962	194.833	92.9113	111.821	179.07
MSTRG.10041.6	67.6546	38.8098	19.9541	25.082	47.8219	21.0117	32.6469	22.9891	56.5372	34.4008	31.3505	57.0528	6.9186	38.0496	24.4533	87.1359	88.0024	140.016	14.5182	10.1045	16.8306	19.2282	8.99938	54.6058	22.8463	13.3707	21.0124	21.0679	67.2836	15.6223	27.8396	41.3784
MSTRG.10041.3	1144.29	1724.2	777.494	1140.82	710.718	525.986	252.145	427.571	602.941	752.397	308.181	256.655	185.787	541.124	1053.56	534.843	258.454	1916.51	803.004	493.867	582.444	321.136	263.533	85.0521	113.697	63.0812	448.896	198.701	264.084	298.271	307.713	281.014
MSTRG.10042.1	84.803	265.263	67.1451	134.908	50.3628	79.1267	24.5525	49.713	101.061	67.1443	56.3751	23.6164	23.9227	37.1086	206.538	87.8067	21.6016	248.317	119.449	53.8326	26.6921	65.8384	38.9979	5.8786	20.1318	5.12327	50.4825	9.24067	23.1449	29.9941	17.438	15.6832
MSTRG.10042.2	66.1505	84.7648	53.0837	50.0494	69.9792	25.3977	5.92549	13.95	27.4777	38.191	6.9406	13.5458	6.65759	29.2963	59.3947	32.6032	30.9873	86.7029	43.3281	29.9949	40.9162	22.9734	28.8433	8.75648	8.38687	5.75158	5.02837	17.9678	17.4976	8.12894	31.1167	17.7413
LotjaGi2g1v0223200.1	0.461204	0.1448	0.140862	0.143991	0.148573	0.0644053	0.126844	0.208975	0.0525343	0.219428	0.108552	0.033345	0.0146722	0.118585	0.143228	0.0487745	0.0782769	0.124614	0.133229	0.167539	0.0435983	0.0779832	0.0561169	0.00124718	0.00958864	0.0240134	0.0571094	0.0311354	0.00627478	0.0250257	0.0514166	0.0405907
LotjaGi2g1v0223300.1	4.6793	45.0068	18.184	10.1069	11.427	66.5129	38.2086	38.6546	5.47511	53.6783	56.1051	46.2763	14.0197	39.0007	6.139	35.8263	83.9269	63.4777	32.3279	13.9255	6.04747	23.1369	48.581	221.288	131.15	243.191	99.9036	133.947	12.4692	77.0064	43.3245	125.537
MSTRG.10042.4	25.996	0	22.7023	21.9773	22.7612	0	0	0	11.5685	0	0	26.1738	9.47698	6.88611	21.5446	0	20.3914	9.75396	0	14.9874	21.7291	11.323	0	0	0	0	9.28852	0	13.4861	0	0	0
MSTRG.10042.6	359.395	715.452	217.786	388.066	330.256	156.334	38.8615	105.347	204.034	146.316	80.3385	79.496	35.1297	149.453	389.909	198.295	134.57	644.521	264.864	135.439	183.649	54.5036	42.4041	4.44154	17.6492	3.09079	66.5215	34.895	47.0091	33.1337	61.7703	77.8798
LotjaGi2g1v0223300.1.nasc002	8.40649	2.72617	5.13721	2.08343	13.6185	5.14491	4.6164	0.918817	2.19085	10.9924	0.319734	7.67504	1.34187	4.47648	4.30045	2.97639	3.60964	10.5169	2.02053	6.20668	3.6457	4.12797	3.59739	0.773566	14.947	1.08704	4.76864	3.9696	1.02985	1.05586	4.41216	0.974177
LotjaGi2g1v0223300.1.nasc001	0.0253313	0.0729445	0.0177856	0.000888835	0.0137568	0.00053671	0.0374028	0.0162962	0.0190509	0.0112335	0.000394734	0.00813292	0.0203352	0.384562	0.0252226	0.000573817	0.0126555	0.407933	0.00122791	0.00347432	0.0160044	0.000395854	0.00959894	0.0314914	0.0450376	0.0351536	0.0713868	0.0104877	0.0172556	0.0169292	0.00811841	0.00802893
MSTRG.10042.9	0	0	0	0	0	0	0	0	0	0	0	0	0	0.938601	0	0	0	0.738277	0	0	0	0	0	0	0	0	0.563955	0	0	0	0	0
LotjaGi2g1v0223400.1.nasc001	3.09653	7.41857	1.9429	2.37141	6.54271	4.2266	1.88965	4.12389	1.3428	3.84262	2.2184	0.924306	4.3211	3.86435	2.54478	2.86392	1.91427	4.41673	3.65427	1.15463	1.74779	1.03674	4.80095	0.963138	1.85845	1.08234	2.09767	3.70249	2.49579	2.28397	2.86619	1.94969
LotjaGi2g1v0223500.1.nasc001	0.559909	1.27381	0.514361	0.620407	0.450534	0.414877	0.698456	0.289976	0.592887	0.449341	0.250261	0.300918	0.527686	0.0475302	0.420677	0.612837	0.00281234	1.09448	0.45003	0.459382	0.809603	0.844752	0.372513	0.110376	0.294633	0.094073	0.922537	1.07401	0.699245	0.687471	0.0688132	0.00981314
MSTRG.10041.28	0	0	0	0	251.628	71.9922	0	0	0	0	0	0	0	61.0441	0	41.363	69.6181	0	0	0	0	0	0	0	0	0	0	0	49.8774	14.6735	30.383	11.0536
LotjaGi2g1v0223600_LC.1	21.7447	10.0326	11.0463	8.20839	4.65735	4.5615	7.45331	9.6392	11.6314	14.6043	12.5924	2.5208	4.57182	4.93402	9.36749	2.985	3.18685	11.5926	6.08247	11.175	6.09162	3.07499	2.41672	1.12558	1.07364	1.34995	2.90599	2.97491	0.874547	3.12527	1.51196	1.54958
LotjaGi2g1v0223700.1.nasc001	2.96551	4.4322	1.52032	2.37674	15.2817	2.24077	2.60681	1.79881	1.76711	1.06943	1.09262	1.93604	1.37687	1.05287	14.9363	0.828018	0.759332	5.11151	5.50658	2.53355	3.17881	1.99352	1.54174	0.0230729	0.199909	0.121057	4.99048	0.0409677	1.04044	0.512659	0.830398	1.18338
MSTRG.10043.1	279.451	144.687	50.0701	186.138	65.6555	122.22	13.2385	21.3921	33.223	29.372	19.4596	13.6942	7.44938	105.787	335.374	140.773	16.3772	191.074	50.1068	28.7118	106.066	15.278	44.6724	0.952225	9.242	2.04955	17.5359	15.0899	48.433	5.37464	28.7902	10.8217
tRNA-Cys325_tRNA	3.28346	5.06475	2.63014	3.02204	1.56139	0.714362	0.0357766	0.220957	0.389677	0.0756391	0.0386839	0.00243988	0.168859	0.1858	1.35391	0.671366	0.324357	3.31402	1.10635	0.269839	0.335541	0.12509	0.224468	0	0.0383546	0.0012378	0.258091	0.0229419	0.283541	0.132857	0.168554	0.0392526
LotjaGi2g1v0223800.1	1.72777	60.5548	16.2063	16.6363	21.3629	8.18913	4.66478	9.91671	11.5165	9.00106	5.98732	6.70925	3.44205	0	0	13.0325	4.94785	37.1243	15.1119	11.3201	0	6.69627	0	0.374467	0	0	4.76699	0	0.667871	2.00316	4.01475	4.21385
LotjaGi2g1v0223800.1.nasc002	2.2475	0	0	0	0	0	0	0	0	0	0	0	0	0	0	0	0	0	0	0	0	0	0	0	0	0	0	0	0	0	0	0
LotjaGi2g1v0223800.1.nasc001	26.6162	15.9378	3.4867	11.0491	0.705721	0.883962	2.71333	5.56994	6.00911	4.25227	1.71235	2.10033	0.724345	8.00619	27.1125	3.66784	0.389041	3.31167	1.00873	1.15347	11.8521	0.448107	6.28398	0.301195	0.997219	0.186661	0.423928	6.50862	1.86047	0.939937	0.360303	1.52505
LotjaGi2g1v0223900.1.nasc001	1.98545	7.64611	1.71596	14.6551	9.25967	5.55334	4.16919	15.421	12.2884	2.75746	0.810783	2.09789	3.86189	3.64302	0.285556	2.11509	5.51266	6.38939	4.78333	2.85666	2.28808	1.66338	4.40185	3.75371	6.63215	1.06055	6.24085	4.9253	5.56141	1.82393	5.08329	2.62591
LotjaGi2g1v0223900.1.nasc002	0	3.54598	1.26491	16.215	10.1642	6.98421	50.2193	9.27061	0	53.2447	6.52968	0.806379	17.5881	2.32466	0.436891	4.07927	81.5725	4.18514	5.47649	3.24038	2.57285	2.64193	40.0021	0.788532	14.3443	3.43193	45.6573	100.239	0	3.69902	6.64859	26.9469
LotjaGi2g1v0223900.1.nasc003	5.16933	21.1115	1.53241	24.0936	26.6172	19.3699	0	26.3519	21.0887	64.9119	9.51032	0	3.19546	12.1279	11.388	7.64267	0	160.912	51.7854	33.6125	0.624725	0.719267	23.0917	0	77.1627	0	0	425.04	0	3.73288	11.0051	145.934
LotjaGi2g1v0223900.1.nasc004	38.5927	0	0	42.9796	17.0343	26.4824	17.8826	62.6574	0	0	11.8357	29.9251	6.91757	0	0	0	60.7011	44.145	59.0202	14.0559	9.46248	1.0502	0	11.9328	15.9982	1.1316	101.511	0	53.887	8.61768	33.2511	0
LotjaGi2g1v0223900.1.nasc005	5.19291	0	5.46802	0	2.9577	4.46489	2.71251	3.75819	0	0	1.4163	1.63675	2.3612	0	0	0	0	3.21527	4.08342	3.34731	1.11038	0.838419	0	3.08179	5.98477	5.48173	7.25564	0	0	1.82062	1.73425	9.98219
LotjaGi2g1v0223900.1.nasc006	40.7642	107.568	40.9219	87.616	64.2014	26.7765	25.3335	27.878	17.618	50.9733	17.4508	17.9733	9.15753	33.0656	21.8094	17.2352	21.9325	110.357	63.442	43.7154	22.489	14.4795	14.4745	15.8445	59.2264	55.0275	87.233	75.2534	29.1099	20.5781	30.2152	31.2268
LotjaGi2g1v0223900.1.nasc007	16.53	35.8571	5.25459	19.557	31.8923	35.6252	26.0173	33.3861	3.13705	7.67999	10.2204	18.3292	17.5045	0	0	0	5.38001	16.6265	32.2554	12.0651	11.4835	2.33791	4.66988	3.06277	23.8191	27.4718	80.2519	61.5154	0	7.17502	35.0866	8.3211
LotjaGi2g1v0223900.1.nasc008	1.35042	8.59548	1.39155	0	8.83459	10.95	1.09444	4.68611	0	0	1.99459	1.64407	8.79253	0	5.87506	4.04886	5.89654	6.19777	7.84514	2.69221	1.2053	0.714517	0.729519	2.55985	7.29405	4.64424	17.9148	1.58856	0	2.18828	9.99338	0
LotjaGi2g1v0223900.1.nasc009	0.623674	0	0	0	2.61516	1.77061	15.5278	0.96531	0	0	0.706968	0.998723	1.71665	0	0	0	0	1.53181	4.18596	1.3075	0.612032	0.433064	0	1.6812	6.46217	4.17833	8.74653	0	0	1.19498	14.6112	0
LotjaGi2g1v0223900.1.nasc010	2.57331	0	0	0	25.1185	7.67925	9.91051	4.51644	0	0	20.461	0.474963	1.95372	0	0	0	0	28.4989	45.6998	0	0.905078	0.19951	0	16.301	10.4929	123.584	26.9348	0	0	1.91226	8.80964	0
LotjaGi2g1v0223900.1.nasc011	35.4647	59.7383	20.4457	10.9789	19.8022	35.5431	5.92387	15.7565	8.08219	8.57343	3.763	8.59121	5.56927	22.8577	15.8083	14.2628	12.2698	60.1425	27.3831	12.1902	23.7445	10.8286	3.32086	0.974363	19.2023	23.9728	32.0329	25.7526	12.4154	11.85	5.23406	13.3013
LotjaGi2g1v0223900.1.nasc012	47.6586	0	0	0	0	33.5122	0	0	0	0	0	23.3789	17.6334	0	0	0	9.86945	16.8005	21.7267	27.0673	11.3046	0	0	5.09911	15.9721	39.0225	105.954	0	0	19.1991	0	0
LotjaGi2g1v0223900.1.nasc013	1.31897	0	0	0	0	6.15983	0	0	0	0	0	1.31103	5.69334	0	0	0	0	2.40763	3.42895	3.22957	1.46027	0	0	3.48432	3.91711	6.39301	34.4309	0	0	1.68224	0	0
LotjaGi2g1v0223900.1.nasc014	21.4381	0	0	0	0	13.4145	0	0	0	0	0	4.6683	4.85059	0	0	0	0	16.5677	13.3843	4.73086	2.11258	0	15.9955	0.636064	13.2809	3.62231	23.5005	0	0	5.44678	0	0
MSTRG.10041.31	19.2527	0	0	82.3168	0	136.63	0	0	0	0	0	1.49808	3.15093	0	0	0	79.893	3.69491	13.3388	14.0938	11.6159	0	0	4.87899	252.805	212.333	53.7021	0	10.5483	6.20564	0	0
MSTRG.10041.33	79.5376	248.639	73.9655	148.888	154.898	58.2331	45.4407	39.5168	67.8263	74.7	34.718	38.1231	24.4277	52.2645	65.7427	49.3712	35.735	248.286	121.483	84.8073	50.861	28.6772	34.6027	24.7273	71.2073	135.565	186.047	149.22	45.6737	39.1976	50.5816	70.585
LotjaGi2g1v0223900.1.nasc015	126.37	257.777	117.051	206.026	196.733	156.364	85.9536	80.5262	93.982	170.856	91.2877	73.9132	62.2952	76.4957	103.917	88.1211	81.6826	385.8	218.025	151.308	94.4405	55.8431	63.9692	61.0014	139.818	188.887	298.404	199.154	161.46	92.9904	105.949	103.241
LotjaGi2g1v0223900.1.nasc016	0	0	0	0	0	27.7952	0	0	0	0	0	2.88149	2.8858	0	0	0	0	96.2746	25.7162	2.54629	10.8356	0	3.88019	5.43398	26.8668	20.3661	10.5691	0	0	2.18092	0	0
LotjaGi2g1v0223900.1.nasc017	0	0	0	0	0	19.1649	4.34035	0	0	0	2.90682	2.65011	3.76896	0	0	0	0	4.61541	4.39224	4.69265	2.11755	0	0	3.51924	9.69238	13.2017	19.3639	0	0	3.67068	0	0
MSTRG.10041.35	76.283	55.6959	39.1996	39.8198	36.8007	46.9289	27.576	13.8556	16.378	41.9782	18.7416	14.512	6.91345	25.287	24.211	19.185	16.6392	36.1039	43.9525	28.5473	13.8041	12.045	2.60944	22.9398	20.2617	36.3023	116.949	41.9984	14.2159	11.7959	9.58321	28.1316
LotjaGi2g1v0223900.1	0	0	0	0	0	27.1017	0	0	0	0	0	3.68625	5.12473	0	0	0	0	9.95616	16.0611	6.14568	0	0	0	3.74623	17.8767	55.06	13.2582	0	0	5.99513	0	0
MSTRG.10041.30	14.6913	89.3004	43.4873	137.118	97.0566	49.1482	23.7382	23.132	55.0998	59.7414	25.3103	18.7565	11.8858	19.3155	37.8852	67.268	44.0732	172.88	110.838	71.381	36.0155	1.65111	32.5087	8.92392	31.0533	33.1499	63.0773	74.2537	113.546	37.4002	21.1392	28.3983
MSTRG.10041.32	0	0	0	0	0	0	0	0	0	11.3324	0	0	0	0	0	0	0	0	0	27.4182	0	0	0	0	0	0	18.3942	0	0	0	27.903	0
MSTRG.10041.34	186.096	505.299	156.268	238.4	194.264	141.121	92.7532	105.159	96.3651	140.287	61.1809	66.019	49.3214	92.6152	138.841	66.4882	40.382	381.322	145.965	118.097	67.462	74.2832	31.5883	49.7234	144.946	151.06	319.201	189.154	76.086	73.767	91.3063	92.6191
MSTRG.10041.36	0	0	0	0	14.6317	6.32138	16.9158	4.62189	0	0	4.9018	3.77896	4.93322	0	0	0	0	12.7717	7.0783	5.94379	0	0	0	3.63773	11.4058	71.6096	12.334	0	0	4.60989	2.93925	0
MSTRG.10041.55	0	0	0	6.0183	0	8.30023	0	0	5.0277	0	0	3.38695	4.58391	0	0	2.34863	6.86212	18.3993	11.6425	7.97202	6.71027	0	14.8725	9.85868	8.59375	8.67477	20.9905	20.0112	6.69126	5.5627	0	5.67021
MSTRG.10041.56	312.509	566.419	304.884	393.093	319.148	136.239	92.9247	106.99	116.177	152.056	82.4484	80.5326	29.7455	108.629	302.56	139.416	97.6	481.298	226.503	123.915	116.341	90.1257	76.1144	35.9716	156.616	141.472	248.951	136.404	65.1969	70.0382	80.847	96.9614
MSTRG.10041.57	0	0	0	16.607	0	9.77242	0	0	5.76029	0	0	3.66022	6.83572	0	0	4.57045	29.3257	35.5231	22.3339	14.4474	0	0	14.229	9.3489	13.6987	12.1666	16.6315	15.7365	0	7.5585	0	0
MSTRG.10041.58	0	0	0	13.7609	0	10.2721	0	0	5.37293	0	0	5.12821	6.37007	7.42671	0	4.28814	40.4513	29.2384	15.4533	14.2354	0	0	19.2739	9.55281	15.6879	11.7314	17.8703	16.0288	0	6.24318	0	0
MSTRG.10041.59	37.5523	32.7739	7.56317	33.9819	33.8574	113.544	21.1659	10.1353	13.2738	22.8265	8.36243	40.6833	26.4319	10.9454	29.8699	4.3897	0	41.6833	40.1485	27.0854	17.7577	7.63919	14.755	12.9545	56.4094	84.4838	142.777	60.4211	1.86008	27.1128	4.52505	44.4705
MSTRG.10041.60	0	0	0	0	0	0	0	0	0	0	0	0	0	0	0	0	0.897137	0	0	0	0	0	0	0	0	0	0	0	0	0	0	0
MSTRG.10041.61	23.3581	2.5008	5.02836	0	7.70378	17.5386	9.56535	1.67515	2.11753	5.89835	17.7555	1.33665	2.04382	5.01707	2.10879	0	0	12.0252	8.93368	7.69098	2.91722	2.60472	3.22524	10.8165	42.8793	13.5648	4.08387	142.828	0	1.30796	1.99404	4.59032
MSTRG.10041.62	0	0	0	6.49649	37.2093	5.0703	3.16338	11.7265	0	0	24.5437	2.66922	3.00626	0	0	0	7.02429	26.0878	10.4084	8.26386	0	0	0	15.0382	3.83836	4.84526	11.0649	0	0	4.12004	10.8037	0
MSTRG.10041.63	30.6072	18.6825	47.2607	46.6967	106.455	165.884	105.005	4.27727	5.52822	4.43051	85.3315	2.79081	2.33134	39.4952	24.9848	40.8334	7.61864	54.435	22.7084	17.1369	14.8803	6.79404	5.84169	9.74051	138.159	131.423	74.0649	112.106	4.88884	4.20322	12.6334	8.71184
MSTRG.10041.64	0	0	0	0	0	14.1348	0	0	0	0	0	0	0	0	0	0	0	8.05521	0	0	0	0	0	0	0	0	5.80265	0	0	0	0	0
LotjaGi2g1v0224000.1	6.66999	52.8129	29.5042	35.1561	31.2354	23.9797	70.6071	10.8207	6.74517	40.1427	29.127	73.1479	18.2829	27.4912	70.235	48.0893	5.74562	74.9775	26.3486	2.49186	53.6077	29.3906	31.3583	88.5102	31.4415	8.48044	63.2855	5.57554	17.196	8.73913	16.3911	7.91162
LotjaGi2g1v0224000.2	19.1924	550.783	157.717	177.368	198.321	200.825	106.557	325.182	211.453	676.758	341.818	104.029	150.506	72.7951	134.103	97.6419	317.309	123.565	71.9011	2.80686	378.905	235.266	322.758	145.756	368.744	30.4051	345.989	22.782	93.884	51.9159	124.157	128.76
MSTRG.10045.1	702.445	1008.83	614.591	754.007	577.35	631.007	580.079	379.768	412.194	813.485	403.701	625.289	257.255	395.524	605.011	557.289	449.44	845.901	454.951	322.393	526.574	449.925	376.805	622.318	375.556	390.689	494.41	392.167	369.486	466.347	406.817	535.433
MSTRG.10045.4	244.678	161.555	121.499	125.258	108.474	99.1557	146.144	53.7434	172.85	62.5041	110.803	110.931	48.3056	128.383	149.03	148.77	67.155	362.213	102.863	98.4737	80.4659	104.264	131.716	85.8203	45.053	64.237	95.6583	94.0038	78.983	35.8379	77.7145	88.7206
MSTRG.10045.5	288.351	282.623	311.138	207.525	140.172	210.85	259.239	325.687	422.583	568.423	271.742	387.456	177.916	287.16	408.235	332.904	311.431	492.567	384.907	189.738	461.689	420.231	299.208	528.412	340.107	372.623	377.934	199.195	276.653	252.33	214.06	312.758
LotjaGi2g1v0224000.1.nasc010	61.5201	77.0468	44.8284	45.6888	55.5085	33.7317	60.6275	53.8043	56.1187	84.2328	50.0972	48.7861	28.46	42.9495	43.291	37.2677	50.2622	77.1688	50.5286	30.7956	74.0061	45.3993	57.2023	59.0158	48.7649	61.9543	66.1184	43.8482	35.8125	44.2882	35.1918	49.5885
LotjaGi2g1v0224000.2.nasc010	56.4137	81.6162	35.0334	46.6594	57.6525	27.2644	38.7668	41.3569	51.5361	69.925	37.4425	41.1318	25.5106	33.2606	47.3617	34.965	30.9775	86.8722	41.4881	29.0229	61.037	33.4501	41.1665	49.7196	35.6564	35.598	52.7845	23.09	29.7409	37.3229	27.9505	34.7782
LotjaGi2g1v0224000.1.nasc009	31.4117	44.8663	30.9342	22.8164	24.7518	19.913	32.0298	36.2307	37.6122	61.4385	29.9311	37.5407	16.4597	19.9732	39.005	34.7957	25.3786	57.0272	34.8911	15.5441	41.9719	24.8351	34.4871	29.731	31.0841	36.4833	39.0233	32.492	22.8908	21.4732	15.1617	36.3376
LotjaGi2g1v0224000.2.nasc009	26.0318	43.6067	23.1832	22.2884	24.1403	15.139	18.5916	21.7842	31.7971	47.8406	18.4048	26.1713	12.0114	10.0788	42.7595	26.2366	12.1193	63.7258	27.4175	14.8226	28.4206	15.3429	20.6676	20.664	19.9641	15.473	31.2592	16.8112	18.3035	14.9359	7.78015	22.2999
LotjaGi2g1v0224000.1.nasc008	20.569	24.3014	21.1357	16.9127	19.6543	15.4836	19.0543	21.8187	25.8607	35.1662	22.4189	21.9495	10.067	12.6363	15.8785	20.1639	19.4853	32.7875	21.4584	3.2925	25.3764	18.0177	29.6013	19.7987	18.8376	24.6325	22.1002	18.8651	15.7669	15.2951	15.2151	20.2963
LotjaGi2g1v0224000.2.nasc008	16.4234	25.0243	15.9438	15.6115	20.1695	12.0497	17.3167	15.1334	21.5702	26.5463	14.9892	15.7998	7.61334	9.51804	18.0765	19.0192	10.9728	34.076	16.5087	19.4886	18.5971	11.7501	20.4683	13.2276	13.0342	11.6616	17.23	12.2697	12.4209	11.9818	11.5223	13.5743
LotjaGi2g1v0224000.1.nasc007	95.5942	121.513	96.5604	65.7311	62.2789	75.4073	126.234	104.232	84.2655	145.292	95.4841	86.9336	51.7533	89.6131	74.3373	65.7067	82.9346	100.647	86.1301	47.1025	120.394	106.558	121.99	96.3247	100.17	101.728	116.965	79.8129	85.3197	72.6191	65.1108	81.4339
LotjaGi2g1v0224000.2.nasc007	82.2219	135.486	69.7041	63.1393	69.6436	59.6844	69.5277	89.8874	74.5513	109.49	76.8227	71.5372	47.2235	69.6183	85.8091	67.0959	50.5851	110.573	66.2619	41.0904	90.7523	78.273	92.1044	76.6174	69.7094	47.395	88.0594	44.6072	70.0304	65.489	50.3032	56.5982
LotjaGi2g1v0224000.1.nasc006	17.8821	19.5078	12.3162	9.01545	8.02431	9.15413	4.41149	8.71463	14.4804	12.8339	6.90192	8.77827	3.03741	5.60376	9.45217	6.1473	4.51006	21.3818	16.3171	4.65173	6.18047	8.4499	8.86388	5.07822	6.02864	8.8951	7.23807	5.81774	4.9606	2.29096	7.19987	20.4323
LotjaGi2g1v0224000.2.nasc006	12.4237	16.2808	6.51808	8.67414	7.47336	5.23185	4.26514	3.17488	0.449716	7.66876	4.32746	4.92896	2.33417	2.7241	9.70079	5.11042	2.31643	16.6112	5.33221	3.77851	4.54691	4.34291	4.40038	5.65505	2.58167	3.56264	4.41335	3.57238	2.49109	1.4548	3.93241	0.208752
LotjaGi2g1v0224000.1.nasc005	8.89827	16.7794	10.1058	3.82643	5.47656	5.60487	1.36073	4.89413	3.53365	4.08227	5.34746	3.87005	2.13288	1.21994	6.47861	2.79334	11.539	9.145	7.23793	0.80527	4.5127	3.97556	0.813695	2.9259	1.77593	3.19106	1.53921	2.99588	2.7758	3.02664	3.42056	0.763195
LotjaGi2g1v0224000.2.nasc005	6.24111	16.9297	5.42604	3.15892	4.87195	3.49882	2.31531	1.14073	1.70938	1.51952	1.41946	1.88196	1.77791	0.495466	6.51914	3.65177	0.48841	7.49916	3.30002	0.470577	1.60541	1.37638	2.05639	1.03641	0.4681	0.953603	1.51614	1.22805	1.46202	1.42168	1.43425	0.211875
LotjaGi2g1v0224000.1.nasc004	17.5965	38.1707	7.02106	10.0145	9.57951	9.46865	1.92462	9.50739	11.7036	9.6174	6.8285	5.18962	4.64132	15.89	9.46568	7.03098	5.24502	28.078	13.0595	6.95211	11.8041	13.4416	5.19893	4.58933	3.18692	2.93904	9.47961	5.55325	4.32724	7.27881	7.56559	4.99132
LotjaGi2g1v0224000.2.nasc004	8.05535	27.7581	1.70813	7.03157	8.43426	1.53982	0.94442	3.09819	2.14582	1.54049	1.43644	2.47403	2.54447	5.85341	7.75235	5.41684	0.548407	13.5182	5.17627	5.0366	3.71413	1.30038	1.15372	1.04078	0.722054	1.04396	5.09866	1.19724	1.88518	4.16568	4.27145	0.680229
LotjaGi2g1v0224000.1.nasc003	24.8788	40.8478	20.0245	22.1364	14.6317	6.23121	3.52399	4.51452	17.1752	8.28885	4.90535	6.96219	4.48172	8.46421	14.3454	9.79506	9.9871	37.0479	14.323	7.98244	6.02263	2.54257	15.1109	0.503863	4.97593	3.49333	7.80202	4.41763	6.43792	4.28161	6.56277	6.49942
LotjaGi2g1v0224000.2.nasc003	19.8999	45.2419	15.0481	21.4431	16.363	18.1591	3.09874	9.05397	3.39452	15.9134	6.37811	4.74637	3.6763	5.32578	25.8766	8.03057	6.07278	29.189	10.4127	7.862	21.8648	12.5434	7.46834	7.97918	2.66099	1.90622	5.80045	3.08831	5.25865	3.26733	4.66693	6.43787
LotjaGi2g1v0224000.1.nasc002	34.5117	70.6016	22.3139	37.1444	25.3503	16.6278	13.5975	18.7075	28.2334	25.9225	16.5733	8.19636	7.80872	14.0382	26.0766	22.1505	15.7219	62.9134	15.4766	16.2834	21.0685	19.043	22.7524	10.3959	11.8028	11.8995	22.0239	9.32981	10.2557	9.50425	12.0624	11.3583
LotjaGi2g1v0224000.1.nasc001	17.1895	23.2628	6.34236	10.5585	13.7155	4.42142	3.25851	5.4597	4.6207	13.5671	5.74772	4.0197	3.94554	8.72443	9.599	10.0561	5.34908	18.4616	9.56667	5.54115	6.74394	7.32963	7.58685	4.30684	5.61372	3.93423	8.9217	2.7019	5.53278	2.92801	3.70238	5.65951
LotjaGi2g1v0224100.1.nasc001	2.70346	35.5708	5.56691	2.20164	1.00287	10.0268	0.15327	0.713677	6.2256	0.321279	1.27538	1.12885	1.34418	0.55884	8.39913	14.1457	1.28993	7.62259	2.07088	0.275629	7.61645	3.07539	1.04407	0.0308678	0.176082	0.0604048	2.09822	0.804277	1.86165	2.05616	0.929365	2.42964
LotjaGi2g1v0224100.1.nasc002	29.6254	22.2241	7.01821	35.3712	14.9378	2.21822	0.798874	3.24486	2.55917	3.41499	1.71749	0.471709	0	5.34642	19.0169	3.79293	0.511378	50.5179	15.9316	2.86207	0.548566	1.33917	0.426784	0.0760783	0.177826	0.241124	0.571094	0.15666	1.93498	0.221551	2.89054	2.14373
LotjaGi2g1v0224100.1	0	0	59.2283	0	0	21.3804	0	0	37.4812	0	10.001	0	0	0	0	31.4745	7.0932	0	0	0	23.7318	8.24801	11.0561	0.328633	2.04151	0.886515	9.82941	3.45046	4.80373	6.82393	0	3.27804
MSTRG.10047.1	129.414	290.393	71.0864	136.457	177.488	59.2931	1.78476	12.5212	41.5338	14.829	5.30048	6.88696	1.60262	23.5399	169.665	73.2363	12.5271	285.143	153.708	40.8796	36.255	9.87022	15.3059	0.0405335	0.163298	0	7.02061	1.78455	3.60172	9.28933	10.2563	4.98017
LotjaGi2g1v0224200.1	36.0866	192.427	332.76	112.815	26.7521	38.1059	52.3188	114.739	332.498	33.4684	65.3679	40.251	185.666	130.288	17.5279	10.5324	100.095	103.58	160.447	76.3265	77.5111	129.024	56.3487	10.3625	133.035	25.8131	76.5672	89.7674	379.36	16.2078	49.4033	99.0815
LotjaGi2g1v0224200.2	543.368	24.3232	525.835	41.1788	333.893	848.545	923.293	540.896	1026.06	1082.31	450.939	674.729	415.675	96.226	163.447	415.525	1823.55	39.1134	618.002	207.697	289.206	820.89	1119.84	710.709	555.479	435.154	546.327	1224.71	270.954	543.665	424.096	661.726
LotjaGi2g1v0224200.3	149.283	185.653	90.5702	292.476	81.42	20.6027	108.241	109.627	179.724	52.1768	160.013	15.727	4.97106	42.1257	281.646	28.6891	16.1822	250.157	65.697	70.1357	12.8295	43.5491	142.44	9.10975	0	2.17581	76.4316	7.15427	60.4469	26.8964	95.6307	50.3624
LotjaGi2g1v0224200.3.nasc001	39.6286	68.7431	95.6014	33.1695	9.43025	22.383	3.91875	11.2453	19.6132	26.971	30.5299	2.28047	6.61769	19.425	161.524	29.7725	10.0007	100.958	13.7219	9.73735	17.6711	39.0118	12.0744	4.91235	0.628492	3.00984	17.4359	21.665	47.8577	10.6632	30.2415	9.75828
LotjaGi2g1v0224200.1.nasc001	150.177	240.052	7.87193	89.7741	54.4245	40.7057	28.5928	35.1734	76.1314	70.6103	24.5737	42.8674	26.1737	72.0783	37.4357	9.05082	21.0016	133.872	41.3131	20.0267	55.9084	7.0276	48.2125	15.9072	13.0975	5.65527	52.5802	16.9324	6.13987	17.5283	7.6201	57.0759
MSTRG.10048.1	449.694	805.84	325.14	556.334	370.519	227.973	135.817	228.912	370.208	380.065	135.652	129.965	98.0162	286.291	328.096	324.494	174.192	799.967	311.334	195.27	314.761	146.954	124.035	39.0631	35.6294	47.1598	225.328	84.5687	138.08	170.245	123.618	128.382
LotjaGi2g1v0224300.1.nasc001	31.6615	78.6636	5.99234	18.062	3.21495	18.2584	0.280927	0.580432	12.905	13.3072	14.1583	5.46858	1.82991	2.92575	5.04002	6.78596	0.813236	3.2282	1.88546	1.09788	0.94978	3.7044	4.08583	0.0676598	0.364369	0.210674	4.71153	1.48663	4.78648	0.850507	2.30099	1.02637
LotjaGi2g1v0224300.1.nasc002	0.263795	1.8247	3.37998	3.90198	12.8392	2.05828	0	4.98903	3.20113	3.51011	0	1.87789	0.586117	6.60861	5.66788	2.07205	0.727459	31.76	0	5.5315	0	2.59482	0.22779	0	0.517206	0.494626	1.78412	0.0534218	1.78517	0.775797	1.19727	1.96174
LotjaGi2g1v0224300.1.nasc003	0	0	0	0	0	5.19804	0	0	0	0	0	0	0	0	0	0	1.31383	0	0	0	0	0	0	0	0	1.14423	0	0.93013	0	0	0	1.25028
LotjaGi2g1v0224300.1.nasc004	0	0	0	0	0	1.67185	0	0	0	0	0	0	0	0	3.15373	0	1.06963	0	1.78477	0	1.59161	0	0	0.0742075	0.659001	0.127989	0	0.825253	0	0.157515	0	0
LotjaGi2g1v0224300.1.nasc005	0	0	0	0	0	0	2.2088	0.214726	0	0	3.47563	0	0.50246	0	28.5907	0	3.49434	0	7.67875	0	9.97297	0	0	0	0.533768	0	0	0.546017	0	1.72898	1.40062	0
LotjaGi2g1v0224300.1	0	0	0	0	0	0	0.515914	0.033551	0	0	0	0	0	0	2.83934	0	0	0	0.648338	0	0.697572	0	0	0	0	0	0	0	0	0.0625643	0	0
MSTRG.10048.2	0	0	0	36.6138	33.1558	60.8785	118.816	169.47	45.1818	126.913	22.6305	98.7552	26.5089	0	0	83.4101	88.8958	0	41.4955	62.337	128.297	100.031	147.95	172.038	114.382	129.407	33.1476	41.7293	67.8382	117.109	40.1405	58.6197
MSTRG.10048.3	160.808	455.191	238.345	202.545	81.4324	103.328	53.2124	98.5761	44.952	118.763	99.673	61.5129	69.69	162.827	335.691	66.7045	113.72	632.571	61.1224	77.9224	21.3036	23.3776	33.2086	37.4695	46.9111	17.9675	49.3705	71.9589	12.6166	31.3094	151.691	157.645
LotjaGi2g1v0224400.1	66.3828	18.8284	42.5489	12.9299	13.549	27.0014	18.6916	33.8156	27.5072	6.02342	12.4819	11.158	12.493	4.4035	23.675	91.2088	20.8043	17.2637	17.7268	8.81512	168.316	47.5413	15.2361	9.85276	12.2508	9.24441	17.0131	9.98431	9.83924	33.7943	3.75612	27.9318
MSTRG.10048.6	0	0	0	0	0	0	0	0	0	0	0	0	0	0	0	0	0	0	0	0	0	0	0	74.5246	77.0561	0	0	0	0	0	0	0
MSTRG.10048.5	305.152	367.361	149.912	172.087	382.727	226.032	216.632	168.31	137.264	297.226	333.037	263.406	132.388	82.7976	250.682	198.361	118.747	32.6358	264.804	149.494	315.796	254.316	339.208	291.454	260.751	162.415	372.734	142.393	283.767	121.968	121.339	145.822
MSTRG.10048.7	223.004	297.184	241.188	237.945	246.997	186.485	382.474	380.635	251.486	525.234	176.307	292.533	107.976	215.897	412.476	269.517	427.054	460.569	196.886	160.698	321.531	333.044	281.088	246.81	230.931	263.153	362.226	200.513	212.322	233.608	211.939	267.102
MSTRG.10048.8	233.037	416.284	189.594	158.789	185.88	145.545	300.425	403.033	209.264	453.155	125.112	285.62	113.52	102.72	237.112	208.624	432.551	438.625	150.745	106.81	144.827	159.775	160.925	117.055	97.024	238.235	123.332	129.101	107.503	191.301	105.463	246.705
LotjaGi2g1v0224400.1.nasc003	247.48	481.267	235.944	274.463	255.054	194.896	264.662	331.631	339.304	460.684	260.754	241.608	142.874	226.18	402.782	267.212	309.491	443.411	212.584	144.613	422.739	308.649	277.69	227.554	270.019	207.904	346.783	206.905	180.513	270.086	170.139	309.696
LotjaGi2g1v0224400.1.nasc002	4.02855	8.05656	2.92467	2.51362	0.54408	5.17496	0.515508	0.934155	0.704883	1.83032	1.12499	1.24637	0.639658	0.876187	4.87427	3.5043	1.13525	8.38438	1.63865	0.433132	1.90729	3.46491	1.53952	0.616109	0.986759	0.702082	1.41511	0.494562	1.13338	0.715073	0.857073	0.358626
LotjaGi2g1v0224400.1.nasc001	11.862	12.4888	50.0403	8.32305	4.74195	4.52179	6.44181	3.96716	13.6404	15.6341	19.9356	15.3009	9.98638	4.31228	8.27031	9.25223	19.5767	11.6725	3.73163	1.1913	60.5906	7.2469	32.7043	37.6188	12.4687	11.8299	18.839	8.55438	18.5498	40.5696	15.5124	24.7679
MSTRG.10050.1	64.7974	160.427	35.2234	81.6786	49.5786	13.9593	1.05663	5.82445	42.4165	13.791	5.59259	2.14018	3.58955	42.0839	72.1583	25.8642	6.05075	120.23	48.855	20.5139	24.4768	3.8762	4.43139	0.130643	0.433232	0.745157	9.69652	1.6469	13.9622	9.6062	14.1315	2.78381
MSTRG.10048.12	152.599	327.244	95.4776	138.103	100.124	69.0312	27.5817	41.9881	100.718	97.6104	41.7064	43.8059	28.2796	63.6967	153.221	95.4958	41.3007	309.921	69.1941	57.0174	61.9868	31.8714	28.2796	9.03991	11.9477	11.5579	52.2211	21.6693	11.615	24.9937	27.5466	31.2205
LotjaGi2g1v0224500.1	86.2723	47.5707	10.0147	47.8264	35.3218	11.0305	105.15	50.5695	63.7777	130.28	8.3569	59.9254	11.7422	13.416	42.4812	19.3135	129.202	32.8333	78.4888	36.6201	58.4603	48.6433	52.6686	114.091	147.24	91.1939	48.3486	42.7522	0.405115	37.8775	9.79893	12.2566
MSTRG.10048.13	46.7572	55.1134	7.24374	30.5306	30.6253	17.3191	6.55565	6.23425	15.1789	9.3448	11.589	6.29041	11.7079	47.0827	44.844	19.3646	31.8488	109.123	23.8755	20.4954	7.72021	12.4259	6.68529	13.4263	5.95397	7.687	2.89446	6.03601	8.83175	2.75688	15.9461	15.8344
LotjaGi2g1v0224500.1.nasc004	123.96	180.751	86.0256	90.7749	80.358	89.285	85.2417	79.5671	66.9079	120.936	76.7638	45.0023	50.2215	65.1543	116.789	62.7022	33.8592	192.396	61.3643	55.635	58.7959	54.4549	39.1589	24.7794	46.2635	24.0181	76.6502	48.7853	38.2063	44.6558	36.7756	44.9464
LotjaGi2g1v0224500.1.nasc003	106.511	221.267	100.899	66.4217	80.8959	79.6586	80.9994	75.0023	77.9897	165.579	85.8036	73.9738	53.644	84.6018	111.793	56.8234	69.1039	175.608	64.5723	52.4302	91.4289	55.6531	87.4877	43.5208	48.6112	60.7261	98.1711	45.8985	61.1661	47.3126	69.8342	65.5429
LotjaGi2g1v0224500.1.nasc002	3.4075	0.557427	0	7.47688	2.8958	0.186775	0.0723662	0.227188	0.132779	0.274847	0	0.191124	0.0481352	1.44751	0.728753	1.15854	0	2.74855	0.194624	0.151712	0.109272	0.0859003	0.113341	0.0904209	0.0633432	0.0616426	0.235576	0.0324464	0.188635	0.0901662	0.0394323	0.281013
LotjaGi2g1v0224500.1.nasc001	6.49704	50.4733	62.1665	33.8015	6.08874	8.7838	19.4218	56.4802	113.425	58.2661	13.1119	45.1088	5.18522	4.0199	14.3841	8.85572	0.906043	42.7707	48.6874	20.7876	50.7793	32.7478	47.9988	24.766	56.0023	30.2863	37.355	7.09822	51.0692	37.8573	45.7264	2.16603
MSTRG.10051.1	236.419	323.668	95.4762	163.891	101.153	46.6455	0	36.641	23.3829	10.5685	23.8924	0	7.40999	84.6738	91.1365	19.1098	0	191.665	37.4378	34.876	26.8736	0	0	2.09059	0	0	21.2387	9.80701	0	0	0	14.3954
MSTRG.10051.2	21.5063	0	0	11.5211	41.7036	1.08577	9.92718	0	0	0	2.35459	24.2548	0	0	94.9685	0	15.3587	19.495	30.9121	20.3603	0	18.7888	11.0639	0	2.6947	1.3705	16.1691	0	9.84512	7.32996	18.566	8.55037
MSTRG.10051.3	16.4767	134.316	4.80141	147.5	9.02512	10.1707	13.2284	13.2718	110.09	138.655	16.0728	14.0952	3.32262	24.7632	6.6957	6.84392	1.69022	54.1893	2.20349	0.964702	22.447	21.3805	14.0554	0.491391	0.381802	11.1687	2.04715	0.821975	2.47069	5.37207	10.274	0.699409
LotjaGi2g1v0224600.1.nasc001	0	0.0664122	0	0.0515524	0	0	0.000406552	0	0.0121233	0.000748902	0.00394734	0.00609969	0.000257408	0.0283261	0	0.0218051	0.000468724	0.0493752	0.000613956	0.00154414	0	0	0.00073838	0.000311796	0	0.00148536	0.000549129	0.00753805	0.00196087	0.000368025	0	0.00223026
LotjaGi2g1v0224600.1.nasc002	0.056777	0.187261	0.262516	0.100438	0.671329	0.0563546	0.0890349	0.00958599	0.659853	0.0674012	0.121973	0.19519	0.00823704	0.200683	1.226	0.181326	0.797768	2.28184	0.0171908	0.0494125	0.850442	0.11836	0	0.00561233	0.00203395	0.239144	0.01263	0.579775	0.32119	0.259458	0.0935551	0.37736
LotjaGi2g1v0224600.1.nasc003	1.28403	2.38757	0.95829	0.835505	0.151324	0.435272	0.276455	0.0028758	0.82092	1.08666	0.340655	0.346056	0.242478	0	0.119807	1.83966	0.711991	1.25554	0.588784	1.63718	2.10596	0	0.256956	0.0617356	0.581711	0.587214	0.547482	1.45222	0.49806	0.556454	0.184017	1.1352
LotjaGi2g1v0224600.1.nasc004	3.97876	10.2634	1.81769	6.90269	2.24648	1.66917	0.785052	1.68042	2.62209	2.8653	0.90315	0.864123	0.4031	1.48832	5.90749	5.94704	3.21498	10.2971	4.72133	2.04251	2.29636	2.40758	1.42323	0.530989	1.94185	1.83195	4.253	1.49155	1.79537	0.685631	3.4886	5.18803
LotjaGi2g1v0224600.1.nasc005	23.9844	35.4891	12.2351	28.8178	14.6661	8.19342	7.76392	12.9512	14.5791	25.0201	9.98637	6.18834	4.6426	8.2472	31.7751	22.5677	6.04326	59.3714	20.6627	9.6254	16.3505	7.8775	6.74289	4.26069	5.75842	12.1644	13.8644	14.67	8.89057	13.908	10.9216	10.9822
LotjaGi2g1v0224600.1	50.9325	85.3723	290.78	58.7306	203.158	151.948	439.779	306.346	117.03	269.001	183.29	396.433	169.426	131.366	12.2366	131.56	44.3474	38.2717	123.418	138.633	54.0724	35.3672	33.1344	36.5553	57.9767	22.5374	120.818	92.5106	68.681	70.531	35.034	97.721
MSTRG.10051.4	578.806	817.256	253.556	641.793	168.427	150.067	66.9774	97.0826	257.859	234.156	173.059	269.68	58.8807	251.396	435.015	149.081	45.2089	986.461	257.54	120.463	298.985	177.593	84.0162	13.9607	63.3679	15.9186	103.376	96.8486	58.7201	30.7099	143.731	120.569
MSTRG.10051.11	562.392	882.548	631.522	530.67	764.633	619.512	601.593	608.103	564.731	926.986	392.969	425.301	275.393	387.579	529.935	417.926	522.682	683.613	446.805	253.021	312.897	277.969	378.667	383.176	251.651	231.686	484.995	296.405	336.946	343.938	282.855	367.471
LotjaGi2g1v0224700.1	0	0	0	0	0	0.0525976	0.398014	0.217602	0	0	0	0	0	0.869466	0.27925	0.302402	0	0	0	0	0	0.309558	0	0	0	0.0571865	1.13395	0	0	0.263874	0.37654	0
LotjaGi2g1v0224700.1.nasc013	1.81774	0	0	0	0	0	0	0	0.314628	0	0.408549	0.185431	0	0	0	0	0.204832	1.37075	0	0	0	0	0	0	0	0	0	0	0	0	0	0
LotjaGi2g1v0224700.1.nasc012	0.377349	0	0.413338	0.395531	0	0	0.125625	0.367623	0	1.5375	0	0	0.203867	0.241972	0.661192	0	0.168272	0.444377	0	1.52252	1.03753	0.614761	0.291291	0.119418	0.176082	0.0561963	0.392078	0.207133	0	0.05778	0.137626	0.505823
MSTRG.10048.22	358.948	625.6	446.698	402.72	323.227	204.222	86.5089	137.05	288.596	224.448	346.804	103.234	163.299	141.831	246.02	228.562	59.946	403.874	165.107	146.5	190.173	130.324	80.7385	5.77634	3.60126	1.51086	105.722	30.5219	33.7234	71.8062	104.195	82.839
LotjaGi2g1v0224700.1.nasc010	0	0	0	0	0	0	0	0	0	0	0	0	0	0	0	0	0	0	1.15731	0	0	0	0	0	0	0	0	0	0	0	0	0
LotjaGi2g1v0224700.1.nasc009	0	0	0	0	0	0	0	0	0	0	0.149209	0	0	0	0	0.212886	0	0	0	0	0	0	0	0	0	0	0	0	0.0756895	0	0	0
LotjaGi2g1v0224700.1.nasc008	0	0	0	0	0	0	0	0	0	0	0	0	0	0	0	0	0.24608	0	0	0	0	0	0	0	0	0	0	0	0	0	0	0
LotjaGi2g1v0224700.1.nasc007	0	0	0	0	0	0	0	0	0	0.554188	0	0	0	0	0	0	0.04406	0	0	0	0.5734	0	0	0	0	0	0	0	0	0	0	0
LotjaGi2g1v0224700.1.nasc006	0	0	0	0	0	0	0	0	0	0	0.0674994	0	0	0	0	0	0.0210926	0	0	0	0	0	0	0	0	0	0	0	0	0	0	0
LotjaGi2g1v0224700.1.nasc005	0	0	0	0	0	0	0	0	0	0	0	0	0	0	0	0	0.0431226	0	0	0	0.331678	0	0	0	0	0	0	0	0	0	0	0
LotjaGi2g1v0224700.1.nasc004	0	0	0	0	0	0	0	0	0	0.28683	0	0.220809	0	0	0	0.56062	0.0234362	0	0	0	0	0	0	0	0	0	0	0	0	0	0	0
LotjaGi2g1v0224700.1.nasc003	0	0	0.981056	0.706624	0	0	0.868801	0.873763	0.0900587	1.61388	0.0205261	0	0	0	0	0	0.0487473	0	0	0	0.768213	0.745393	0	0	0	0	0	0	0.915333	0	0	0
LotjaGi2g1v0224700.1.nasc002	0	0	2.55473	0	0	0	0	0.0388233	0	1.06644	0	0	0	0	0	0	0.0379666	0	0	0	0	0	0	0	0	0	0.068092	0	0.0364721	0	0	0
LotjaGi2g1v0224700.1.nasc001	1.22027	1.48829	0.82312	0.778619	0.850167	1.76846	0.349228	0.475945	1.18693	1.60415	0.383681	0.79052	0.519706	1.17193	0.84766	1.04377	0.377323	1.78103	0.864451	1.3241	0.963577	0.921152	0.827355	0.124095	0.495123	0.333464	0.891785	0.581085	0.816113	1.02789	0.604242	1.02726
LotjaGi2g1v0224800.1	0	0	0	0	0	0	0	0	0	0	0	0	0.493708	0	0	0	0	0	0	0	0	0.42871	0	0	0	0	0	0	0	0	0	0
LotjaGi2g1v0224800.1.nasc021	0	0	0	0	1.86198	0	0	0	0	0	0	0	0	0	0	0	0	0	0	0	0	0	0	0	0	0	0	0	0	1.33888	0	0
LotjaGi2g1v0224800.1.nasc020	0	0	3.7798	0	0	0.0053671	1.80834	0	0	0.28683	0	2.71152	0	0	0	0	0.922448	0	0	0	0	2.90557	0	1.8873	0.108962	0	2.54411	0.241218	0	0	0	0
LotjaGi2g1v0224800.1.nasc019	0	0	0	0	0	0	0	0	0	0	0	0	0	0	0	0	0	0	0	0	0	0	0	0	0	0	0	0	0.574534	0	0	0
LotjaGi2g1v0224800.1.nasc018	0	0	0	0	0	0	0	0	0	0	0	0	0	0	0	0	0	0	0	0	1.04029	0	0	0	0	0	0	0	0	0	0	0
LotjaGi2g1v0224800.1.nasc017	0	0	0	0	0	0	0	1.94739	0	0.879211	0	0	0	0	0	0	0.19827	0	0	4.21473	0	0	2.44662	0	0	1.11576	0.204825	1.43518	0	0	0	3.09872
LotjaGi2g1v0224800.1.nasc016	0.780903	0	0	0	0	0.0230786	0	0	0	0	0	0	0.258952	0	0	0	0	0	0	0	0	0	0	0	0	0	0	0	1.75145	0	0	0
LotjaGi2g1v0224800.1.nasc015	0	0	0	0	0	0	0	0	0	0	0	0	0	0	0	0	0	0	0	0	0	0	0	0	0.519821	0	0	0	0	0	0	0
LotjaGi2g1v0224800.1.nasc014	0	0	0	0	0	0.740124	0	0	0	0	0	0	0	0	0	0	0	0	0	0	0	0	0	0	0	0	1.87747	0	0	0	0	0
LotjaGi2g1v0224800.1.nasc013	0	0	0	0	0	0	0	0	0	3.98566	0	0	0	0	0	0	0	0	0	0	0	0	0	0	0	0	0	0	0	0	0	0
LotjaGi2g1v0224800.1.nasc012	0	0	0	0	0	0	0	0	0	0	0	0	0	0	0	0	0	0	0	0	0	1.12027	0	0	0	0	0	2.04707	0	0	0	0
LotjaGi2g1v0224800.1.nasc011	0	0	0	0	0	0	0	0	0	0	0	0	0	0	0	0	0	0	0	0	0	0	1.06401	0	0	0	0	0	0	0	0	0
LotjaGi2g1v0224800.1.nasc010	0	0	0	0	0	1.37935	0	1.03529	0.497055	1.47983	0	0	0	0	0	0	0	0	0	0	0	0	0	0	0	0	0	0	0	0	0	0
LotjaGi2g1v0224800.1.nasc005	0	0	0	0	0	0	5.91899	1.12444	0	0	0	0	0	0	0	1.14649	0	0	0	0	2.05133	0	0.614332	3.57318	0.491636	0	4.80049	0	0	0	0	0
LotjaGi2g1v0224800.1.nasc004	0	0	0	0	0	0	0	0	1.42882	4.90905	0.953676	3.27716	0.982525	0	0	0	1.30305	0	0	4.61853	0	0	0	0	0	0	0	0	0	0	0	0
LotjaGi2g1v0224800.1.nasc002	0	0	1.85326	0	0	0	5.98322	2.22251	1.51252	2.75821	1.32709	1.83967	1.33955	0	0	5.37667	0.757458	0	0	13.1908	2.74504	0	0	0.456781	0.384417	0.369608	0	0	0	0	0	1.73514
LotjaGi2g1v0224800.1.nasc001	1.29102	4.35163	2.34628	3.86288	3.5912	1.76095	2.69747	0.471152	0.172035	2.15085	5.8164	1.82259	1.2613	2.94063	5.8084	4.86597	1.60819	3.31519	2.34716	9.00273	3.64846	1.83795	2.13798	1.17672	1.91918	0.394859	2.29206	6.74164	1.41418	3.09841	1.90242	0.956335
LotjaGi2g1v0224900.1	1.39409	5.79201	6.11684	3.52156	1.6116	8.14512	30.1979	6.82283	5.19108	14.4448	4.45654	18.6211	6.9863	3.79761	1.61875	14.6874	8.89216	2.42174	0.786478	4.51661	8.58941	13.938	22.3689	51.5306	44.0154	56.9461	26.9935	96.6549	9.37883	19.1248	19.1065	34.9477
MSTRG.10052.1	351.281	1100.34	244.399	452.744	267.468	207.442	62.9627	105.907	193.989	162.044	108.978	64.2509	47.5295	172.822	475.219	158.709	86.3361	1008.1	252.71	148.74	173.143	86.8401	65.6579	5.17052	13.4837	5.02598	104.551	22.4195	76.0656	62.476	92.5066	56.8034
MSTRG.10052.2	318.797	360.518	179.057	135.165	249.984	60.4873	17.9127	67.0147	158.8	138.957	19.5646	35.1639	23.7358	157.408	191.246	140.707	74.469	547.954	166.196	121.082	164.22	46.4345	64.6887	8.43689	14.6404	4.80862	41.9606	34.4843	84.9162	57.7962	41.5991	62.9714
LotjaGi2g1v0225000.1.nasc001	86.64	135.22	39.9231	103.883	83.3377	75.7293	158.962	44.8811	463.404	192.937	88.8048	24.117	0.702723	3.43946	44.0522	75.8087	18.838	112.858	56.7977	61.5367	143.206	60.6983	45.9605	66.8491	1.32265	24.9888	2.99934	2.35351	12.0668	41.3252	26.9195	56.8176
LotjaGi2g1v0225000.1	9.22234	226.696	57.6539	144.132	138.801	68.9201	44.2288	37.2191	197.155	3.55654	60.1985	35.1318	100.79	87.6389	84.9344	0	0.935573	0	93.26	0	130.793	76.2929	52.3061	4.20114	16.3088	20.2995	41.5883	4.2685	4.44725	54.2215	41.0328	5.28705
MSTRG.10053.3	3006.27	2410.47	2443.78	1892.26	1679.65	1932.9	2724	2454.82	2059.9	3757.84	1963.94	2555.6	956.955	1678.15	2528.83	1284.74	2051.1	2389.28	890.815	927.628	1439.97	1371.15	1676.68	1607.74	1056.33	956.843	1963.94	952.924	1420.47	1382.07	1593.72	1951.54
LotjaGi2g1v0225200.1.nasc001	1653.72	1342.12	904.015	1117.87	1106.76	824.814	758.317	751.068	1214.9	1396.05	726.641	854.712	1096.59	1026.87	1130.78	942.018	848.472	1319.24	504.338	39.3795	1286.64	799.935	939.786	949.171	642.351	650.746	821.596	799.055	862.777	883.266	815.602	863.869
LotjaGi2g1v0225200.1	871.789	4265.52	3956.16	4085.5	3671.37	4155.01	3819.36	3116.06	4642.82	6217.41	3116.6	3976.55	2854.14	2290.61	856.344	2147.34	4100.53	1475.69	1364.07	1477.37	3074.41	3256.83	3099.5	4181.5	2957.96	2537.71	2879.5	2728.85	2271.29	2971.32	2535.23	3467.64
MSTRG.10053.4	0	0	0	0	0	0	0	0	0	0	0	0	0	0	0	0	0	0	1670.92	0	0	0	0	0	0	0	0	0	0	0	0	0
MSTRG.10054.1	27.9133	24.2132	23.1171	33.9446	36.5111	17.2075	33.7873	17.0262	5.35965	37.5717	5.29654	5.32178	2.45824	2.93391	49.6336	24.3591	46.616	76.0943	12.8206	12.716	16.6181	30.0425	11.2573	41.4835	58.1917	6.34052	7.27321	24.3522	9.23647	17.0495	12.9411	6.68275
MSTRG.10054.2	12.6325	89.5498	41.7166	3.68955	36.5716	50.9263	25.8681	25.0808	25.1039	1.20049	63.4432	95.4427	5.83594	33.4636	22.7949	15.0512	32.8346	33.3342	41.3893	7.90214	32.1744	22.4809	2.84092	9.59241	14.1976	25.0729	27.8381	8.00476	52.7207	56.3112	26.2859	48.2543
MSTRG.10054.3	86.5142	25.0124	23.9829	57.0339	11.8122	32.172	119.943	62.1958	11.8283	99.971	32.3338	2.53178	135.577	21.0991	13.7256	13.9099	7.1771	8.88754	37.4661	24.3716	4.66281	32.2269	17.5494	23.916	122.782	114.423	5.3562	42.6172	6.37204	14.0571	6.49164	43.5516
MSTRG.10054.4	7.11897	19.6145	5.64232	13.4223	1.99335	19.8749	29.9336	11.7102	9.68016	74.5562	28.0506	3.93999	24.2782	10.4422	1.344	4.79711	6.0156	1.99029	7.86048	3.07863	2.36976	4.71898	34.6625	88.7855	2.12752	57.9653	10.2934	11.509	3.92566	1.13609	12.7966	12.1518
MSTRG.10054.5	9.08957	17.4131	6.81261	8.83946	3.30024	8.47573	3.38292	2.01833	6.15748	5.34716	39.9881	3.4996	47.8724	4.669	1.40256	2.04566	10.1718	2.84143	10.2408	5.62955	1.56954	2.99305	3.3707	23.4733	79.6799	6.85248	15.5695	3.9837	1.37457	1.67157	3.67378	10.5799
MSTRG.10054.6	846.601	1562.84	594.098	854.502	654.911	442.782	205.575	319.053	463.105	484.912	242.216	209.626	142.192	380.488	797.408	444.605	298.1	1510.61	554.702	318.624	404.301	250.229	242.467	85.4025	112.301	68.9959	328.409	160.817	232.201	219.313	231.472	217.89
MSTRG.10054.7	0.980932	1.06259	1.13401	2.36163	0.683023	1.03102	1.08102	3.2324	1.81618	3.81491	1.14117	3.76717	4.50669	0.79649	0.656688	1.08337	1.07853	1.51065	0.666143	0	4.14349	1.38272	4.33466	1.42865	1.88112	7.39686	1.00491	2.46298	2.40912	4.63638	1.00166	2.88417
MSTRG.10054.8	12.2027	23.8931	12.8099	16.6994	5.44905	18.1918	3.5061	7.31459	10.3031	6.37016	8.08059	8.46108	5.52139	5.94319	5.77057	8.47241	4.3596	15.6214	10.4944	5.02695	9.49891	4.7455	9.65321	3.48245	5.43211	7.1087	4.2552	10.8053	2.3852	4.92639	5.22323	7.43747
MSTRG.10054.9	3.0546	1.54599	1.18737	3.58378	1.66663	1.71855	2.83529	3.18159	1.50964	4.59826	1.21775	3.58662	22.0531	1.34045	1.01251	1.04263	1.10806	2.38177	1.64479	6.14568	3.92053	0.838815	5.32372	3.44535	2.33527	8.74384	1.34042	1.08384	4.14488	6.16332	1.06158	3.2816
MSTRG.10054.10	4.96581	4.49099	2.29862	5.07613	2.76579	4.04626	1.95429	2.27332	2.82646	10.4644	2.16985	8.73679	4.01324	2.66265	1.42328	1.53381	3.95509	6.66095	2.18016	14.0741	5.98952	1.36768	7.18001	20.6512	1.3241	4.71157	4.14757	3.4521	12.1644	6.94427	2.61838	5.14565
MSTRG.10054.11	13.9733	8.66189	6.30963	10.0554	2.60828	12.9911	1.51725	18.3131	7.04998	13.5484	4.98667	25.5967	13.8665	3.07746	0.726051	2.27978	3.5473	3.00954	2.58476	46.6018	10.069	13.1918	30.8436	4.58496	5.78021	24.1931	9.2067	11.2206	11.2895	16.514	6.62695	14.6345
MSTRG.10054.12	3.12885	3.52747	2.2289	3.86821	6.79996	4.14877	5.02539	8.30914	2.57591	16.2819	3.97141	11.2783	9.86051	2.48213	1.75567	2.31019	5.36314	2.08199	1.26045	1.09557	2.74559	3.20088	10.9151	7.79833	5.29961	22.1089	2.85822	3.49241	12.3405	7.69835	2.83487	8.48971
MSTRG.10054.13	7.40984	4.49208	4.03378	7.44043	2.86691	6.00901	2.86212	6.1058	1.76596	5.0139	4.79207	6.78245	3.17049	1.17673	1.50525	1.34101	3.70432	7.4921	1.9665	0.60955	2.58941	3.32319	4.44246	7.06499	4.08883	5.37207	6.29686	3.81032	1.65772	4.72765	4.98471	2.8409
MSTRG.10054.14	3.57608	1.74196	1.70742	4.18641	2.14949	6.30152	6.86016	9.51266	3.13531	16.9229	2.94432	12.4934	13.1983	1.89977	0.675605	2.13919	1.37102	1.19441	1.07381	9.12317	7.82286	5.12552	19.237	10.2135	6.45025	36.514	1.82915	5.43166	22.4194	17.0039	2.51207	11.4836
MSTRG.10054.15	3.74466	1.84648	1.71027	5.39256	1.54695	4.76653	3.81549	8.12701	2.28149	11.9218	4.47312	8.23133	7.60228	1.4187	0.761182	1.37831	1.23462	1.39191	1.4606	12.5813	5.55464	4.70591	9.71265	1.87732	3.82442	18.2697	1.68198	2.8697	9.38354	13.6007	1.49997	7.8514
MSTRG.10054.16	20.1454	76.644	40.5128	32.9411	68.8594	56.3015	99.8321	113.391	33.1739	84.062	20.7685	73.9315	13.9175	28.1143	86.8765	109.713	76.2689	77.753	28.883	3.36044	76.8378	72.4789	80.1545	73.8449	26.3191	40.6376	39.6548	63.4291	61.0242	86.2637	59.9761	105.863
LotjaGi2g1v0225100.1	1.39235	1.21284	1.70884	1.59368	8.1667	2.76621	1.88437	2.0562	18.4164	3.45094	2.5634	60.2161	6.59324	1.60402	0.799917	1.91483	2.54845	0.632473	0.903744	1.85451	0.836645	16.7957	31.0987	99.8549	3.36881	3.87804	2.56828	6.14581	2.13656	2.60378	1.82819	2.41492
LotjaGi2g1v0225100.1.nasc008	1.45437	3.6592	2.66785	1.24081	5.9663	1.10938	1.3587	0.592414	2.40561	18.2051	0.754731	1.88358	0.528458	2.27617	2.85826	3.44061	1.41086	2.29477	2.27716	0.936908	1.36921	0.829314	0.70183	5.07729	2.63833	0.543891	5.18652	2.58522	0.71807	0.355512	0.949468	0.378252
LotjaGi2g1v0225100.1.nasc007	14.9306	12.5671	16.8074	10.4687	4.25084	10.6424	156.666	17.7427	17.218	154.153	16.1833	31.6838	15.6648	8.86078	4.7977	13.3923	42.3712	0.446728	4.32778	0.89676	7.8372	18.0684	6.90865	82.4177	57.3163	23.1199	30.665	25.2436	31.2366	14.7225	17.3174	8.05793
LotjaGi2g1v0225100.1.nasc006	0.193042	0.199237	0.154379	0.142214	0.193282	0.135251	0.180509	0.0762086	0.0686986	0.192468	0.204472	0.304985	0.144406	0.134429	0.0963864	0.231822	0.124681	0.109331	0.0957772	0.228147	0.0722959	0.205844	0.121833	0.389433	2.36956	2.4813	0.360778	0.16682	0.0945138	0.0953186	0.118297	0.104822
LotjaGi2g1v0225100.1.nasc005	0.326686	0.314641	0.188528	0.239097	0.176774	0.220588	0.18742	0.126535	0.090636	0.262116	0.233288	0.297258	0.274911	0.158434	0.143228	0.183622	0.191239	0.285671	0.122177	0.398388	0.34989	0.174572	0.171304	0.397228	0.291437	0.314402	0.358032	0.186813	0.133731	0.11188	0.171646	0.183773
LotjaGi2g1v0225100.1.nasc004	3.69138	1.14534	4.21164	1.54568	0.894189	8.37	3.90208	6.69198	1.98014	14.844	9.52413	5.35228	2.55606	1.64531	0.898105	2.71989	2.62251	0.076414	0.940581	1.17046	1.02925	7.96577	5.25653	16.5205	12.526	8.77083	3.3085	8.16043	4.13782	1.79008	2.92843	4.43777
LotjaGi2g1v0225100.1.nasc003	2.71482	1.87696	4.24792	1.85678	2.35103	5.76642	3.8102	2.26517	1.93684	1.65507	2.38301	2.851	2.21422	1.31452	1.09538	1.76219	2.44018	1.21557	1.64786	6.45104	2.30243	6.29804	2.7213	68.7302	3.14246	2.79273	2.50293	4.36125	2.05891	3.78882	2.24571	2.29851
LotjaGi2g1v0225100.1.nasc002	1.97497	3.76916	4.13694	1.15904	4.81899	1.9445	0.761472	0.953806	1.46461	0.871722	1.03341	1.15487	0.877245	2.24256	2.97897	2.17993	1.48679	5.26551	1.45078	0.9454	1.1479	1.64952	1.18584	1.62477	1.23083	0.899883	1.58149	1.42961	1.44085	0.850507	1.30165	0.82921
LotjaGi2g1v0225100.1.nasc001	20.8913	20.3602	6.76779	5.56499	4.0266	3.55034	0.92084	2.25271	6.61527	1.05595	6.18153	3.16127	1.87959	5.88942	2.98708	2.37446	2.3708	19.5773	6.57302	9.1861	3.35431	2.56276	1.92791	1.2054	1.4967	3.23289	7.23807	2.91723	1.24946	2.51656	3.34517	2.78738
MSTRG.10054.26	13.5339	16.5072	6.29967	20.2779	4.84375	2.77265	11.4574	8.706	9.42615	10.5296	2.81445	35.0468	1.46259	3.76641	11.7672	6.88982	7.79722	9.37541	16.0728	8.71243	6.67606	35.6641	3.4187	5.60485	2.16732	1.57523	11.2731	6.92026	5.17669	2.57397	4.22428	6.23581
MSTRG.10054.27	5.0121	25.3292	8.42684	6.46805	7.42933	1.2661	5.69295	16.7084	2.35192	74.1353	28.184	2.23696	1.19566	5.46885	1.30977	15.0788	1.85802	5.04685	16.2926	0	3.78201	1.96383	1.71563	20.5315	1.12623	26.6454	4.05257	1.32735	2.05381	1.35654	2.29906	1.40863
MSTRG.10054.28	39.9859	97.5606	72.1108	38.1932	53.7765	70.8876	33.4458	6.77778	29.1998	7.17748	10.4754	10.1405	1.63531	7.45984	89.3943	4.00295	9.55587	60.8926	5.85407	26.3805	24.0988	4.392	12.9504	27.3411	2.26786	11.0348	61.9055	5.89672	13.3127	22.8172	3.78009	36.7382
MSTRG.10054.29	0.9128	1.9891	16.4375	11.7744	0.330162	0.496994	2.72837	1.09951	1.20021	1.04023	3.57984	4.92692	0.858197	1.51953	1.57011	0.659316	32.4615	39.472	1.13336	0.414602	25.2307	0.74183	1.80608	6.6054	0.956831	1.74184	11.7168	0.767898	18.1165	3.36596	17.7291	11.3038
MSTRG.10054.30	16.8497	10.2329	3.25193	2.1332	19.0015	1.68903	1.58189	1.00653	11.5795	0.871722	1.20828	1.85227	0.912252	0.805612	12.7734	9.84843	5.23189	22.8666	21.5843	3.03154	1.53808	2.26547	0.823663	2.62595	0.979495	0.847152	2.87359	2.07624	2.00205	2.45915	3.89568	1.04867
MSTRG.10054.31	14.1951	5.71254	1.05647	12.3077	5.14984	9.64254	1.40301	9.17763	5.12353	0.709959	1.30223	0.881202	0.61855	1.2041	10.6584	5.43692	2.6211	5.38778	8.79431	1.21678	2.37914	9.90585	9.21277	2.39023	0.968163	0.8474	4.41555	1.61085	1.87773	1.47468	6.61419	1.16375
LotjaGi2g1v0225300.1	3.64334	6.97655	8.23689	1.74478	5.89477	10.3553	7.33785	4.91809	2.59496	14.7556	3.72352	14.9686	4.50592	3.29062	2.64117	1.14075	13.0122	0	4.16754	0	4.46303	9.70753	6.24116	12.4251	5.10377	6.75494	13.5025	9.88992	5.33356	4.74385	8.46867	9.69717
MSTRG.10054.32	9.71237	49.6164	17.7465	10.9913	21.715	24.1369	2.75236	17.1949	17.2335	1.5345	22.8077	34.1819	0.822932	26.0432	23.9128	10.0395	43.8416	20.8222	18.9541	47.2349	27.0458	24.5916	39.3808	9.17335	0.419866	1.90869	23.9047	4.48711	28.4102	4.06558	23.6053	42.6738
LotjaGi2g1v0225300.1.nasc008	0.391325	0.458353	0.293107	0.401753	0.215293	0.223808	0.363864	0.149062	0.269022	0.137798	0.109736	0.19153	0.157533	0.399926	0.472023	0.254201	0.24608	0.759438	0.42363	0.758945	0.173841	0.617136	0.354792	0.39754	0.188577	0.0740206	0.331125	0.1465	0.547474	0.0798615	0.133761	0.105268
MSTRG.10054.34	6.8377	2.16003	6.8055	4.6095	0.799267	3.81386	0.737078	0.560301	2.2838	0.667272	0.617758	1.62618	5.96027	1.26603	0.793611	2.42667	1.12681	6.49872	2.39075	11.5197	1.61369	0.507485	0.687432	0.612368	39.9082	3.10812	10.4675	1.58955	3.33544	0.4604	3.57404	2.89175
MSTRG.10054.36	19.285	6.30807	17.1062	19.7188	31.3131	18.8278	22.6201	53.3993	36.0656	134.035	14.4899	37.6928	47.1156	45.1335	5.9156	69.0612	45.6776	66.3779	30.0489	30.7265	29.9581	49.7347	63.8769	17.088	78.0911	45.6499	32.2108	73.8562	75.7169	88.7221	38.1515	54.5116
LotjaGi2g1v0225300.1.nasc007	0.227108	5.1464	0.967539	1.40614	4.39597	10.3848	18.3391	10.0231	1.63029	24.7078	14.3695	19.0123	12.9999	0.162755	14.0958	27.7355	0.33045	2.77089	3.04891	25.1409	22.9884	14.3936	5.67814	26.5254	36.6667	32.3985	0.221848	9.31507	11.5993	18.7744	3.71205	5.36913
MSTRG.10054.38	11.6323	3.96078	4.08501	6.74714	13.0407	4.27329	9.31736	11.1921	4.12769	33.1734	6.11758	2.36912	5.16977	4.18842	7.928	12.4989	14.2722	4.17338	2.10096	1.819	4.84162	7.85493	13.378	7.09149	26.6634	9.97422	9.8684	20.4996	4.43235	21.0724	8.36467	9.99825
LotjaGi2g1v0225300.1.nasc006	0.972198	1.05606	0.29453	1.26926	3.7776	0.681622	0.394762	0.309628	0.188777	1.31133	0.510391	1.31062	0.700406	1.90841	1.83855	0.578408	0.181396	2.22424	0.378197	2.61307	1.09382	1.68475	0.133278	1.89572	0.723507	0.909538	0.125201	4.54282	1.5832	0.415133	0.325896	0.261832
LotjaGi2g1v0225300.1.nasc005	0.372108	0.628194	0.205602	0.212431	0.372808	0.3231	0.30532	0.189803	0.140284	0.891943	0.256972	0.629081	0.501687	0.23429	0.98188	1.19698	0.122806	1.13563	0.272597	2.63006	0.981237	0.937382	0.117772	0.933206	1.1919	0.398573	0.0757798	1.53121	0.963962	0.286324	0.211079	0.229271
LotjaGi2g1v0225300.1.nasc004	19.0893	31.9334	18.3847	19.2619	17.1086	16.1834	20.839	18.7449	18.3131	31.042	17.1508	20.1412	11.3095	12.2076	21.4365	17.4699	19.2378	33.2742	17.4437	10.8661	17.0988	11.7292	15.7448	12.8454	13.323	11.8324	21.773	17.7465	18.5941	19.5289	14.2467	21.295
LotjaGi2g1v0225300.1.nasc003	1.04557	1.83668	0.451044	0.643516	0.687838	0.302168	0.232954	0.844047	0.639648	0.392425	0.359208	0.962938	0.3336	0.690388	1.2305	1.49594	0.406383	1.54121	0.81472	2.0097	1.16115	0.508672	0.324887	0.157769	1.3796	0.362181	0.339362	0.566665	0.991415	0.677167	0.965318	0.402785
LotjaGi2g1v0225300.1.nasc002	0.256807	0.504079	0.162205	0.20621	0.343919	0.187849	0.0931004	0.111677	0.0629256	0.509254	0.250656	0.295225	0.338748	0.193962	0	1.15739	0.0487473	0.952236	0.17068	6.9938	0.855961	0	0.052425	0.318967	0.249595	0.205723	0.0334969	0.663349	0.853762	0.14905	0.118683	0.134708
LotjaGi2g1v0225300.1.nasc001	0.153735	0.335327	0.0846597	0.0995495	0.306776	0.101975	0.127657	0.133725	0.0588845	0.218679	0.142894	0.431045	0.182502	0.0715353	0.317985	0.736781	0.0426539	0.292725	0.11788	0.836925	0.311259	0.348747	0.058332	0.128772	0.158358	0.0396097	0.029653	0.299228	0.275306	0.231488	0.0788646	0.0909946
MSTRG.10055.1	139.248	201.036	74.6919	130.416	85.2568	48.1934	12.3295	29.8671	56.2688	46.1593	25.5239	15.4464	14.7924	55.0116	117.355	62.2775	25.2722	196.135	77.6231	63.4476	46.5332	22.878	16.2093	0.858063	2.83795	1.0707	26.6015	6.20218	16.9431	12.5059	21.261	13.9601
LotjaGi2g1v0225400.1	70.0445	66.103	41.2776	53.0039	40.3458	32.3551	12.6434	14.586	19.8031	29.1922	23.2482	11.9314	11.1689	24.5232	59.583	68.2762	18.9083	131.634	46.5293	40.6623	19.5591	24.6087	22.1215	25.1938	16.9858	12.8843	60.2598	30.9935	22.5939	21.6487	41.8133	44.8568
LotjaGi2g1v0225400.2.nasc001	0.778282	1.67555	1.62561	0.604408	2.25611	2.52683	0.10733	0.508537	0.402378	0.22542	0.166578	0.12484	0.213391	0.350955	0.787305	0.332814	0.121399	1.3155	0.624394	0.54817	0.434879	0.145674	0.575198	0.0695305	0.396331	0.113135	0.193293	0.170098	0.129809	0.133225	0.251284	0.189126
MSTRG.10057.1	103.975	68.5156	8.70216	112.142	31.5566	15.3338	11.5237	13.4482	18.6346	36.8939	21.0926	20.5092	12.1831	16.9817	37.8105	21.2903	9.5329	203.156	80.405	19.2369	19.1661	6.31585	3.77238	2.28921	1.69283	0.938997	12.8414	5.61323	12.4801	16.549	4.26719	15.7974
LotjaGi2g1v0225500.1.nasc001	0.161596	0.278713	0.00924853	0.163546	0.129313	0.107879	0.100418	0.0958599	0.10045	0.120573	0.101841	0.084989	0.047363	0.164195	0.157641	0.135421	0.0707773	0.313885	0.128931	0.265592	0.109824	0.0748164	0.058332	0.0277499	0.0188867	0.0685743	0.169132	0.0901289	0.0721599	0.0879581	0.0231955	0.068692
LotjaGi2g1v0225500.1.nasc002	5.04704	0	0.214851	4.78637	0	0	1.94616	0	0	2.53054	0	1.32851	0	0	0	0	0	8.6583	2.73886	0.570174	0	0	0.24145	0.0314914	0.382674	0.114868	0	0	0.824741	2.29206	0	0.956781
LotjaGi2g1v0225600.1	3.6215	4.06965	8.57481	6.20051	1.29245	6.52908	2.9349	4.55095	1.07493	3.88006	2.05025	2.28047	0.193828	0	3.48612	1.63251	8.34469	2.57221	1.83573	5.16592	0.950332	2.60828	2.19004	1.95559	5.63318	2.81278	13.1231	10.9629	2.27774	5.25099	0.790579	8.55349
LotjaGi2g1v0225600.1.nasc004	2.03436	1.45889	1.42214	1.15549	3.89522	1.35412	5.79906	1.00749	0.734902	0.768374	1.22723	2.80301	0	1.24251	1.15844	2.56726	21.7132	2.99778	3.63831	0.824957	1.34603	1.45753	0.437859	0.488896	5.07181	6.66705	0.225143	21.6752	2.59462	1.76395	2.56774	8.74842
LotjaGi2g1v0225600.1.nasc003	0.238464	4.37776	1.17599	0.428418	1.43483	1.50494	2.66169	1.44557	0.441634	1.36375	2.31314	1.30737	1.06824	0.928519	2.60784	5.81392	2.61688	10.2395	0.834981	3.63954	0.61755	0.523715	1.00641	0.298389	0	0	4.03665	2.02315	1.48595	0.650669	0.922793	0.848837
LotjaGi2g1v0225600.1.nasc002	44.9779	155.645	24.0953	41.5406	66.9569	58.722	15.327	30.5923	26.4311	43.333	31.0355	24.881	20.5365	21.9527	49.3823	33.8799	70.9146	139.646	66.6616	29.1125	27.755	23.1499	20.0607	16.4326	41.6461	20.7594	61.9978	34.3935	34.3152	42.868	15.8912	27.9679
LotjaGi2g1v0225600.1.nasc001	201.148	518.028	151.882	124.43	155.674	135.492	48.7549	52.6631	87.9337	71.4206	41.4166	40.1457	17.8466	30.5691	169.561	147.881	79.3156	360.809	127.909	91.0341	89.0564	48.717	44.785	21.7737	73.2738	64.8804	112.651	62.7395	46.7953	48.1808	38.794	64.6093
MSTRG.10058.1	39.9728	178.71	113.359	62.3775	67.34	77.2139	45.4785	59.1393	91.9015	98.4148	5.54009	43.3969	23.0035	55.8552	132.882	65.4519	44.6891	404.871	126.035	0	9.24504	18.5525	23.8486	12.797	0	2.17977	61.799	1.14841	10.1051	31.1935	0	18.587
LotjaGi2g1v0225700_LC.1.nasc001	1.16087	1.23788	0.23975	0.0764398	0.940962	0.484113	0.0760252	0.191241	0.703728	0.432866	0.17092	1.20286	0.411337	0.462819	0.572913	1.02943	0.322013	1.24026	0.299611	0.863175	0.138521	0.332913	0.511697	3.1058	1.03964	1.91538	0.295431	0.226797	0.0819643	0.390475	1.02988	0.0566486
LotjaGi2g1v0225700_LC.1.nasc002	1.97846	5.51983	3.03992	2.23986	6.01239	2.76352	2.88367	2.52831	2.23415	3.09297	4.27418	7.92716	7.74025	2.19263	2.62045	6.20239	2.98811	4.26155	3.66102	2.69954	2.32395	2.89607	2.16751	10.4826	4.90474	22.3126	2.76926	7.06184	1.28947	1.2465	2.31723	6.11939
LotjaGi2g1v0225700_LC.1.nasc003	61.5856	164.243	50.7453	56.9947	63.3175	44.0081	63.116	56.1341	51.5061	133.834	40.1926	55.5535	17.087	39.9119	56.1293	46.4299	47.9922	128.789	80.0176	35.8577	36.8759	66.0855	35.9979	20.9733	23.5427	163.225	78.5177	29.7969	40.8147	29.4314	35.6356	62.7653
LotjaGi2g1v0225700_LC.1.nasc004	86.1264	171.802	208.427	188.357	197.02	203.622	506.502	202.786	250.738	256.698	187.284	86.6831	142.252	186.031	109.621	221.471	202.218	132.168	215.633	222.897	148.829	211.854	211.357	971.11	182.765	596.925	245.48	414.778	231.415	776.38	362.256	282.95
LotjaGi2g1v0225700_LC.1.nasc005	0	0	5.53987	0.628406	0	1.13622	1.91242	3.28704	0	0	3.04182	3.86842	3.23484	0	0	0	0	15.0982	0	0	6.51215	0	1.009	2.37807	5.14736	20.9503	0	5.21633	1.86714	0	4.17441	0
MSTRG.10058.2	185.774	187.874	188.689	98.5842	169.389	83.0962	97.8103	224.714	97.3263	173.318	73.0782	40.8472	129.44	133.73	173.038	56.5491	94.2674	151.497	157.354	122.084	26.7346	132.283	52.4445	75.72	73.5249	101.601	144.457	215.64	40.9782	43.7685	80.9557	43.3081
LotjaGi2g1v0225700_LC.1.nasc006	0	0	0	0	0	0	0	0	0	0	0	22.3562	0	0	0	0	0	0	0	0	0	0	0	15.4018	44.9338	95.7604	0	36.1561	0	0	25.5854	0
LotjaGi2g1v0225700_LC.1	0	0	0	0	0	0	0	0	0	0	0	0	0	0	0	0	0	0	0	0	0	0	0	4.63953	184.599	107.423	0	82.3211	0	0	103.328	0
MSTRG.10058.5	0	0	0	0	0	0	23.4771	0	96.9696	0	11.6225	12.6129	0	0	0	12.7284	10.2388	0	0	73.1745	121.066	0	11.58	0	0	0	13.335	10.8538	0	21.7864	15.3732	17.5303
MSTRG.10058.4	726.712	528.545	0	665.259	540.367	167.031	49.1261	0	315.502	1107.66	617.416	187.996	323.206	0	0	334.35	611.123	571.985	0	156.288	367.526	72.0628	128.482	0	155.02	0	291.858	52.4534	217.961	0	261.459	325.976
MSTRG.10058.6	0	0.130647	16.3023	0	0.000687838	0	0	0	12.8703	0	0	137.539	0	0	0	0	0	0	0	0	0	0	0	0	0	0	0	61.5351	0.0317661	0	0	0.187788
MSTRG.10058.3	77.8937	364.006	246.006	207.187	143.916	137.033	89.5967	259.636	179.177	426.336	96.7745	301.731	93.8668	80.6371	269.856	201.605	66.9698	873.358	218.457	88.4758	206.862	57.1241	91.8537	345.609	130.658	309.43	175.725	85.631	288.349	357.003	118.796	65.839
LotjaGi2g1v0225700_LC.2.nasc001	1.01762	2.08055	0.764071	0.767064	0.584662	1.00043	0.321176	0.207537	1.92818	1.31732	0.75631	1.18456	0.375558	1.4936	0.382843	1.71284	0.708242	0.484347	0.323555	0.830362	1.63852	0.692745	0.718444	3.14135	1.07654	1.9285	0.308061	1.07532	0.865135	0.356249	0.965705	0.68915
LotjaGi2g1v0225700_LC.2.nasc007	0	0	0	0	0	0	0	0	0	0	0.201314	0	0	0	0	0	0	0	0	0	0.864239	0	0	0	0	0	0	0	0.101965	0	0.187497	0
MSTRG.10058.17	196.373	245.132	335.622	252.68	354.229	290.672	309.861	281.443	306.097	233.139	127.731	179.183	134.303	152.868	374.057	275.223	157.199	525.2	381.79	155.051	157.103	184.917	223.744	219.526	157.43	285.78	289.792	314.747	234.429	430.767	220.595	213.514
MSTRG.10058.14	0.119669	8.8927	0	1.54924	1.50636	0	0.0996052	0.541129	0	0	0	0.000813292	0	0	0	0	0	0.310359	0.0976191	0	0	0	191.759	0.0601767	0	0.109669	0	182.228	0	0	0	0
MSTRG.10058.16	13.3592	0.728357	0	0.586631	0	0.747638	9.02057	1.07459	5.72681	0	6.39863	0	3.6853	0	0	0	7.38615	0	0	10.741	10.1054	0	1.80275	3.52891	0.441659	18.3601	16.2108	0	0.709442	0	9.95318	0
MSTRG.10058.15	0	0	0	0	0	0	0	0	0	0	0	0	0	0	0	0	0	0	0	0	0	0	0	0.792586	0.321655	0	0	0	0	0	0	0
MSTRG.10058.26	0	0	0.478078	0	0	0.873765	16.4353	8.61781	0	0	2.24564	4.85739	0.982525	0	0	0	0	0	0	0	2.50276	2.62689	8.82253	15.9396	4.3393	15.7151	6.8427	12.2864	2.33814	7.50993	3.19015	13.5756
MSTRG.10058.24	4.12027	3.3021	4.67478	2.7465	5.18354	0.158866	0	0.197951	1.09629	1.75018	0.122762	1.9153	0	0.706711	1.86557	3.15657	2.94827	6.17073	2.37233	1.83753	1.58444	0	12.6318	0	0	0	0	18.1035	0.986316	0	0.121776	0
MSTRG.10058.25	0	0	128.316	0	0	100.328	18.2469	0	72.805	0	89.942	61.1128	0	0	0	110.461	34.6654	0	0	39.9469	41.0547	2.444	23.4738	0	0	35.1316	37.2156	40.7399	0	83.3898	43.5719	0
MSTRG.10058.23	1317.75	1650.61	1428.31	1417.21	894.674	1294.77	660.316	1161.39	601.235	1817.16	541.25	724.824	247.915	944.422	916.846	619.856	893.371	1593.03	1229.68	702.187	1150.88	1294.03	956.275	0.3542	360.698	0.383967	1045.3	169.131	1029.48	0	734.545	933.871
MSTRG.10058.27	0	0	0	0	0	0	0	0	0	0	36.4975	0	0	0	0	0	0	0.567815	0.48564	0	0	0.123902	5.80219	0	0	0	40.8865	11.6712	0	170.071	0	0
MSTRG.10058.29	32.528	28.677	4.27496	56.8294	49.7829	45.2061	175.344	96.9733	27.5499	71.3599	48.2159	21.8495	59.9747	32.4194	29.832	52.2839	37.376	51.3773	106.281	11.7243	17.681	21.6643	25.6746	12.0662	25.036	25.8755	168.122	82.2942	19.1851	58.3033	5.6048	153.453
MSTRG.10058.28	0	0	0	48.2637	69.5975	50.1937	8.19527	0	67.0851	83.2098	54.8214	55.4958	0	0	0	69.5002	54.5965	0	0	45.5363	56.1264	0.469087	22.2219	0.936012	61.9673	0	82.5033	38.7181	144.787	0	39.7876	0
MSTRG.10058.32	50.2293	91.5476	60.134	69.2633	48.7188	34.7236	45.8086	75.9666	72.8806	76.26	81.8255	50.7925	76.3896	94.2067	140.16	80.2334	31.9112	145.302	64.1014	38.6352	33.3797	39.1298	24.9414	0	58.7764	0	42.5712	41.0165	42.5489	0	37.8573	46.6428
MSTRG.10058.31	56.1044	68.6713	76.2933	50.0316	66.1039	61.1694	44.4036	135.363	73.9105	88.5397	47.3878	64.3326	11.7303	72.4941	324.623	49.0298	66.0207	216.16	127.369	53.0505	28.8494	45.1028	0	109.366	97.0679	117.979	145.596	31.8004	26.358	53.9959	48.4252	76.8235
MSTRG.10058.30	0	0	0	1.88255	0	0	0	38.2428	0	0	0	0	0	76.6398	0	0	0	0	134.859	0	0	0	0	0	0	0	0	0	0	100.227	0	0
LotjaGi2g1v0225800.1.nasc001	8.58556	3.07347	67.885	2.69939	2.83114	2.85691	24.2537	0	1.94896	4.28522	0.000394734	3.38411	10.9233	25.8103	69.9468	1.39897	6.07653	155.32	5.48816	2.54359	2.06402	71.1726	2.20517	0.521323	0	1.59181	12.3669	14.1266	1.52752	0.667966	1.90783	0.831887
LotjaGi2g1v0225800.1.nasc002	0	10.823	0	16.8843	10.3403	19.8642	7.24923	18.5935	6.08012	17.7947	2.66366	5.92565	0	0	0	9.44905	6.92539	0	0	20.0379	26.1463	0	5.68257	21.2626	2.12955	4.04266	1.69846	3.32526	7.72817	2.34984	1.18142	2.91227
LotjaGi2g1v0225800.1.nasc003	0	0	0	0	0	0	0	4.34246	0	15.0192	0.403023	0	0	0	0	0	0	0	0	0	0	0	0	0	0	0	0	1.10252	0	1.52031	0	0
LotjaGi2g1v0225800.1.nasc004	0	0	0	2.5394	0	0.954271	0	0	0	0	0	0	0	0	0	0	0	0	0	0	0	0	0.348146	0	0.456768	0	0.918144	0.903255	0	0	0	0
LotjaGi2g1v0225800.1.nasc005	0	0	0	0	0	0.937097	0	0	0	0	0	0	0	0	0	0	0	0	0	0	0	0	0.368082	0	0.496576	0	0.861034	2.19259	0	0	0	0
LotjaGi2g1v0225800.1.nasc006	0.00262048	0	0	0.151102	0	1.1126	0.00894414	0	0	0	0	0	0	0	0	0	0	0	0	0	0	0	0.275416	0	0.683409	0	0	0.912104	0	0	0	0
LotjaGi2g1v0225800.1.nasc007	0	0	0	0	0	1.38686	0	0	0	0	1.68512	0	0	0	0	0	0	0	0	0	0	0	0.46038	0	0.711594	0	0.589215	0.883919	0	0	0	0
LotjaGi2g1v0225800.1.nasc008	0	0.00217745	0	0	0	4.56902	0	0	0	0	0	0	0	0	0	0	0	0	0	0	0	1.2224	0.341132	0	2.16965	0	0	0.935046	0	0	0	0
LotjaGi2g1v0225800.1.nasc009	0	0.32444	0	0	0.109366	0.497531	0	0	0	0	0	0	0	0	0	0	0	0	0	0	0	0	0.415339	0	0.922544	0	0	0.883263	0	0	0	0
LotjaGi2g1v0225800.1.nasc010	0	0	0	0	0	0	0	0	0	0	0	0	0	0	0	0	0	0	0	0	0	0	0.471825	0	0	0	0	0.948484	0	0	0	0
LotjaGi2g1v0225800.1	0	0	0	0	0	0	0	0	0	0	0	0	0	0	0	0	0	0	0	0	0	0	9.20243	0	0	0	0	0	0	0	0	0
MSTRG.10058.33	0.757318	1.62982	17.7515	27.8427	0	13.8772	2.74585	3.7927	0	17.7422	0	3.56059	0	0	0	0	4.84285	0	0	0	5.15729	0.31985	4.49304	0.375403	7.2679	5.18095	11.2462	12.1861	1.7189	0	0	0.8417
MSTRG.10058.47	37.451	0.763196	0	0	0	0	49.4774	0	48.847	0	55.9334	41.3547	46.5761	0	0	0	27.8216	48.8744	0	26.0215	39.3025	11.9489	14.2899	103.025	0	36.2961	16.7545	14.4645	0.376879	58.1002	30.9207	0
MSTRG.10058.48	155.818	6.23186	0	0	1.27663	0	87.359	0.0781258	139.999	63.9345	90.6083	84.2815	77.1945	0	99.6815	25.734	75.1828	72.9225	17.6918	87.5258	123.01	0	58.6019	114.806	0	0	61.5535	50.836	0	42.4977	76.443	0
LotjaGi2g1v0225900.1.nasc001	325.343	203.951	161.107	146.461	108.924	73.1574	71.521	84.1233	133.781	141.785	67.0925	60.99	47.7646	121.547	534.186	122.424	69.3106	4455.66	148.888	50.1622	91.7429	75.658	49.2056	49.3779	23.919	38.5566	86.2956	41.439	60.0626	93.4906	98.8483	71.2224
LotjaGi2g1v0225900.1.nasc002	265.523	123.006	113.844	112.492	79.384	99.0327	36.3563	182.542	302.173	51.0894	62.4062	127.946	29.9368	92.7775	468.692	108.89	84.1542	587.024	159.809	60.154	135.108	64.5998	32.4119	76.5644	40.2999	55.7712	57.6904	30.7569	37.2467	216.109	65.1994	45.041
LotjaGi2g1v0225900.1.nasc003	76.9582	116.428	124.398	103.376	69.8141	45.87	54.2328	78.3085	117.866	183.57	38.0942	92.3396	29.6096	173.837	260.549	110.983	44.4069	320.074	255.079	64.84	67.85	32.4933	43.402	68.8274	28.7189	41.5063	74.4844	38.0541	38.1675	291.149	95.9941	97.4405
LotjaGi2g1v0225900.1.nasc004	16.6662	14.6629	48.8415	42.329	23.8033	8.64641	26.5938	31.6113	78.2731	18.736	20.1642	15.7213	8.49394	47.1538	47.5392	25.8763	15.1885	105.532	59.8982	15.0025	13.6854	13.8545	21.5426	22.2507	8.12042	13.9991	27.7288	8.82706	12.8221	23.9629	22.2216	29.4622
LotjaGi2g1v0225900.1.nasc005	248.457	278.899	244.185	245.416	173.302	132.517	98.2079	143.03	200.836	285.722	90.8452	190.613	61.2826	150.338	296.629	152.771	91.5961	478.205	168.897	110.427	162.877	103.842	73.2842	48.3814	66.6902	61.9157	195.507	78.2863	86.4699	120.308	89.6787	91.0932
LotjaGi2g1v0225900.1.nasc006	143.047	146.647	106.548	112.846	82.6024	202.512	63.2448	116.481	109.836	101.99	70.5961	73.899	39.8364	227.73	143.695	161.996	47.0078	275.656	106.061	158.97	115.581	66.5407	45.9442	36.5696	16.1824	40.16	81.1755	39.3804	117.994	107.828	226.513	47.5795
LotjaGi2g1v0225900.1.nasc007	170.736	174.348	177.836	160.167	112.786	79.7595	92.4405	108.936	146.819	152.837	82.4567	146.201	55.1328	190.127	195.434	106.86	89.2759	339.712	104.036	132.483	161.712	103.202	86.677	69.8018	85.1172	42.447	113.536	76.9694	73.1459	128.959	131.867	88.2955
LotjaGi2g1v0225900.1.nasc008	9.37695	17.2933	0	11.3024	12.5352	5.67893	5.57261	7.84086	12.9338	7.90317	3.6955	4.40113	6.62361	29.3832	32.4228	0	3.55433	47.7882	12.4474	7.70488	5.77098	3.67115	5.1299	41.7816	4.60691	14.5989	7.54888	3.05258	26.5474	40.8931	30.8206	6.50121
LotjaGi2g1v0225900.1.nasc009	0	5.05821	24.1806	4.74549	5.34931	3.29594	0	8.74243	25.4797	5.2206	4.04799	5.51412	0	23.2408	28.3124	5.88105	0	16.295	4.12088	0	4.41833	1.3083	7.96527	17.0961	13.9677	13.163	5.88282	5.06164	37.269	28.6732	25.716	9.5018
LotjaGi2g1v0225900.1.nasc010	0	50.9512	115.097	26.697	46.1395	15.052	0	16.1054	0	88.7906	0	10.4931	0	14.9562	40.0445	62.3992	0	105.709	26.4578	0	0	6.63174	0	0	5.90079	27.9521	0	8.02835	5.19708	538.806	0	15.2157
LotjaGi2g1v0225900.1.nasc011	0	415.635	302.056	273.914	296.776	190.003	0	60.8898	166.602	100.87	2.89379	0	0	51.3969	150.201	173.369	16.2399	542.376	25.5087	0.275243	41.5585	116.544	1.30066	977.304	76.178	72.6397	8.6032	12.6639	113.85	91.5088	0	103.693
LotjaGi2g1v0225900.1	2296.27	2772.53	2511.78	2186.48	1857.14	1584.6	3397.89	1437.58	3490.21	3058.85	2168.29	3069.6	1969.4	1530.66	3525.91	2657.49	3731.12	1427.25	1644.13	1020.02	1690.92	1958.69	1428.77	4011.95	1948.19	1861.9	2574.13	2386.05	464.337	2043.09	1424.26	2663.94
LotjaGi2g1v0225900.3.nasc001	314.405	187.234	131.548	122.203	83.1527	74.0832	59.6489	79.2402	72.8102	122.966	44.3531	35.9528	45.0636	73.6122	367.892	99.069	61.2936	3056.5	120.692	35.8063	87.2931	60.6789	39.4092	45.019	17.9732	43.1575	51.2178	14.0037	42.0461	130.651	74.4946	48.7231
LotjaGi2g1v0225900.3.nasc002	39.4871	87.8187	75.012	65.7107	44.5107	0	5.19248	0	23.0262	13.8023	7.92546	0	0	44.5876	34.1631	37.725	0	94.9697	78.7491	28.4025	0	0	8.35957	0	0	9.65883	25.4384	0	13.3182	0	38.184	21.2923
LotjaGi2g1v0225900.3.nasc003	56.8801	64.4786	86.0007	49.069	47.8329	40.6816	38.1366	63.0159	85.9039	171.234	34.5116	54.8338	34.8965	103.418	149.229	45.7694	35.5241	232.747	37.2371	47.5947	44.2572	6.20343	33.7495	124.192	22.9	61.7354	58.1753	36.9227	53.8772	32.3597	142.005	29.6112
LotjaGi2g1v0225900.3.nasc004	0	0	25.6739	23.1239	10.3251	0	12.1746	15.5921	33.3287	7.0262	6.78192	5.44336	0	0	13.4103	12.5247	9.92476	29.7239	30.8869	0	0	2.01371	10.2469	15.7675	3.53095	4.74252	10.8453	0	0	0	0	12.6389
LotjaGi2g1v0225900.3.nasc005	0	101.361	36.6192	0	66.8482	0	38.4354	0	26.4605	0	32.2924	0	10.1622	82.5268	0	0	19.5139	218.608	104.505	9.51037	21.8698	40.4567	14.6687	21.8055	12.3377	13.8535	0	11.938	43.8003	21.1158	18.312	38.7048
LotjaGi2g1v0225900.3.nasc006	4.55527	30.5844	42.0047	12.2081	16.7736	0	12.2718	0	14.9913	0	0	0	16.9199	0	28.1619	0	15.6437	28.9633	5.66252	0	8.04416	6.2256	12.1626	9.64448	5.10319	7.16465	0	15.1675	0	11.7415	0	11.8864
LotjaGi2g1v0225900.3.nasc007	74.8505	217.373	137.63	143.037	128.436	139.577	128.69	135.63	133.967	179.376	91.3031	67.1153	74.3705	40.1731	328.431	106.509	36.8168	286.562	238.08	59.522	66.6204	44.2929	37.9018	85.6922	29.1785	119.067	158.054	82.461	209.07	103.056	85.5109	116.093
LotjaGi2g1v0225900.2.nasc008	7.90249	15.5742	0	9.37809	10.6285	5.39448	4.32978	7.56958	7.40387	0	0	0	4.135	17.3898	20.5123	0	2.77906	30.8078	10.0818	5.90248	4.68323	0	4.00867	27.6467	3.60475	17.029	0	2.35351	19.604	18.9632	20.1232	4.67864
LotjaGi2g1v0225900.2	0	4.38756	18.7233	3.81932	4.30105	3.1784	0	8.26504	13.8177	0	0	0	0	14.3488	20.142	4.58193	0	0	3.27484	0	0	0	6.17692	116.587	2.83127	14.6234	0	3.98075	26.6858	73.3993	15.5738	6.72423
LotjaGi2g1v0226000.1	148.624	201.536	43.4197	113.387	91.5869	35.5538	2.38321	14.9441	14.0561	7.41638	6.221	2.39067	0.928984	17.6342	115.32	49.5933	7.54317	341.394	56.2765	33.3403	13.9581	5.15046	3.29354	0.048952	0.225769	0.282219	6.69827	1.4378	1.66831	2.04953	10.3405	1.83327
MSTRG.10060.1	364.828	875.769	332.025	328.432	229.946	114.112	123.804	136.615	194.873	292.539	129.224	133.207	126.616	208.117	340.019	261.748	159.496	1053.97	265.169	141.712	133.288	119.843	97.5839	70.3952	75.768	42.8515	222.154	148.457	84.3087	90.4879	150.51	175.314
MSTRG.10060.2	385.706	8.79145	202.065	665.095	576.228	47.4511	131.799	135.479	380.27	412.962	249.708	368.86	164.838	99.8431	197.643	266.67	79.6601	661.96	520.23	0	345.741	351.93	185.446	134.49	164.416	126.683	424.74	102.926	148.84	404.302	224.369	421.654
MSTRG.10060.3	1029.93	1434.49	571.477	643.84	606.257	889.736	687.596	941.838	596.884	1129.53	532.687	543.634	323.125	314.454	1219.59	839.43	877.57	1654.94	515.402	380.012	713.42	519.583	416.691	349.032	464.475	404.64	969.022	653.277	748.547	439.803	576.832	581.555
MSTRG.10060.4	116.821	13.2966	79.2557	121.063	106.034	54.3071	96.0572	56.6302	58.4152	112.694	61.3696	111.881	45.0265	119.088	151.829	55.6781	53.7298	33.3871	66.6259	0	107.875	44.9132	56.6467	53.9928	39.2611	56.7382	28.7733	24.7763	47.351	34.8373	131.2	44.4201
MSTRG.10060.5	0	0	80.0069	0	0	37.1908	76.8574	10.1961	129.997	27.3971	42.6458	0	5.20967	319.37	0	33.4157	52.1319	0	0	197.371	0	37.7831	9.1489	15.4536	26.2261	45.9839	19.0257	12.3404	17.1556	16.5166	0	13.6755
MSTRG.10060.6	17.2471	0	6.20932	11.2678	10.6044	2.85798	2.09252	3.40111	9.87875	7.9818	3.08997	22.6965	1.69503	0	20.3483	3.98516	4.86395	0	7.47922	0	18.4862	6.16186	4.0969	3.48806	12.954	15.1312	1.59522	4.1102	6.21791	2.78926	4.18408	2.04916
MSTRG.10060.7	11.2183	109.543	19.5059	30.5004	12.661	39.5904	98.1111	68.85	33.9331	12.6505	38.9413	48.0696	24.6432	0.3716	45.1647	11.5676	50.6329	0	6.50732	10.8584	19.5916	52.0263	138.245	105.623	35.6361	53.1131	23.5758	20.4078	8.749	42.7829	93.4572	27.645
MSTRG.10060.8	0	205.75	76.9322	0	0	71.6798	93.6443	45.4218	38.2472	71.6917	58.055	0	37.6248	0	0	54.5763	57.5143	0	0	89.5216	0	40.0086	58.0968	49.2972	39.6121	54.1586	45.2241	30.417	56.644	38.7078	0	45.2926
MSTRG.10060.9	0	0.279802	67.7064	0	0	44.423	124.431	45.1975	34.9093	64.0589	64.5389	0	54.1655	0	0	46.3547	55.9089	0.9299	0	53.6176	0	46.0442	75.012	82.7915	40.9348	54.2029	55.5751	26.6241	43.6038	32.6556	0	62.0753
MSTRG.10060.10	157.569	0	136.416	74.7092	12.7931	44.869	32.6111	48.4351	30.1778	172.462	52.4573	55.5763	41.1183	0	97.7943	41.6253	67.9659	0	20.2182	0	29.5596	57.5477	26.6625	69.9752	27.3332	58.8325	30.5239	23.7472	64.6808	65.3734	34.296	45.2082
MSTRG.10060.11	0	14.0402	77.1314	3.04426	0	48.3281	118.263	38.4418	35.6863	68.8361	56.3435	3.41379	40.6539	6.39401	0	48.8227	46.1098	0.941656	0	56.0068	0	47.9633	57.4227	83.0463	43.0946	55.2454	58.8562	23.5984	31.0962	28.4366	0	72.7586
MSTRG.10060.12	43.1532	97.6989	81.6838	42.7325	19.256	24.203	109.227	27.7515	74.8948	51.4309	107.805	62.3966	51.4686	45.2679	65.9049	46.8602	125.877	194.509	31.3873	74.9202	26.6728	24.8216	61.6677	265.474	48.6955	165.177	141.832	46.8097	34.0297	33.7317	107.944	92.6575
MSTRG.10060.13	73.7071	280.103	59.6274	117.973	25.2925	51.6337	47.7357	67.3728	95.7007	123.126	51.3466	42.1651	57.8475	149.878	252.1	70.1199	38.2872	415.957	90.305	86.2102	60.1667	102.899	36.1515	74.8825	33.5812	32.982	83.7224	42.6863	60.0057	100.436	54.6377	47.1798
MSTRG.10060.14	26.4607	56.5364	74.3952	23.7568	11.5137	10.2072	71.4844	15.3663	47.1573	33.1884	27.5686	28.7421	30.995	29.9325	44.9773	32.7965	47.8487	0	31.5647	25.4972	21.8372	16.9433	21.6511	68.4679	16.849	25.6287	100.833	37.1613	26.2709	17.1316	82.9014	19.2315
MSTRG.10060.15	74.1718	168.28	126.348	195.038	138.16	87.7409	47.1978	136.656	137.991	144.873	103.291	41.1554	101.756	99.1374	150.206	71.5556	50.9601	542.25	135.395	80.7567	90.6165	143.162	32.7335	100.556	45.8654	43.0798	146.927	75.3841	91.1596	94.6708	82.7811	80.9468
MSTRG.10060.18	74.2827	59.8973	78.5741	46.9127	118.633	42.8397	78.6649	64.6719	44.4515	87.1999	57.3903	76.5019	59.3564	68.0882	162.94	138.53	47.1911	280.673	155.607	65.7989	128.672	69.5903	42.7105	79.8628	54.6387	32.6092	174.753	87.0281	100.42	87.3339	46.6755	67.9266
MSTRG.10060.16	39.6548	67.1351	93.0239	40.4633	38.6186	18.253	77.7876	24.0139	73.933	76.3244	40.2739	27.9964	51.8383	31.3469	46.9861	65.4301	88.2902	0	18.9952	110.603	22.3256	45.526	42.7965	84.044	36.5339	48.2768	148.104	38.7226	26.0062	44.1042	123.608	42.614
MSTRG.10060.17	26.4747	48.2566	34.2672	19.1099	6.72636	10.577	44.0836	16.0335	42.6665	37.2047	39.4864	16.7481	33.9212	41.5337	43.0748	34.3154	70.2083	8.02582	30.9735	68.4163	23.5144	20.2915	18.7039	72.3972	48.9436	52.3873	116.933	19.5796	62.2309	43.2662	74.9214	87.8383
MSTRG.10060.19	45.7273	49.133	68.3275	43.24	10.5157	13.7596	77.2615	23.3601	56.3375	35.2396	51.7109	39.8891	38.223	31.0622	68.1524	42.5032	46.4899	143.528	20.3674	68.6687	20.0613	22.4354	41.2537	445.704	19.8735	43.0248	74.7211	43.1603	39.4432	16.0798	88.6237	27.2386
MSTRG.10060.20	168.39	139.899	272.977	62.8051	88.1959	94.9248	198.024	110.472	336.268	571.771	133.315	188.75	109.987	136.453	157.5	339.77	366.115	0	246.97	88.4218	236.629	122.214	219.452	67.9101	166.136	188.584	130.678	108.063	212.847	161.337	288.24	402.257
MSTRG.10060.21	104.67	214.659	259.498	96.0261	35.7765	85.5463	107.676	100.51	249.668	311.064	78.5934	119.416	107.466	689.369	164.323	146.736	215.916	0	271.864	110.491	141.06	72.0727	213.7	120.058	85.6211	193.383	287.697	124.156	190.716	129.407	127.63	166.774
MSTRG.10060.22	52.6314	132.403	97.2725	22.6679	15.5843	41.3519	40.3255	34.6591	129.823	105.063	82.3138	20.7109	45.6618	48.4299	75.076	43.17	113.355	0	88.6148	51.3566	29.4156	54.253	52.2821	52.4161	90.7205	31.2008	50.9833	40.8549	73.5808	71.3962	58.9814	61.9571
MSTRG.10060.23	109.933	213.073	287.987	128.453	46.5955	80.0879	131.256	123.286	109.858	147.766	44.9159	130.779	55.4309	80.6237	198.805	152.483	326.231	20.4719	151.026	352.569	153.044	67.4658	348.329	131.973	296.506	56.1255	151.766	47.4052	70.9077	83.9639	80.8014	294.929
LotjaGi2g1v0226100.1.nasc001	29.6053	50.875	31.1291	26.0429	32.3758	27.3245	31.5496	73.642	47.1717	222.076	62.1662	7.12119	12.3455	42.2121	33.7064	36.5275	35.8016	4.73767	58.1552	34.7775	37.9713	46.8806	62.5183	8.89586	19.2098	70.6092	48.6424	48.1137	35.2207	38.1156	17.8319	26.3353
LotjaGi2g1v0226100.1	1.05169	18.0238	3.39635	11.538	8.32971	0.430442	0.224417	6.9973	0.341761	0.275596	5.62377	0.370455	0.250972	6.06226	6.37501	0.668497	5.25346	32.1997	7.52465	6.67301	0.344923	0.300849	10.4651	5.1833	4.33291	3.70772	0.88245	0.184518	12.1919	1.06691	0.427956	1.17044
LotjaGi2g1v0226100.2	0.0768674	3.05932	0.572698	1.02038	0	0.0633318	0	0	0	0.0217182	0.0209209	0.0284652	0.0267704	0.088819	0.549492	0	0.337481	2.27479	0.0313118	0.577509	0.0480133	0.0138549	0.863166	0.00467694	0.520983	0.0294597	0.00549129	0.00196645	0.0635321	0.163035	0.0235821	0.0414828
MSTRG.10061.1	0	1.18998	0	3.97131	15.8306	19.2341	6.92724	8.08722	4.61435	0.0464319	0	0	0.375043	1.19738	5.14991	7.64439	6.31558	17.065	0	0	8.02926	4.86505	2.20296	0	0	0	7.01897	1.29622	1.37496	1.11401	6.74138	6.72468
MSTRG.10061.2	0	1.11812	1.15393	0	0	45.2828	84.9327	112.645	0	1.17053	544.235	2.99861	0	1.82439	0	30.6774	0	0	0	20.4699	25.8593	4.42011	504.496	211.191	204.744	106.742	47.219	113.145	107.925	0.676063	167.32	0
MSTRG.10061.3	0	48.7095	464.883	0	0	41.8403	380.676	28.5485	37.4431	0.311543	43.6319	0.697398	0	10.3529	0	35.6427	0	0	0	16.6547	43.6568	3.13318	2.94466	36.6133	190.645	58.6424	17.7111	114.39	20.7715	6.47835	40.451	0
MSTRG.10061.4	2.5672	58.7291	274.013	0.139547	0	244.781	135.605	18.5829	78.0111	0.274847	147.583	0.31881	0.0247111	395.02	0.220698	88.361	0	0.269213	2.21945	203.316	153.728	1.32096	2.99265	58.999	6.78585	33.1372	19.5331	87.8547	109.116	2.06793	20.7538	0
MSTRG.10061.5	101.392	283.663	710.954	325.948	353.666	259.029	177.502	370.823	81.3646	0.247887	212.35	0.768154	365.532	75.8591	719.618	78.7966	593.617	184.139	239.953	218.817	250.962	1.52523	5.79222	68.4552	14.3551	71.747	32.9291	70.1806	128.536	3.17863	79.7178	114.409
MSTRG.10061.6	0	80.3413	13.7049	0	17.2764	47.4844	97.4037	27.0545	38.0648	0	6.581	7.56646	0	0	0	51.0215	0	6.48109	1.16836	15.6506	35.4388	19.4333	24.9041	28.0429	114.665	39.1542	9.78767	32.2999	18.8161	6.77093	31.9514	0
MSTRG.10061.7	80.0521	92.4686	87.2478	124.716	85.1151	93.0565	102.418	70.6799	78.1612	222.545	132.402	127.109	99.8268	75.5086	71.4277	154.58	190.11	122.063	249.815	85.4547	65.781	73.9107	73.2395	79.1978	107.66	96.7294	275.922	99.4125	60.012	74.2303	68.2581	268.831
MSTRG.10061.9	0	0	0	15.4213	0	39.3022	36.0595	0	14.6946	0.76388	0	2.56106	7.76702	0	6.41915	35.9032	12.0171	0	0.578347	54.1183	119.913	2.67835	6.63176	65.4239	11.8437	68.351	26.4532	113.687	0	1.91484	120.002	0
MSTRG.10061.10	0	0	32.8942	0	0	0	0	0	0	0	39.2417	144.295	0	0	0	0	0	0	0	0	0	6.09615	54.8376	0	65.5576	0	24.2062	16.9396	0	3.80281	0	0
MSTRG.10061.11	13.623	0	5.70279	8.65192	0.174023	0.354229	1.39163	8.19794	0.480313	10.215	8.95137	3.08197	10.9596	7.95482	0.346811	23.8065	2.21988	0	0.979261	0.162907	1.07119	8.5073	36.3002	10.718	12.4873	0.713717	23.7086	16.919	0.513747	2.89305	0.651019	0.253357
MSTRG.10061.12	95.6492	0	22.3459	127.65	43.0834	43.7741	126.808	82.4098	0	0	12.4542	274.283	26.3145	0	14.8408	46.831	0	26.7285	0	21.2177	30.4542	4.20991	23.0279	168.762	27.3718	80.0084	4.29858	71.0078	109.277	35.5461	107.017	183.116
MSTRG.10061.13	337.511	824.149	11.5863	192.237	356.901	437.152	55.6899	313.975	276.01	8.03947	15.9314	211.265	140.422	81.7783	282.504	254.785	345.463	716.895	810.194	70.287	100.439	6.74733	30.2813	49.329	4.89166	39.8132	3.92353	23.0717	110.482	45.3783	54.3783	128.289
MSTRG.10061.14	83.9479	0	15.5447	113.752	0	44.8561	112.771	87.3188	0	16.4249	203.304	22.0508	33.2957	0	13.8193	45.4016	242.728	0	0	19.7083	28.2892	6.46153	246.903	169.992	4.55025	80.7159	6.73122	57.4613	100.939	211.935	116.431	152.207
MSTRG.10061.15	315.534	112.192	95.6355	180.473	59.5826	131.414	131.725	108.989	45.8878	188.21	146.94	70.3567	32.5559	30.2167	189.7	88.6754	66.2597	289.888	284.064	82.0001	242.606	106.34	262.221	196.909	148.451	252.531	271.819	187.771	46.5612	173	99.1629	92.4219
MSTRG.10061.16	0	55.6001	41.9656	0	0	53.1198	97.2887	27.0603	37.0263	4.25601	15.1017	19.2295	0	9.28567	0	49.3018	0	0	0	15.6039	30.7947	319.229	30.398	28.0782	13.8451	39.808	15.9149	33.6322	17.7745	7.85182	33.3624	0
MSTRG.10061.17	522.045	678.768	358.298	553.401	325.627	292.581	235.868	341.705	556.662	317.673	74.35	103.314	66.6109	210.649	598.913	213.35	170.946	519.862	9.88102	254.404	410.478	331.945	152.914	133.375	65.7107	145.696	176.677	99.2634	320.752	162.168	237.359	171.348
MSTRG.10061.19	0	0	117.969	0	0	0	0	0	0	2186.72	276.746	215.047	0	0	0	0	0	0	0	0	0	102.608	248.386	0	341.076	0	643.704	204.204	0	393.683	0	0
MSTRG.10061.20	72.0265	47.1124	62.0143	23.2048	27.6112	24.5191	12.9491	11.9475	44.4613	215.215	32.0322	31.4541	30.2248	57.9681	28.1628	58.814	29.7058	92.7878	29.7419	23.0054	32.3085	59.806	29.4027	22.1597	15.2898	21.3489	28.9309	15.7706	10.2204	43.6427	14.7021	27.5441
MSTRG.10061.21	0	0	40.7483	0	0	0	0	0	0	153.741	43.4842	42.8898	0	0	0	0	0	0	0	0	0	62.731	38.2702	0	90.9227	0	75.1439	77.7432	0	81.1614	0	0
MSTRG.10061.22	0	0	159.216	0	0	38.1633	37.9272	166.54	0	184.917	90.5424	493.319	0	0	0	55.1852	0	0	0.0128931	55.7694	121.584	607.531	58.5495	68.6631	77.863	67.0956	126.729	106.859	288	269.282	120.097	0
MSTRG.10061.23	0	0	0	0	0	62.3073	65.552	0	0	127.304	0	320.676	0	0	0	36.1098	0	0	0	22.9919	32.4686	79.4982	84.3064	172.656	244.5	85.3502	121.949	203.655	0	109.949	80.1682	0
MSTRG.10061.24	705.932	148.185	104.066	36.9471	75.7103	66.6911	18.3912	19.172	90.4426	186.897	17.0884	72.3574	25.878	119.813	100.607	92.0587	30.7642	279.645	60.7688	27.4332	87.9157	59.9283	86.6301	85.1288	43.1832	38.0365	147.948	57.5658	17.5929	86.5426	21.791	40.4243
MSTRG.10061.25	236.33	128.428	168.342	24.8909	67.7197	25.6376	14.1415	13.0528	81.8472	232.044	25.3695	66.0218	42.6308	39.6162	66.3066	89.3617	24.5832	363.996	315.984	21.8882	49.2136	54.844	66.7064	24.4052	46.7885	29.4869	189.789	69.7925	13.1774	91.5713	15.4942	85.7196
MSTRG.10061.26	0	0	0	0	0	0	0	0	0	155.779	0	139.769	0	0	0	0	0	0	25.4338	0	0	168.169	81.2321	0	88.4596	0	119.475	123.775	0	415.153	0	0
LotjaGi2g1v0226200.2	14.8206	70.1563	1.44491	75.0514	49.2024	6.3364	34.639	39.6462	80.7856	0.959344	0.972229	0.769781	29.3447	72.5378	8.80449	5.42602	69.3781	8.45492	6.54723	37.7967	6.98952	1.48802	0.930359	4.94758	0.621519	7.16341	1.51285	0.637785	42.4967	0.676799	38.5277	53.5017
LotjaGi2g1v0226200.3	72.8554	150.157	3.50591	174.967	82.8851	32.3196	78.2381	115.961	522.683	2.73574	3.51392	2.65947	180.414	150.891	35.0432	37.1277	139.753	30.3176	35.9821	101.308	41.3455	4.29937	2.85679	31.2953	2.19667	38.694	4.54679	2.15949	144.012	2.07861	104.774	343.792
MSTRG.10061.27	64.8935	74.546	4.95579	366.496	410.947	21.8817	102.168	10.2867	20.6183	4.44024	6.15311	4.6927	16.4453	12.7991	15.9569	45.0888	22.9529	180.936	0.0656933	10.3874	20.5707	11.9572	5.53231	23.9469	3.51322	28.5338	9.73715	4.55036	8.65056	3.54261	31.2277	318.471
LotjaGi2g1v0226200.2.nasc004	0	60.176	0	0	0	29.0264	0	0	128.621	4.22456	2.24919	0.973511	50.4246	0	13.3392	15.9022	61.6058	150.748	0	0	10.9073	2.88578	13.1539	5.12967	0	6.71805	8.73609	10.2327	47.946	1.4434	0	59.9815
LotjaGi2g1v0226200.3.nasc010	0	784.52	0	0	0	889.911	0	0	983.461	72.2646	26.5975	3.72325	226.291	0	1203.38	1454.63	722.317	890.723	0	0	979.201	9.77086	102.611	1621.06	0	959.776	112.098	60.6676	635.147	5.49719	0	1106.08
LotjaGi2g1v0226200.2.nasc003	0	124.989	71.4784	84.322	156.435	161.761	175.526	104.16	0	80.1887	28.1879	48.0517	80.5094	82.1753	177.778	176.764	79.0939	124.48	376.253	65.426	222.928	32.7882	21.2554	52.5654	22.2349	25.0534	123.26	15.7752	44.4121	8.50727	85.8085	45.0263
LotjaGi2g1v0226200.3.nasc009	65.7225	780.502	23.307	907.291	750.95	96.6331	988.498	1286.51	246.239	11.9667	16.8855	20.8565	839.617	926.068	114.708	180.986	1288.92	138.238	409.829	264.271	130.356	25.166	24.0749	193.527	9.20742	100.423	54.7026	17.6315	822.676	18.2655	924.753	778.165
LotjaGi2g1v0226200.2.nasc002	47.5398	53.9038	213.707	42.2196	57.5232	12.815	62.6212	53.5469	36.2463	172.968	166.607	156.993	10.0096	19.0505	14.1445	16.7933	41.8313	34.8483	10.371	18.3506	7.68985	156.641	125.925	3.64334	65.9925	42.6918	347.107	91.9842	22.6292	188.592	39.9681	18.612
LotjaGi2g1v0226200.3.nasc008	62.9745	305.905	62.8772	409.111	227.21	70.4819	280.687	257.842	368.03	141.343	113.329	101.725	140.864	249.682	51.4226	98.1113	449.726	101.326	77.3954	102.611	82.6066	66.0779	49.4438	75.8491	76.9088	61.9862	59.6629	66.4692	190.394	73.6529	273.574	372.555
MSTRG.10061.39	0	0	9.28126	0	0	0	0	0	0	114.753	6.7085	26.2177	0	0	0	0	0.612622	0	0	0	0	56.3997	98.1514	0	6.17189	0	13.1851	17.856	0	15.6591	0	0
MSTRG.10061.40	0	0	14.9058	0	0	0	0	0	0	145.942	26.6812	40.0213	0	0	0	0	0	0	0.443277	0	0	32.8709	56.6555	0	9.88822	0	72.9611	21.9308	0	79.3529	0	0
LotjaGi2g1v0226200.2.nasc001	0.27253	1.30756	0.564161	0.706624	0.565402	0.451374	0.213846	1.67803	0.292114	1.85129	0.31184	0.145173	2.11151	0.364398	0.603541	0.293794	0.286859	3.34811	0.365918	2.14713	1.01601	0.195948	0.158752	0.0929153	0.586651	1.00287	0.23942	0.65876	2.06283	0.830265	0.393163	0.616444
LotjaGi2g1v0226200.3.nasc007	70.1275	190.185	349.158	139.874	99.7543	79.4895	200.643	191.28	85.1753	490.3	272.543	317.001	121.778	143.016	183.731	224.845	133.01	104.322	141.846	72.5824	85.8091	441.063	117.059	151.911	228.188	147.899	593.367	211.071	204.231	252.185	183.432	164.26
LotjaGi2g1v0226200.3.nasc006	120.621	213.134	137.526	75.4816	54.0049	83.3592	118.781	117.005	91.2341	213.272	106.545	93.7348	71.1902	120.193	180.588	111.054	99.5049	205.754	111.949	42.9364	140.134	119.462	91.0685	73.3404	116.947	88.6425	244.304	109.434	110.531	142.288	60.4938	116.527
LotjaGi2g1v0226200.3.nasc005	187.983	551.289	192.479	223.796	181.526	136.097	164.603	164.321	167.622	254.856	176.929	198.361	76.492	143.519	219.551	180.127	158.933	394.622	179.871	151.954	304.637	137.547	186.507	130.426	167.691	192.093	388.67	124.524	192.055	173.289	140.666	226.52
LotjaGi2g1v0226200.3.nasc004	542.376	762.789	454.97	415.982	311.612	528.908	332.162	446.182	374.461	465.193	215.197	356.836	266.907	233.283	415.676	356.209	314	726.415	340.397	208.468	362.716	321.433	398.193	278.861	359.314	380.317	531.489	352.59	445.402	333.105	252.774	439.223
LotjaGi2g1v0226200.3.nasc003	554.978	878.267	357.354	539.278	451.45	498.564	287.348	354.055	378.676	469.467	321.434	342.865	188.346	200.669	570.219	495.985	325.234	806.23	493.862	212.433	340.969	225.281	299.502	205.206	252.081	286.605	484.524	270.632	313.105	384.934	203.989	315.43
LotjaGi2g1v0226200.3.nasc002	344.706	652.655	287.305	440.614	285.611	297.201	218.935	233.857	298.916	436.563	211.202	285.331	177.769	171.967	507.757	309.193	269.267	551.801	352.775	141.431	230.861	237.002	203.66	141.761	292.565	220.551	353.731	193.047	264.592	244.826	186.686	361.519
LotjaGi2g1v0226200.3.nasc001	827.859	1469.89	505.355	947.115	651.972	500.683	239.772	409.528	491.75	655.813	297.642	248.947	190.107	333.694	914.584	414.345	281.121	1308.6	732.415	336.821	454.982	371.164	272.409	181.289	229.599	186.073	425.756	199.008	206.474	331.416	224.175	257.481
LotjaGi2g1v0226200.1.nasc001	6.39484	11.4719	0.782568	2.11009	0.419581	0.378918	0.031711	0.218561	2.67982	0.107093	0.112499	0.0382247	0.185076	0.491145	0.769289	1.20616	0.101244	1.44599	0.830069	1.59703	2.28477	0.0364186	0.0575936	0.0386627	0.011332	0.0232707	0.698492	0.0229419	0.0451	0.0879581	0.0479373	0.559349
LotjaGi2g1v0226300.1	0	0	4.69328	0	0	0	0	0	0	96.8046	4.79957	6.64216	0	0	0	0	0	0	0	0	0	2.38185	18.9605	0	11.3579	0	3.95428	11.9465	0	19.0906	0	0
LotjaGi2g1v0226300.2	0.00786144	0.094719	1.21725	1.51102	1.14456	1.02458	1.28877	0.0349889	0.00692759	0.0913661	0.137367	0.475369	2.06492	0.743679	1.40526	3.13993	3.13482	1.92563	0.0270141	0.0366734	0.0110375	0.200698	0.929251	0.79165	0.861525	0.194335	0.347599	0.77052	1.30476	0.182541	0.744961	3.65272
LotjaGi2g1v0226300.2.nasc004	7.78806	1.65051	3.58985	9.77451	6.18916	1.58598	0.339064	0.361871	12.7606	0.120573	1.13407	0.198443	0.255348	1.2233	4.72023	4.87917	13.7791	21.9261	0.214885	5.36357	0.575608	0.282244	0.985368	0.942872	2.22224	0.231717	0.444245	1.2015	9.27647	0.0920063	6.84112	6.24116
LotjaGi2g1v0226300.1.nasc016	0	0	1.44989	0	0	0	0	0	0	1.58318	2.58629	1.38707	0	0	0	0	0	0	0	0	0	0.796458	1.51294	0	1.24158	0	1.67979	3.3469	0	1.69071	0	0
LotjaGi2g1v0226300.2.nasc003	0.388704	1.0909	0.63886	0	0	1.46146	0	0	0.116614	0.0284583	0.144078	0.111421	1.90301	0.262616	0	3.88589	2.03332	3.97706	0	0	0.378588	0	0.298306	0.374779	0.779005	0	0	0	4.18684	0.0331223	2.70459	4.09342
LotjaGi2g1v0226300.1.nasc015	0	0	0.343619	0	0	0	0	0	0	0.146785	0.176841	0.244394	0	0	0	0	0	0	0	0	0	0.397833	0.176473	0	0.218795	0	0.0971958	0.211721	0	0.126601	0	0
LotjaGi2g1v0226300.2.nasc002	0	2.07511	0.642417	0	0.00894189	0.0187849	0.662273	0.548798	1.58469	0.833528	0	0.821832	0.341065	0.0225648	4.31306	2.50701	0	1.04864	0.108056	0.648153	0.579471	0.772707	0.740964	0.240395	1.12972	0	0.287194	0.328069	4.35822	0.341896	0.963772	0.130693
LotjaGi2g1v0226300.1.nasc014	0	0	0.444641	0	2.21621	0	9.79343	0	0	0.345993	0.191051	0.250901	0	0	0	0	0	0	0	0	0	2.11861	0.307535	2.12863	2.44569	1.05708	0.158698	2.6629	3.92683	0.137641	0	4.44848
LotjaGi2g1v0226300.2.nasc001	8.64146	1.72889	2.204	3.51001	8.87723	0.430442	1.92828	0.813372	6.51425	4.22381	7.25362	3.98716	5.14094	0.902113	8.27211	9.96663	1.44742	7.6755	1.9622	4.86752	1.04746	0.321433	0.402417	2.28391	4.19402	1.18879	1.08069	2.47838	3.46446	1.0555	4.89154	13.0943
LotjaGi2g1v0226300.1.nasc013	0	0	2.32067	0	0	0	0	0	0	4.77051	0.690784	2.28738	0	0	0	0	0	0	0	0	0	0.35904	0.393557	0	0.19555	0	0.412945	3.84473	0	0	0	0
LotjaGi2g1v0226300.1.nasc012	0	0	10.0546	0	0	0	0	0	0	38.3168	29.5805	6.79831	0	0	0	0	0	0	0	0	0	7.71163	15.2394	0	19.1134	0	30.1845	31.5998	0	24.6625	0	0
LotjaGi2g1v0226300.1.nasc011	0	0	0.359981	0	0	0	0	0	0	0.799079	0.0821046	0.0650634	0	0	0	0	0	0	0	0	0	0	0	0	0.16475	0	0.0982941	0.185502	0	0.0202414	0	0
LotjaGi2g1v0226300.1.nasc010	0	0	0	0	0	0	0	0	0	3.52733	0	0	0	0	0	0	0	0	0	0	0	0.569634	0	0	0.111868	0	0	3.83195	0	0.297733	0	0
LotjaGi2g1v0226300.1.nasc009	0	3.9978	111.092	0	0	134.345	3.67523	4.02037	24.9838	69.8014	165.862	123.452	0	5.59176	0	5.99352	0	0	0	18.5517	37.7832	21.0036	193.537	63.4162	82.2915	42.4039	362.754	12.1176	59.1021	52.9011	87.3936	0
LotjaGi2g1v0226300.1.nasc008	573.51	829.475	532.153	441.935	466.967	394.369	455.597	516.865	629.122	666.622	406.376	379.072	363.605	487.551	674.623	707.122	743.367	838.437	509.593	337.814	528.331	337.397	406.998	450.284	372.95	400.292	640.098	279.988	554.74	478.317	557.32	837.729
LotjaGi2g1v0226300.1.nasc007	54.2186	94.9183	49.4434	60.4336	60.0922	56.1802	19.6934	37.3125	41.8415	55.6614	22.2685	21.2635	14.3765	32.6729	59.8731	52.7292	53.7031	122.923	48.5867	24.6082	39.9603	28.3835	30.2027	20.76	22.4982	33.3714	30.1313	25.357	35.5458	33.7361	28.2192	47.3337
LotjaGi2g1v0226300.1.nasc006	136.701	349.618	110.112	207.524	154.876	98.5959	86.9496	89.6525	109.763	149.601	78.2283	112.987	61.384	72.7874	166.329	147.551	135.112	330.762	159.168	92.5732	139.111	135.3	84.1406	79.6567	77.1706	106.534	130.331	93.5895	144.355	108.197	104.467	128.233
LotjaGi2g1v0226300.1.nasc005	206.972	384.846	211.578	211.053	224.212	158.937	159.803	177.021	216.915	306.306	106.096	101.139	91.3861	120.643	177.373	158.984	111.215	208.546	199.259	85.5296	125.076	126.33	104.917	112.181	99.0222	122.884	171.859	94.4538	175.464	130.545	130.122	143.799
LotjaGi2g1v0226300.1.nasc004	154.876	238.727	109.278	154.26	165.254	83.9356	55.448	47.8806	64.9618	79.5005	38.2986	64.917	29.9527	53.5516	156.758	103.428	86.2836	229.415	106.459	46.6585	45.8395	51.3391	47.0503	28.0632	39.6688	43.6085	57.8172	64.0859	58.2868	45.7938	40.0215	56.8114
LotjaGi2g1v0226300.1.nasc003	39.4234	86.1039	23.5482	31.6158	57.9441	16.0074	8.11112	10.0116	28.2288	23.7634	5.51088	9.34879	6.76107	7.96442	38.3068	11.8866	15.6005	96.6673	41.0872	19.8357	15.5662	12.8423	7.85415	8.6221	6.90092	4.57542	14.7029	13.6337	12.2739	12.0624	11.7087	15.6274
LotjaGi2g1v0226300.1.nasc002	0.0445481	0.966787	0.0184971	0.0639961	0.648631	0.231322	0.0284586	0.0043137	0	0.00524232	0.0240787	0.0418845	0.0221371	0	0.046842	0	0.00843703	2.48052	0.042363	0.619973	0.0551877	0	0	0	0	0	0	0	0	0	0.0537362	0.0437131
LotjaGi2g1v0226300.1.nasc001	1.81861	5.32822	0.0313027	2.27364	0.738738	0.244203	0.111395	0.527709	1.20598	0.128811	0.164604	0.601429	0.771451	1.2209	2.81052	1.79433	0.0360917	4.84583	1.62453	0.623447	0.126932	0.156758	0.272831	0.182089	0.0671205	0.0985291	0.589764	0.0930786	0.118436	0.338583	0.846248	1.31808
LotjaGi2g1v0226400.1.nasc001	5.0715	75.7915	17.2322	10.9656	27.0327	1.16574	0.393542	0.541609	26.5102	9.29013	0.862493	0.951145	5.33349	1.6842	24.0344	4.70243	6.52979	99.2089	9.92706	20.1275	4.43875	2.30743	11.4966	0.304001	0.371342	0.411446	1.51175	0.782646	0.50708	0.948769	5.7923	0.571838
LotjaGi2g1v0226400.1.nasc002	67.8092	12.3298	81.5073	50.3054	38.4673	19.547	6.16414	3.85357	22.3715	10.8845	0	2.69484	8.70707	7.96586	70.3206	32.2049	18.8094	260.417	63.9221	18.6683	35.9415	10.5226	12.4845	0	0	7.39439	8.26384	6.12647	9.90748	7.03959	43.2	18.9202
LotjaGi2g1v0226400.1.nasc003	19.9008	505.989	441.851	420.725	366.934	299.413	212.265	276.712	340.336	430.115	191.771	224.815	161.436	204.796	442.077	335.479	322.245	952.576	359.996	205.671	342.479	277.075	273.322	132.96	204.652	200.778	360.551	224.93	265.576	237.514	252.946	320.128
LotjaGi2g1v0226400.1.nasc004	469.465	955.705	354.001	479.053	437.63	321.764	236.88	361.499	338.609	526.999	249.075	261.296	228.395	340.088	535.613	371.571	311.322	1028.55	412.846	278.705	318.702	305.64	233.192	172.198	193.027	286.888	450.344	257.092	277.125	288.241	268.962	340.694
LotjaGi2g1v0226400.1.nasc005	22.8261	80.9782	29.4324	34.0095	9.28581	9.95276	9.96621	17.3919	11.9403	29.9381	5.87916	16.0926	10.3148	4.84088	26.6062	11.8247	8.65452	53.4181	19.5293	15.8294	12.234	16.9746	21.2532	3.39297	5.94234	5.2619	5.55609	5.01379	7.59719	24.9341	7.1098	4.26738
LotjaGi2g1v0226400.1.nasc006	3.80581	0	36.3403	12.5068	3.86496	3.81977	15.3107	22.378	102.99	2.19803	5.53811	72.884	50.5258	15.2423	29.9572	30.8444	3.77416	14.869	3.52043	3.24656	5.47517	84.0628	55.1736	10.0841	8.81255	16.0308	19.4595	20.844	12.1429	95.7896	6.62617	9.90012
LotjaGi2g1v0226400.1.nasc007	43.4764	304.249	89.486	35.0912	79.2375	35.4417	53.1871	32.6873	42.3247	56.3025	24.7111	27.3327	26.6914	71.2953	75.7363	64.248	10.9274	249.979	55.1057	28.7978	30.8367	25.0255	23.4066	11.7416	17.8758	23.1118	18.5864	18.3873	7.28149	30.6204	30.0111	24.0475
LotjaGi2g1v0226400.1.nasc008	252.098	503.781	152.624	182.729	226.671	144.029	23.8817	64.7462	116.65	136.216	62.3888	81.1962	27.9081	136.372	218.212	170.688	78.5023	429.589	109.869	52.4691	116.381	134.683	94.2487	35.3664	30.5974	28.9532	87.2	33.9969	59.4559	34.1859	51.2937	58.1148
LotjaGi2g1v0226400.1.nasc009	9.28785	0	7.4031	14.3013	8.70321	4.8889	4.32002	11.1782	8.22825	10.8658	11.3367	20.8524	2.12722	3.86387	8.58289	8.55849	3.05092	8.42553	8.08028	4.94434	4.18323	1.2984	15.5041	2.78122	1.58329	1.66212	18.8071	8.34856	6.48028	2.27697	15.4064	9.24442
LotjaGi2g1v0226400.1.nasc010	60.2343	157.542	68.1916	59.7235	52.5618	27.0148	20.3203	35.7505	39.3868	68.7874	17.3837	28.9569	18.6744	34.8252	75.0778	39.7644	24.1135	156.905	49.7065	46.1748	48.7407	31.2978	28.1485	10.153	23.8868	18.8594	43.6695	20.9466	42.772	32.8286	33.1916	35.6511
LotjaGi2g1v0226400.1.nasc011	150.863	411.806	253.162	248.284	164.069	121.27	99.8569	127.409	126.142	273.559	132.251	132.4	73.4729	183.912	203.093	155.497	151.164	399.765	196.247	117.807	157.466	92.4929	119.331	118.269	117.935	116.012	250.47	134.724	157.116	148.951	120.062	191.48
LotjaGi2g1v0226400.1.nasc012	163.53	468.849	264.691	228.267	171.155	128.864	124.896	101.612	87.5353	175.281	152.183	68.994	70.2339	89.6117	208.895	132.492	126.807	478.373	168.643	38.1102	71.9819	97.5899	104.061	161.359	72.5869	67.5536	101.379	82.4781	95.2562	115.821	80.9108	92.5129
LotjaGi2g1v0226400.1.nasc013	95.9619	192.972	71.9187	84.5344	94.2853	45.8238	29.3201	36.4196	72.2796	144.102	30.2662	30.7855	10.5414	48.7616	92.6678	50.5786	42.6539	232.435	88.6522	45.5861	54.1888	33.741	54.979	18.4128	14.211	9.261	44.6727	39.8022	33.7603	27.8102	31.5528	29.9702
LotjaGi2g1v0226400.1	12.2796	0	13.7021	82.6803	23.8061	39.3564	34.0056	6.14846	5.3914	54.4205	6.2589	8.47369	44.4911	1.29868	138.785	26.0444	74.2655	89.9758	56.2734	50.9466	53.6871	10.3112	27.4906	101.815	139.01	36.6952	8.22595	74.4838	11.4664	8.91394	28.6251	9.31535
MSTRG.10062.1	226.084	292.534	96.5625	133.806	127.638	132.143	48.7029	74.0834	156.954	157.756	46.6642	43.4705	49.369	39.7031	235.384	59.2283	73.8399	473.485	109.616	76.1069	155.209	72.0031	61.9848	58.5245	40.1044	39.3257	68.4791	74.0266	53.9615	120.604	25.3917	35.4518
MSTRG.10062.16	263.504	640.287	327.577	392.42	328.524	328.749	85.6877	90.8398	148.167	118.898	150.124	96.9932	27.3346	242.028	424.393	148.856	115.494	801.875	349.672	162.29	178.11	81.4933	58.2279	34.6374	59.7492	16.4791	109.678	25.0683	69.9402	26.7352	180.027	114.026
MSTRG.10062.17	435.116	795.678	242.83	314.353	285.906	131.471	207.809	267.472	251.494	497.197	136.117	241.29	179.319	132.975	178.385	350.812	330.48	299.571	204.779	166.948	128.438	238.293	203.249	147.228	136.824	162.024	274.46	250.952	257.537	215.017	159.25	247.313
LotjaGi2g1v0226400.2.nasc001	8.64059	10.6913	1.26207	7.83508	1.89568	1.50655	0.655768	0.486489	2.70523	3.11319	1.42262	0.805159	1.02757	2.86189	9.22427	1.50398	1.18821	17.9256	4.81526	4.34135	2.92108	1.05376	1.03041	0.182089	1.12972	0.449818	0.846208	4.51365	0.744345	2.30273	1.08246	1.54111
LotjaGi2g1v0226400.2.nasc003	639.157	592.893	0	0	0	0	0	0	0	0	0	0	0	0	0	0	0	0	0	0	0	0	0	0	0	0	0	0	0	0	0	0
LotjaGi2g1v0226400.2.nasc006	184.009	540.406	163.915	256.001	165.228	113.023	111.503	187.27	1.78039	237.746	82.017	0	0	104.876	189.722	134.16	144.016	607.421	232.507	109.26	175.893	0	47.4154	67.879	111.949	70.324	81.6412	32.6598	114.547	0	86.4379	112.184
LotjaGi2g1v0226400.2.nasc007	0	0	0	0	0	0	0	0	0	0	0	0	0	0	0	0	0	0	0	0	0	0	0	0	0	0	0	0	31.4837	0	0	0
LotjaGi2g1v0226400.2.nasc009	0	0	0	0	0	0	0	1.14888	0	0	0	0	0	0	0	0	0	0	0	0	0	0	0	0	0	0	0	0	0	0	0	0.821628
LotjaGi2g1v0226400.2.nasc010	0	0	0	0	0	0	0	0	0	0	1.61564	0	0	0	0	0	0	0	0	0	0	0	0	0	0	0	0	0	0	0	0	0
LotjaGi2g1v0226400.2.nasc011	0	6.78384	0	0	0	0	0	0	6.80001	0	0	0	0	0	0	0	0	0	0	4.33711	0	0	0	0	0	0	0	0	0	0	0	0
LotjaGi2g1v0226400.2.nasc012	58.1598	0	0	0	0	0	12.6881	32.8953	70.9946	10.8771	4.00852	0	0	0	0	0	0	0	0	55.9825	46.3389	0	0	1.96587	0	0	0	8.49637	0	0	0	6.37542
LotjaGi2g1v0226500_LC.1	99.0122	16.8752	81.3672	109.315	72.7773	44.1611	9.31532	25.0175	22.1146	53.8064	15.6808	10.3784	9.0296	35.3452	180.693	52.8732	13.9319	491.681	101.585	9.25095	27.9504	13.1578	10.8815	3.48339	4.30588	3.19576	25.9326	9.3131	6.16261	4.56278	10.5648	18.9652
LotjaGi2g1v0226600_LC.1	57.5326	63.1591	21.7376	36.1845	25.0648	15.3923	1.32617	12.8735	35.1015	24.1985	9.92952	12.5402	7.55182	82.9574	32.4363	23.4617	28.3967	57.2976	12.9821	81.1651	20.0387	16.7082	9.9781	3.72472	2.87863	1.19745	13.1604	2.40595	35.1113	25.0828	14.7879	6.89462
MSTRG.10063.1	597.303	1311.09	422.929	527.906	465.675	310.38	158.035	216.906	255.823	362.747	186.125	174.138	85.9878	246.558	605.207	245.305	102.44	1246.96	365.804	284.324	309.269	129.274	133.399	11.7182	14.4786	17.2087	181.732	68.5684	124.472	130.609	139.457	113.019
LotjaGi2g1v0226700.1.nasc001	295.695	407.924	181.586	371.549	220.071	170.605	269.868	138.555	208.166	440.279	107.713	185.117	91.0268	169.368	467.867	185.268	151.608	1108.41	335.67	194.978	189.269	174.061	144.862	143.929	134.924	134.255	312.685	193.871	230.936	176.236	197.38	220.887
LotjaGi2g1v0226700.1.nasc002	276.125	417.211	156.933	251.283	184.166	156.217	127.943	204.689	232.259	311.657	154.818	138.324	84.537	239.963	581.966	211.387	180.744	519.151	292.256	212.356	224.789	118.582	144.513	100.815	148.884	159.745	294.979	219.566	222.677	138.2	165.206	209.528
LotjaGi2g1v0226700.1.nasc003	116.045	253.207	115.861	107.137	101.704	63.8331	29.7002	61.3489	62.514	68.4886	24.1853	23.9933	7.2661	32.5178	84.3156	72.1478	33.4809	179.38	111.002	44.4137	42.4747	31.4569	19.1846	7.62965	12.2688	15.018	53.7251	58.6392	53.5811	34.3636	39.4578	39.7789
LotjaGi2g1v0226700.1.nasc004	65.9094	220.131	0	13.3041	12.0076	5.09929	28.9477	11.9259	44.1444	2.17331	5.80929	2.72331	1.98384	30.4923	2.33309	14.1239	0.625746	22.8654	77.2554	8.92436	4.40343	2.53228	8.91889	0.31772	5.96297	0.144328	120.344	4.7647	3.56525	2.51214	156.566	0
LotjaGi2g1v0226700.1.nasc005	679.693	828.531	3.42053	353.707	438.252	77.3529	224.709	230.423	41.0356	81.8296	431.015	13.3042	26.654	0	866.712	0.0447578	153.065	947.098	224.739	155.205	142.624	38.1025	0	1.8371	0	1.25934	0	212.379	102.738	248.67	165.452	74.331
LotjaGi2g1v0226700.1.nasc006	22.9964	110.893	47.657	70.6899	2.19214	8.24334	4.00779	6.9417	1.44787	5.24681	1.67801	6.58767	1.96273	203.792	7.30645	24.8319	1.13619	0	267.978	42.8982	11.6369	0.687598	16.6398	0.429343	15.6853	0.0797145	49.7368	5.20093	2.5758	2.24495	0	0.619566
LotjaGi2g1v0226700.1.nasc007	11.9214	0	3.3373	28.5005	2.23272	1.88278	1.83355	25.8227	2.95866	9.86604	11.771	1.42936	0.829882	72.3304	3.73835	2.8513	2.56579	43.4502	1.89713	38.1685	2.38025	15.409	7.06999	1.44081	2.96144	1.48289	2.20475	1.82781	28.2008	6.64838	22.4803	2.59558
LotjaGi2g1v0226700.1.nasc008	18.6692	0	2.79733	2.10654	1.45065	2.18549	1.61848	10.3342	1.99688	4.70161	1.26631	9.92501	0.601562	1.20554	7.04792	6.07615	1.70615	5.39483	1.82406	73.1873	1.83885	6.63966	1.63883	0.58493	8.27064	0.668661	9.19187	8.36724	4.25587	1.00471	0	2.12053
LotjaGi2g1v0226700.1.nasc009	8.01692	0	3.07407	30.4444	1.63912	1.94236	3.78215	1.78779	1.88546	4.86936	2.99603	1.20327	0.733354	1.1945	21.5509	2.76523	0.94026	5.84979	5.19653	19.3933	2.99835	1.01576	5.75456	0.592101	9.64937	0.835765	1.49034	1.91991	1.61183	1.02569	0	1.50409
LotjaGi2g1v0226700.1.nasc010	12.4184	0	3.28821	5.1188	1.58753	3.18269	1.95226	3.33976	2.22145	9.5867	1.30104	9.66679	2.95118	0	9.02339	13.6913	1.46289	6.28829	8.90053	35.711	1.84382	1.20419	2.06266	1.54713	1.71259	0.414664	8.53566	1.9635	3.01621	2.40836	0	2.04649
LotjaGi2g1v0226700.1.nasc011	30.8666	0	242.412	129.273	116.339	63.5642	323.048	249.919	119.214	45.8223	0	17.7355	56.3787	0	58.484	2.50758	229.984	4.38264	101.367	131.91	22.755	1.11631	22.1363	2.96861	255.345	109.249	82.5297	151.443	16.2642	2.8706	0	3.58581
MSTRG.10064.5	45.4574	15.4969	53.4715	5.39078	20.4982	7.54615	31.6236	20.1196	13.671	22.3997	11.9533	16.8571	11.8132	0	29.5753	75.0892	2.99327	428.445	20.5258	27.0819	5.8797	7.16179	5.29603	2.27892	8.65477	1.30217	19.3958	11.0918	24.3775	5.98814	6.1584	7.98656
LotjaGi2g1v0226700.1.nasc012	7.76098	0	2.8578	2.67184	2.46039	1.21994	1.83274	1.92007	1.84967	1.12186	1.23196	30.5233	0.534636	0	8.21896	1.7708	1.61522	10.4146	2.26673	2.64897	1.38245	1.29326	1.71969	0.665061	0.531734	0.923896	1.263	2.18309	1.47026	0.972323	0	1.18248
LotjaGi2g1v0226700.1.nasc013	19.9069	0	75.981	77.4806	5.83149	124.147	5.26688	0	12.3357	555.283	0	0	45.2335	0	0	43.4362	368.236	16.0105	106.136	67.5743	112.805	182.604	75.5806	88.2296	142.74	306.705	125.239	93.383	108.254	106.601	0	324.919
MSTRG.10064.3	62.2862	61.8951	63.7146	198.712	70.4002	93.5846	4.20415	19.0248	77.5007	112.185	76.5953	147.91	55.1679	0	110.647	129.379	44.4369	13.0586	20.6731	10.655	67.5961	35.6288	118.273	61.7388	3.78635	164.711	155.788	8.25744	7.91641	215.754	0	74.5701
MSTRG.10064.4	0	0	0	0	0	0	38.2976	0	0	0	0	11.3446	0	0	0	18.3851	21.5894	0	0	0	0	17.245	0	6.02297	8.39588	0	1.40412	31.3586	13.9512	0	0	32.5823
LotjaGi2g1v0226700.1.nasc014	10.9012	0	3.99892	5.19524	3.04024	2.28746	2.17343	6.57312	2.16487	2.85107	4.40523	0	0.77943	0	0	5.91835	5.88201	0	0	13.3738	2.11314	1.25248	1.97258	3.02411	1.03005	1.15487	3.92572	4.16527	9.43295	1.78529	0	4.33607
LotjaGi2g1v0226700.1.nasc015	50.5735	0	37.3278	45.5154	11.7015	57.7774	10.0089	36.3683	34.8406	30.7694	24.2532	0	12.8181	4.17449	0	18.1022	19.7019	0	0	19.6218	32.4117	41.9008	24.8513	11.7887	30.527	15.8909	106.484	47.358	43.374	26.4923	0	25.6721
LotjaGi2g1v0226700.1.nasc016	37.4126	0	36.8604	50.9364	24.2628	21.5886	7.55577	21.9711	39.4942	22.7846	18.1858	0	0	0	0	52.8446	7.86847	74.2063	0	31.4507	18.351	18.94	7.48644	5.70868	10.6204	6.90249	18.0317	21.137	37.662	5.67017	0	18.2877
LotjaGi2g1v0226700.1.nasc017	50.4861	0	26.4586	36.1356	35.8171	15.6365	20.0902	21.2445	24.9336	21.7511	24.648	5.8557	6.32193	0	0	25.7638	8.90856	71.2637	0	15.4055	43.8041	23.6044	18.4414	9.61423	16.779	8.90748	31.9082	23.1399	27.8498	16.3528	0	13.0912
LotjaGi2g1v0226700.1	5.55105	14.6673	11.9142	6.20051	6.0344	12.2697	15.6226	2.45497	1.65512	18.5893	1.15815	1.89009	1.95347	0.760003	8.73333	6.59144	18.7677	0	0	3.367	20.0789	1.78134	5.23807	10.1147	6.12453	2.30157	9.14904	8.73988	11.2424	17.6273	13.3861	8.02224
MSTRG.10064.2	120.796	362.074	202.604	79.4671	178.521	134.278	73.7286	70.8817	106.39	194.12	45.4804	82.6435	42.2499	44.6812	0	146.614	40.1471	1298.92	111.386	71.8138	88.7815	84.558	93.3272	38.3051	120.089	44.8926	79.3892	138.509	87.8747	48.8583	129.571	136.466
MSTRG.10064.6	39.6767	50.9588	37.5604	11.8748	22.4352	52.8434	6.9561	60.9473	77.4465	38.2524	92.9605	5.78007	8.0409	50.4286	39.8995	19.3112	128.514	44.2672	58.5039	25.9192	86.8991	16.572	12.0205	38.2995	14.7726	22.6035	4.80598	17.9937	24.7003	33.3652	0.717127	35.9076
MSTRG.10064.7	35.3144	77.6511	97.9562	98.4971	83.5179	26.1217	8.1538	20.1296	14.4354	22.9157	58.359	85.4636	11.2405	9.20069	278.839	59.8991	58.0692	45.9754	2.70816	27.8938	27.3422	60.1255	8.87939	34.8167	35.3969	51.9162	54.8876	35.9716	24.3661	44.8406	26.6593	35.4366
MSTRG.10064.8	25.9864	0	19.7912	26.1975	7.05653	8.51867	18.8185	10.4559	20.6165	13.6637	2.16827	0	1.1779	0	0	2.39913	33.2438	0	58.0784	10.963	16.0066	0.976572	21.6785	1.24937	9.74293	0.73377	9.6784	8.93587	2.89973	3.42227	0	7.84471
MSTRG.10064.1	471.739	797.599	378.395	389.665	370.436	219.258	317.267	259.777	330.053	483.831	237.935	255.116	110.299	319.332	120.343	323.526	142.77	0	320.75	282.879	211.688	254.786	242.908	129.902	120.089	48.5781	237.043	331.976	328.728	162.719	165.746	263.759
MSTRG.10064.28	11.1073	8.46374	2.34699	4.55972	1.4589	7.54722	2.11814	5.30872	1.89643	6.08034	0.919729	4.21326	4.02688	0	3.26993	8.09771	2.72047	5.16559	47.9396	17.7893	2.34824	2.50813	4.61524	2.45571	9.10195	1.83789	3.3398	24.4492	6.23517	2.78558	0	3.49838
MSTRG.10064.31	0	0	0	0	0	0	0	0	0	0	0	0	0	0	0	0	0	0	0	0	0	0	98.9204	0	7.54481	0	440.051	13.1546	17.7929	184.956	0	23.9851
MSTRG.10064.33	0	0	0	0	0	0	0	0	0	0	0	0	0	0	0	0	0	0	15.0118	0	0	0	0	10.0414	0	6.18109	0	0	0	0	0	0
MSTRG.10064.27	27.3071	134.849	17.4093	37.3426	25.0614	67.6448	15.351	14.3263	7.7641	17.7168	9.76137	27.0737	71.3673	0	91.34	36.6319	61.5312	0	41.6938	18.9211	24.8339	17.5803	15.2232	100.249	30.3736	70.253	37.5061	15.7857	20.5036	31.4312	0	14.6961
MSTRG.10064.29	25.9497	0	10.8834	33.5748	21.1964	36.1711	13.9516	10.7569	30.6367	12.5613	12.3125	22.3188	8.58943	0	94.891	13.3349	19.7464	0	13.9442	14.0791	18.7765	8.28245	10.8808	12.6156	24.6774	2.58973	42.9435	15.163	14.5457	6.10149	269.578	5.8067
MSTRG.10064.30	69.7187	256.242	48.6096	91.8691	30.1637	83.2701	70.7616	49.063	36.3618	85.61	21.3555	62.277	84.2879	0	252.889	42.2352	67.8937	149.876	212.686	53.6628	68.6987	33.7375	31.6281	126.68	43.4369	73.6203	77.7506	39.309	67.2832	45.9973	16.509	26.843
MSTRG.10064.32	35.6193	66.263	13.7284	7.34266	18.3185	28.6738	11.4839	98.4132	49.892	32.402	22.7481	7.40543	8.99099	36.6928	46.9861	18.0477	46.9736	35.2621	35.9834	19.008	18.069	11.3353	27.3832	20.2696	30.4654	19.5984	43.2598	15.2229	9.54472	5.21602	0	26.5414
MSTRG.10064.34	32.4083	57.6806	3.02783	4.51528	7.52013	23.75	6.56337	5.19992	3.30966	19.8467	1.41788	5.14692	3.99574	0	5.94713	8.14362	3.41137	166.919	71.7353	37.5138	4.2627	3.18702	2.76745	1.58891	9.43494	1.12962	2.63527	13.1785	7.46934	2.18975	14.5347	3.92838
LotjaGi2g1v0226700.2.nasc001	0	0	0	0	0	0	0	0	0	0	0	0	0	0	4.80581	0	0	0.108155	0.954088	0	0	0	0	0	0	0	0	0	0	0	0	0
LotjaGi2g1v0226700.2.nasc002	0	585.173	0	0	0	0	0	0	0	0	0	84.8052	40.23	90.3923	142.095	0	0	598.45	109.826	0	0	0	0	0	0	0	0	0	0	0	91.4559	0
LotjaGi2g1v0226700.2.nasc003	0	482.984	0	0	0	0	0	0	0	0	0	85.7539	6.49336	112.335	269.46	0	0	0	166.075	0	0	0	0	0	0	0	0	0	0	0	51.1735	0
LotjaGi2g1v0226700.2.nasc004	0	352.514	0	0	0	0	0	0	0	0	0	26.5829	0	41.7344	181.154	0	0	0	76.9889	0	0	0	0	3.24985	0	0	0	0	0	0	52.0572	0
LotjaGi2g1v0226700.2	0	0	0	0	0	0	0	0	0	0	0	0	2.37999	0	0	0	4.53162	0	0	0	0	0	0	0.763589	0	0	0	0.057027	0	0	0	0
LotjaGi2g1v0226800_LC.1	1474.85	2262.82	835.867	1315.78	994.49	831.518	324.552	609.683	594.394	753.278	318.76	384.063	251.452	462.436	1251.01	809.672	534.701	2085.81	1057.53	582.959	657.298	459.803	414.375	229.718	328.012	261.784	567.224	349.085	315.371	324.603	294.646	300.5
MSTRG.10066.1	1358.2	1942.05	640.307	1113.61	906.779	616.4	70.1452	290.52	325.554	392.327	249.936	175.347	77.8771	431.096	1291.83	519.081	287.375	2155.69	677.635	397.155	371.675	216.137	75.3092	41.3969	41.4709	16.0558	129.068	84.7018	160.701	106.321	235.759	213.83
LotjaGi2g1v0226900.1	813.378	1333.43	591.697	1011	512.239	465.081	294.793	394.919	494.62	630.365	348.652	412.766	192.262	364.535	768.503	518.311	406.848	2686.12	2477.39	1896.96	514.21	384.858	467.894	186.279	865.626	942.162	1749.4	1895.39	431.043	401.125	423.65	422.819
LotjaGi2g1v0226900.1.nasc001	393.847	613.706	276.696	374.065	100.457	278.318	213.573	237.911	199.86	338.043	161.721	210.523	126.74	190.424	315.53	280.072	243.305	3265.32	4422.16	2633.65	229.004	236.868	148.456	203.966	1142.17	1248.02	2054.82	3002.58	375.956	304.485	320.909	301.267
MSTRG.10068.1	205.671	631.382	117.266	65.0671	93.5163	84.0703	134.565	270.568	394.732	71.0618	234.156	382.257	193.087	60.2543	167.284	69.2615	385.963	1084.37	625.52	39.84	37.9509	276.655	335.743	215.202	0	132.65	36.136	31.2347	104.142	50.7098	30.654	398.52
MSTRG.10068.2	444.985	826.124	464.471	283.136	741.366	733.053	388.715	298.137	66.3692	165.955	292.865	332.95	103.635	302.302	117.135	229.537	503.557	164.126	16.6757	80.0274	107.754	246.804	114.126	472.366	587.806	196.738	221.652	205.087	392.886	216.592	428.428	361.266
MSTRG.10068.3	202.852	238.892	520.573	181.783	176.744	142.999	81.908	88.5108	202.617	1031.91	144.473	77.83	40.7785	162.887	231.162	53.4884	83.2716	260.432	199.457	177.715	556.263	152.795	120.349	0.936636	13.2838	131.709	931.292	448.205	81.2646	11.45	123.191	270.424
LotjaGi2g1v0227000.1	11.393	16.2601	5.14574	2.47807	17.3762	9.70909	5.99949	0.79372	1.83177	2.13063	1.68235	0.0561172	4.50824	8.58088	3.62665	2.70153	14.8773	5.09858	17.5837	46.7929	0.835542	4.50442	2.16493	4.6414	4.7888	3.26706	2.6814	6.33852	2.9013	2.46871	5.27001	2.28022
MSTRG.10068.5	350.266	151.766	93.1527	603.282	129.774	63.3404	205.198	102.192	146.454	179.55	25.3979	42.0171	178.648	39.6118	818.311	561.216	458.886	548.396	239.996	223.408	64.3776	67.3969	105.549	91.621	128.951	86.9809	123.926	115.567	78.9437	512.776	83.1101	187.186
LotjaGi2g1v0227000.1.nasc007	2.824	13.9487	2.07096	4.45039	8.5168	5.30699	0.527704	3.29854	4.12885	1.31657	1.7992	0.953585	2.85722	4.63299	7.60011	5.31183	1.07806	19.8136	5.15969	10.8708	4.99504	1.13333	1.2726	0.0726485	1.11926	1.066	1.61279	2.71861	2.14676	2.92617	1.58193	2.1009
LotjaGi2g1v0227000.1.nasc006	140.343	386.57	101.329	98.7113	106.633	90.0971	40.0954	58.4506	109.037	82.6309	41.3144	33.6073	31.1896	57.3228	216.756	115.686	57.2176	377.876	130.74	113.251	79.0867	53.0583	38.4161	24.7816	24.6617	34.9561	58.7733	42.6146	58.3754	61.5313	61.8496	65.2284
LotjaGi2g1v0227000.1.nasc005	52.5432	20.2459	4.47416	29.1067	3.31675	3.29916	1.35951	0	2.91363	1.31058	0.327234	5.74144	1.17584	3.80433	7.05332	2.402	1.59413	4.22041	5.32116	0	8.15619	1.26634	1.17587	0.655396	2.32336	1.17071	2.70666	3.25775	2.04832	1.86626	2.20241	1.31407
LotjaGi2g1v0227000.3.nasc006	0	2.89165	0	0	0	0	0	0	0	0	0.108946	0	0	0	1.61515	0	0	0	0	0	0	0	0	0	0	0	0	0	0.630615	0	0	0
LotjaGi2g1v0227000.1.nasc004	15.964	20.1229	0.544241	8.33727	0.57572	0.308072	0.176444	0.268887	1.65396	0.676259	0.329997	0.12484	0.119437	0.414809	8.45768	2.10935	0.226394	4.04407	0.345044	0.742732	1.51987	0.260472	0.406847	0.844344	0.519821	0.0742682	1.62377	0.160921	0.322367	2.33586	0.245485	0.0615552
LotjaGi2g1v0227000.3.nasc005	1.76358	10.8187	2.76104	4.37662	2.96114	4.00118	0.842782	1.37415	2.83165	2.44816	0	0.431858	0	0	15.7308	5.00254	2.04223	7.29225	0	4.3097	6.24283	0.727976	0.800035	0	0.441659	0	1.44201	0	0	0	0	1.17936
LotjaGi2g1v0227000.2.nasc003	7.66577	11.0451	2.64081	12.729	2.18113	0.161013	0.783832	0.628362	1.83697	1.87825	1.6113	1.16382	1.29141	3.78513	2.13221	1.43741	1.06822	2.65451	3.38965	4.02365	2.99614	1.60083	0.887164	0.00280617	0.336765	0.327523	0.722654	0.0370348	1.40437	0.40446	1.01635	0.657034
LotjaGi2g1v0227000.3.nasc003	3.99798	7.96946	1.46767	6.09474	1.13975	0.12237	1.06557	0.52723	1.24293	1.41018	0.521443	0	0.622154	2.11341	3.69421	2.22641	0.806205	4.23216	3.98089	2.3884	2.39404	0	0.919283	0.14748	0.234777	0.281229	0.641383	0.253344	1.0322	0.708449	2.02419	0.988897
LotjaGi2g1v0227000.2.nasc002	0.56777	0.787148	0.362827	0.794618	0.511751	0.206097	0.117087	0.167755	0.313474	1.1241	2.34195	0.098815	0.106824	1.2257	0.417975	0.244446	0.098432	1.08978	0.28856	1.233	0.289735	0.222074	0.142138	0.504486	0.22606	0.912013	1.97741	1.51253	0.132162	0.492418	0.178992	1.75432
LotjaGi2g1v0227000.2.nasc001	6.20267	15.3554	2.77812	15.6782	3.82369	1.27844	1.54612	0.833981	2.19201	2.28565	1.23552	1.85634	1.85179	2.54743	3.07806	1.33068	2.79547	25.7856	4.03799	6.4742	2.32892	7.94321	0.670449	1.2369	0.20049	0.239144	0.914849	0.456544	1.2224	4.12446	1.97935	1.30916
LotjaGi2g1v0227100.1.nasc001	42.5435	82.2575	20.7992	46.7669	29.9883	12.4399	2.83489	6.42741	28.3616	11.1586	7.50349	1.60097	4.69717	10.3112	43.954	8.79088	4.28601	82.6247	29.2483	23.4922	10.3013	7.49866	9.06657	0.698735	0.668299	0.554288	9.88487	6.94058	6.72656	7.01051	7.12642	3.99573
LotjaGi2g1v0227100.1.nasc002	9.81107	9.06798	3.03281	6.64937	7.89225	3.90403	1.96324	2.69127	3.01062	17.0218	1.2517	1.17561	2.27831	6.17652	7.10557	5.15058	1.62882	4.26743	4.79746	5.49405	8.77374	6.87638	3.59665	5.81999	1.55045	5.22997	1.46178	15.4641	12.746	1.88282	2.79041	1.4626
LotjaGi2g1v0227100.1.nasc003	12.9696	12.3233	18.5447	24.2661	7.57516	7.62612	3.62034	5.78659	17.7733	1.00053	3.96826	2.19548	3.04307	9.85891	27.2512	16.5254	6.55651	47.5589	17.0262	11.324	5.25056	11.6547	5.44445	0.997436	1.00245	4.21596	6.65434	7.94183	6.22615	12.0447	9.82135	8.54769
LotjaGi2g1v0227100.1	360.199	415.101	401.93	577.572	299.949	275.332	205.951	162.658	252.174	276.543	179.446	168.901	162.031	233.959	510.621	568.392	533.543	786.392	498.584	772.667	292.672	212.821	284.697	187.638	245.857	198.249	431.102	452.463	333.332	309.922	284.627	250.358
LotjaGi2g1v0227100.2.nasc001	0.0349397	0.156776	0.0640283	0.0284427	0.021323	0.016638	0.019921	0.0105446	0.0513797	0.0217182	0.0110525	0.0105728	0.00849445	0.0249653	0.0783702	0.0229527	0.00749958	0.0916968	0.0319257	0.0911043	0.0678809	0.0158342	0.0162444	0.00561233	0.00406791	0.00618902	0.0225143	0.0039329	0.00470608	0.0187693	0.0382725	0.00847499
LotjaGi2g1v0227100.3.nasc001	0.0113554	0.031573	0.0142285	0.0204432	0.00275135	0.00483039	0.00691138	0.0023965	0.0046184	0.014978	0.00552627	0.00569304	0.00257408	0.00480103	0.0144129	0.00803344	0.00328107	0.0305656	0.00859539	0.0173716	0.0115894	0.00435439	0.0036919	0.000623592	0.00319621	0.00396097	0.00878606	0.00163871	0.00156869	0.0106727	0.0088916	0.00267631
LotjaGi2g1v0227100.3	0	0	0	0	0	0	0	0	0	0	1.96301	0.707564	0	0	0	0	0	2.04084	0	0	0	1.13571	0	0	0	0	0	0	0	0	0	0
LotjaGi2g1v0227100.4	14.61	23.6928	14.464	17.8247	7.15695	8.87182	5.54781	5.49853	8.51921	2.29838	1.65828	1.05809	3.11952	6.72336	33.1893	16.2126	3.95603	16.0505	12.214	13.458	16.0166	8.49344	8.19011	2.15701	1.80877	5.25769	3.44139	3.48913	4.14292	3.94229	12.4332	5.20587
LotjaGi2g1v0227200.1	115.78	125.091	184.869	155.789	45.8698	212.242	47.1938	143.846	39.9584	28.6822	93.7173	16.8465	46.2363	80.5569	282.617	307.517	48.5682	150.653	28.2807	155.959	155.953	67.2508	27.7528	35.1765	58.0334	34.256	23.5867	47.5045	47.7314	120.2	28.9394	31.9306
LotjaGi2g1v0227200.1.nasc002	156.645	393.791	124.406	206.484	192.015	147.018	99.6792	135.946	118.916	233.522	123.42	104.681	79.7727	139.973	196.674	120.512	128.524	330.039	151.22	107.421	170.035	132.88	132.79	94.7137	112.886	131.262	146.509	87.6285	134.526	143.009	143.678	115.546
LotjaGi2g1v0227200.1.nasc001	33.6251	62.1389	19.407	15.3191	25.06	7.60036	8.44611	15.6765	27.5199	30.2055	12.8004	10.8627	7.7683	18.1239	22.2103	9.72907	5.72874	67.3772	24.9727	5.53382	13.4675	8.08096	6.44864	2.65837	4.07198	8.09325	20.0152	8.28104	11.7083	8.15986	11.0994	11.1549
LotjaGi2g1v0227300.1	191.466	178.328	160.718	772.876	214.827	918.659	230.225	329.105	838.174	1289.44	373.722	415.354	516.761	505.258	720.503	1297.96	207.481	513.072	262.472	921.388	598.22	458.961	828.05	752.925	1330.69	1212.74	746.195	1211.29	1373.88	1347.83	961.606	617.828
LotjaGi2g1v0227300.1.nasc002	530.763	755.014	374.194	437.046	417.588	430.953	380.296	428.142	362.904	639.539	343.102	369.451	234.686	353.965	667.142	403.126	423.62	729.394	413.817	209.948	423.456	406.66	333.226	285.112	334.761	336.825	543.565	319.533	415.169	499.639	368.96	426.712
LotjaGi2g1v0227300.1.nasc001	282.14	516.889	238.339	234.936	209.065	181.763	119.049	196.663	178.545	219.416	138.317	127.784	69.8988	155.651	288.024	237.775	168.768	441.738	206.099	145.844	183.256	155.502	98.6878	122.779	109.082	141.131	157.975	125.52	175.129	159.427	91.1536	161.106
MSTRG.10070.1	854.264	1475.38	620.405	859.455	722.143	462.955	207.703	331.053	433.442	538.244	244.585	177.216	109.676	437.523	942.116	427.297	248.377	1681.66	639.484	355.425	370.517	215.396	182.226	53.5304	71.4244	17.5209	345.54	192.575	181.233	183.237	276.794	231.638
LotjaGi2g1v0227400.1.nasc001	239.342	656.626	184.535	255.589	181.372	151.883	173.674	305.336	130.338	342.942	165.215	161.497	125.942	127.805	245.16	296.748	172.525	617.831	159.203	95.6132	243.601	189.949	187.382	225.726	220.495	199.336	256.315	241.188	185.121	175.944	167.951	240.526
LotjaGi2g1v0227400.1	10.8916	7.22913	7.036	25.7602	0.264817	4.44772	13.0259	10.8173	0	12.6572	2.85234	11.6699	13.5453	3.94596	5.37692	17.191	14.0064	0	0	6.70041	24.447	10.2332	3.31533	78.5059	5.33913	88.8847	7.31824	31.0761	14.0002	6.24134	13.9586	12.9489
MSTRG.10070.4	67.0939	288.09	39.8192	143.294	44.3655	23.7312	20.328	25.8644	37.0747	42.438	30.6144	52.0474	50.1345	56.2656	34.9792	46.011	61.8837	225.323	22.4782	20.2225	63.1049	38.8452	29.9432	14.9665	31.3804	24.9125	41.5949	16.2376	52.0614	37.0465	23.6261	31.2535
MSTRG.10071.1	95.8152	88.5198	50.5973	61.1696	58.0968	40.8174	4.93717	17.631	41.0928	17.1813	7.26547	6.67143	6.10983	21.2993	54.516	76.6075	21.8341	90.8163	31.6138	32.4177	13.3383	11.912	14.7875	0.36636	2.19028	1.52943	8.31491	3.37475	9.33883	5.18769	6.91882	7.00123
LotjaGi2g1v0227500.1.nasc001	2.25798	1.15405	2.72832	0.610629	6.28064	2.14255	2.8479	2.78329	6.96685	3.21579	0.901177	0.418032	1.28575	1.61603	11.0016	7.2278	0.896669	1.48361	8.596	2.70572	1.60817	1.53512	3.49217	1.40371	0.620066	1.48586	2.72423	1.12874	1.42006	2.30016	4.52544	4.00956
LotjaGi2g1v0227500.1.nasc002	0.297861	4.6347	16.5869	5.43611	1.67282	71.792	3.38902	23.1243	66.2671	5.73584	0.888151	3.38899	4.42278	0.400406	9.63413	49.0424	32.2641	0.405582	5.46114	4.54827	16.7097	7.33478	1.33388	182.904	111.306	21.4739	5.51216	11.1986	2.89855	16.5409	6.31226	89.821
LotjaGi2g1v0227500.1	8.90002	108.86	154.914	168.835	53.8185	232.068	49.7607	28.8117	243.07	116.724	15.459	296.272	267.65	47.6526	84.1525	264.629	427.102	63.098	114.564	224.618	235.12	284.13	286.599	450.432	394.641	437.61	14.5107	79.2272	354.947	264.941	19.9006	80.3304
MSTRG.10072.1	44.8207	109.399	41.5508	99.3495	28.2976	26.0149	4.69242	13.8844	27.8356	43.5045	10.4956	16.5086	15.1062	27.978	92.8993	60.5182	24.9642	101.686	58.1767	51.1408	40.5409	29.6138	11.5062	0	1.30115	0.640687	14.7858	0.340196	17.549	8.93455	7.39433	4.56846
MSTRG.10072.2	16.7772	30.9187	9.30687	25.4562	12.1032	7.86764	1.4396	8.63027	8.44474	10.8044	2.30248	6.58848	9.02574	3.90708	24.8551	13.7131	1.88989	35.1399	12.782	23.8284	19.0116	5.51623	8.96615	0.259414	1.67656	0.0289646	4.27936	0.522748	3.45544	3.15324	1.69095	1.79804
MSTRG.10070.8	0	0	0	0	0	0	0	0	0	0	0	0	0	0	0	0	0	0	0	4.18539	0	0	0	0	0	0	0	0	0	0	0	0
MSTRG.10070.9	4.37271	0	0	0	0	0	0	0	0	0	0	0	0	0	0	0	0	0	0	0	0	0	0	0	0	0	0	0	0	0	0	0
MSTRG.10073.1	135.115	266.373	0	0	12.736	43.1365	0	62.284	59.0202	29.4603	15.4878	8.1805	18.1979	20.7126	116.5	0	25.6889	213.106	0	46.9218	83.7749	59.1766	2.4097	2.52898	7.82404	2.79545	47.3849	0	64.1996	24.5609	0	8.60033
MSTRG.10070.10	96.7935	83.6696	13.0198	34.4601	33.0836	0	0	31.3376	0	0	0	8.44441	13.9059	23.187	120.067	36.0352	0	154.273	78.9591	17.765	0	0	18.0656	0	0	0	10.2204	0	37.4035	15.5667	0	12.7285
MSTRG.10073.2	59.9199	140.733	90.6029	272.204	0	0	0	0	50.6869	29.691	0	13.4767	0	17.5943	76.4497	63.4435	4.09758	133.526	178.704	26.716	107.296	34.4258	11.6273	0	0	0	0	0	32.1798	19.3666	50.1954	17.5133
MSTRG.10073.3	139.888	288.128	0	0	88.9099	4.82288	0	0	141.338	47.8938	22.0171	48.4812	2.05102	172.134	234.782	0	28.9995	361.156	0	0	217.678	31.4906	69.9958	1.10469	2.56714	2.33697	0	0	108.296	63.1789	0	30.6951
MSTRG.10074.1	18.5809	48.9872	12.0459	54.5264	11.3156	78.9625	0.0561042	10.4137	0.561712	21.5407	2.66485	0.249274	21.2966	34.1142	54.4592	42.2966	31.2048	186.515	44.3479	63.021	9.39791	0.310745	18.3757	0.115053	0.152547	3.42401	7.93217	0.0235974	27.0517	1.31054	28.1067	0.00535262
MSTRG.10074.2	84.0571	209.031	78.1359	168.922	47.3996	0	0.216286	75.8981	0.084863	0	45.9719	0.0398513	0	113.389	0	52.8038	0	0	0	72.282	64.6237	0.123506	107.119	16.5614	43.2965	0	82.6126	0.0953727	0	0	1.71415	0.0129355
MSTRG.10074.3	526.469	615.155	214.186	278.533	240.828	218.908	112.653	159.443	255.771	153.297	171.696	203.358	11.9061	13.8759	314.718	211.883	232.312	322.739	255.359	127.477	264.768	159.233	7.91396	14.3938	23.5053	37.7872	129.44	63.7998	1.1726	85.39	6.84846	133.618
MSTRG.10070.11	0	348.722	133.612	0	151.639	0	18.5054	53.6451	122.592	103.59	37.3043	0	20.3887	39.9426	0	157.638	0	0	48.0624	0	0	33.0692	30.7022	0.00374155	0	0	63.6237	10.7843	72.3541	47.4042	20.9749	34.1604
MSTRG.10074.4	0	0	34.3562	23.7461	0	55.7283	80.4005	46.3382	31.0206	443.841	0	83.48	51.6414	0	0	0	86.7256	324.497	108.221	16.6594	20.6352	97.3021	56.7338	64.0966	125.33	129.829	0	71.8094	126.555	75.6222	78.5016	41.3272
MSTRG.10074.5	24.8386	27.3455	32.4908	2.90827	7.09298	11.3691	132.098	8.57707	27.689	302.655	19.7789	13.5377	226.966	63.7298	19.7043	31.9897	6.86587	0	10.3832	12.3975	13.7903	26.3817	63.5985	8.14973	68.7079	52.3487	40.7371	33.801	30.4633	107.738	41.5736	35.9411
LotjaGi2g1v0227600.1	88.6202	135.886	71.3645	80.4466	43.5635	34.9366	64.717	110.431	141.158	150.452	121.387	106.923	100.137	148.16	136.91	98.5652	53.1659	327.827	25.8899	104.404	69.7677	21.4739	90.8499	263.056	97.907	111.702	234.119	121.842	287.665	207.113	403.742	87.4034
LotjaGi2g1v0227600.2	0	0	186.91	85.0526	23.4346	203.369	44.911	7.664	110.907	0	0	0	0	0	0	0	0	0	0	0	0	71.205	0	261.785	77.6215	100.497	0	0	425.22	0	0	94.6433
MSTRG.10074.7	0	0	54.2085	188.55	244.404	118.421	459.909	7.00017	77.9972	0	0	0	3.64669	0	0	0	0	0	0	0	0	33.1231	0	32.2778	19.7177	44.8169	0	0	125.639	0	0	327.139
LotjaGi2g1v0227600.2.nasc006	0	0	91.2432	160.835	105.292	63.1869	50.9592	28.1632	108.331	0	0	0	0	0	0	0	0	0	0	0	0	75.6129	0	61.1635	108.575	33.3009	0	0	72.6254	0	0	60.1398
LotjaGi2g1v0227600.1.nasc005	94.1162	241.461	53.6145	63.0308	64.8101	60.6617	20.4683	41.1095	21.4201	128.112	43.1108	51.3927	76.9811	95.3316	123.112	95.8441	48.04	326.882	95.4715	46.6944	69.8847	13.6597	85.4549	10.1094	12.5928	47.0234	68.2694	84.8434	37.5698	71.7359	75.8403	24.5337
LotjaGi2g1v0227600.2.nasc005	0	0	38.131	62.7251	22.6195	29.1273	24.485	26.557	59.5917	0	0	0	0	0	0	0	0	0	0	0	0	46.784	0	21.5096	20.8152	75.9506	0	0	57.5962	0	0	30.853
LotjaGi2g1v0227600.1.nasc004	59.7653	98.6569	34.8784	47.7633	33.6414	38.1784	20.1418	18.9438	13.869	84.8379	24.3361	51.0512	20.1898	36.8143	26.9449	44.6091	23.7591	158.159	55.307	46.3111	27.8234	9.73049	18.5758	21.2087	15.6431	13.6327	49.437	29.1146	34.1826	22.9099	34.4936	25.4816
LotjaGi2g1v0227600.3.nasc004	0.698794	0.563959	0.791105	2.41496	1.73817	4.58512	4.58794	12.3329	3.14917	6.09382	1.77038	2.70542	5.27917	0.736478	33.7776	2.51906	3.02702	6.99835	4.79991	2.56289	0.487307	3.36555	3.6044	3.57848	10.947	4.85491	2.50732	6.99236	4.58647	3.17091	4.34412	1.97556
LotjaGi2g1v0227600.3.nasc003	282.901	393.66	83.4332	263.502	155.035	129.051	176.403	129.19	67.3795	244.92	106.435	124.916	39.9113	143.101	273.705	204.521	121.603	312.965	212.04	117.866	176.655	100.835	120.661	57.4076	63.2441	131.5	128.039	115.015	56.4518	95.854	64.1212	184.15
LotjaGi2g1v0227600.2.nasc004	0	0	33.7116	38.755	25.1033	16.1432	2.33605	19.9935	30.3255	0	0	0	0	0	0	0	0	0	0	0	0	14.0528	0	13.5204	19.3635	2.53849	0	0	27.2768	0	0	16.503
LotjaGi2g1v0227600.1.nasc003	27.3814	56.0737	25.5878	10.0358	13.1865	14.2765	1.30706	13.2301	16.2412	15.0073	12.5344	10.2552	13.1978	18.5771	37.4276	15.6962	2.74813	120.062	10.7749	8.70664	8.97021	5.21221	5.93399	4.61895	3.38247	0.944444	37.025	2.92739	11.8362	19.986	27.0258	6.01858
LotjaGi2g1v0227600.3.nasc002	31.4938	49.084	0	33.9961	18.0372	38.3345	38.6757	32.2123	125.949	37.6286	6.72113	25.3519	11.0783	4.53601	0	38.568	38.9819	86.342	39.6923	18.9879	23.5751	29.4523	55.5313	19.1455	17.6213	18.6294	4.728	19.0952	72.9211	20.5251	52.7562	43.375
LotjaGi2g1v0227600.2.nasc003	0	0	52.876	73.032	23.718	11.2355	9.29621	8.17206	4.73155	0	0	0	0	0	0	0	0	0	0	0	0	15.3698	0	8.30064	6.58653	5.21387	0	0	5.1363	0	0	13.7959
LotjaGi2g1v0227600.1.nasc002	28.9563	58.2729	20.7843	28.0836	10.5893	9.15038	5.19695	5.98885	3.16591	11.4178	10.91	7.26148	4.83077	14.6849	43.8657	10.7987	5.3172	85.0735	16.7733	14.0115	16.6965	7.68076	7.83717	5.3233	1.99415	2.11961	12.7837	4.34388	1.87302	9.93779	6.46303	3.75263
LotjaGi2g1v0227600.3.nasc001	0.0148494	0.0860092	0.0291685	0	0.0247622	0.0595749	0.0447207	0.0647055	0.0392564	1.03798	0.0343418	0.0353782	4.26679	1.64771	0.0936839	0.0241003	0.0524971	0.693604	0.103759	0	0.0562914	0.0653159	0.705522	0	0.0255697	0.381491	0.22679	0.144862	7.73013	0.109304	7.37693	0.0272092
LotjaGi2g1v0227600.2.nasc002	0	0	0	0	0.0392067	0	0	0.106405	0	0	0	0	0	0	0	0	0	0	0	0	0	0	0	0	0	0	0	0	0	0	0	0.00490657
LotjaGi2g1v0227600.1.nasc001	0.0716264	0.661944	0.108137	0.398198	0.0742865	0.395019	0.0292717	0.0541609	0.363121	0.580399	0.0071052	0.0943419	2.46107	0.258775	2.58081	0.0671366	0.142492	3.77368	0.495463	0.043236	0.0568433	0.339643	0.0590704	0.065789	0.00842638	0.151012	0.021416	0.0173703	1.64831	0.280803	0.69973	0.231501
LotjaGi2g1v0227600.2.nasc001	0.354638	1.36417	0.0917739	3.05137	1.88536	15.8147	0.603323	0.505182	0.43182	2.55975	1.37723	0.418439	2.36969	0.885309	0.564806	1.51947	0.397478	54.3327	12.661	8.68464	2.73345	1.08068	8.93588	0.132825	0.0552073	0.981578	2.32611	0.482763	2.13303	5.9414	1.28078	0.469247
LotjaGi2g1v0227700_LC.1	379.313	585.614	467.789	655.797	532.851	363.439	117.037	193.933	331.679	453.195	234.99	191.629	200.591	213.53	127.547	226.231	74.1844	213.551	98.3528	130.769	77.1231	51.9911	95.2451	50.8864	52.5283	18.092	126.624	81.2494	127.793	0	63.9909	87.4391
LotjaGi2g1v0227700_LC.2	0	0	0	20.2779	0	0	0	9.83858	0	0	0	0	0	0	0	0	0	0	0	0	0	0	0	0	0	0	14.788	0	0	0	0	0
LotjaGi2g1v0227700_LC.2.nasc005	26.6145	42.1151	21.293	56.3263	8.44252	10.037	40.4535	12.8352	15.7643	30.9581	3.91655	16.3728	42.0818	64.6641	0	0	0	0	0	0	0	0	0	0	44.2217	0	0	10.3402	0	0	0	0
MSTRG.10075.3	872.811	875.714	565.013	555.161	555.679	493.891	459.689	644.904	666.609	1048.53	473.377	351.536	268.38	351.067	720.6	577.553	530.141	1365.67	774.547	430.073	598.864	454.075	512.52	76.2161	412.396	369.966	589.019	467.155	390.788	410.614	394.952	482.43
MSTRG.10075.5	0	0	0	0	0	0	7.38745	75.9877	20.6846	0	0	49.3193	0	0	27.9538	5.85236	0	0	0	17.3334	0	0	0	0	30.7098	0	2.00762	0	0	7.17502	3.87751	5.1354
MSTRG.10075.6	17.8926	0	32.5975	81.331	5.21862	5.51631	29.0376	24.3048	26.2186	24.2959	3.23366	23.3285	12.3339	7.73494	0.561203	0	1.49289	0	8.37621	0	0	17.8712	0	0	25.8045	34.0901	2.57377	19.0467	0	0	3.70857	0
MSTRG.10075.7	16.8759	574.711	47.6776	3.08426	0.361115	97.5981	147.582	82.8417	25.8342	25.4103	68.9414	48.6959	0.152128	4.07559	124.75	15.9579	98.02	127.279	8.4947	42.213	237.022	0	0.227421	55.2141	7.88128	9.286	2.67591	0	0.428646	31.21	24.9769	7.43301
MSTRG.10075.8	121.315	0	192.722	142.532	214.387	226.856	220.109	58.6931	50.2655	288.667	188.398	180.938	195.936	106.21	0	0	0	0	28.8621	0	0	75.2004	0	0	0.903076	24.2513	0	4.69752	0	0	0	0
MSTRG.10075.9	0	2.32225	3.79261	15.3751	0	0	86.4862	49.8079	16.8918	153.463	0	107.653	0	0	0	0	0	0	0	0	0	0	0	0	0.903076	4.49471	0	0	0	0	1.82239	0
LotjaGi2g1v0227700_LC.1.nasc001	15.5735	2.28632	11.3152	35.7116	16.136	12.9798	1.63027	3.10826	10.2453	2.97239	4.83075	0.769781	10.0003	1.40718	12.623	14.8917	2.29628	81.4809	38.7714	9.80452	1.26104	3.69055	17.5483	12.1392	0.566892	0.266128	2.2086	19.2905	12.3817	75.1077	0.446899	42.9887
LotjaGi2g1v0227700_LC.2.nasc004	3.50358	3.18343	2.19119	6.64315	3.55337	3.6024	7.02115	3.36564	2.86802	3.03081	2.18209	1.82462	2.98027	3.08802	0	0	1.35133	0	0	0	0	0	0	0	5.82467	0	0	0	0	0	0	0
LotjaGi2g1v0227700_LC.2.nasc003	4.0565	36.0901	3.05771	7.09023	1.47679	3.56215	4.66112	4.23653	5.03232	0.301808	1.92235	0.254967	2.16866	0.345674	0	0	0	13.048	8.41796	9.4015	0	8.85407	52.453	11.9674	4.50986	1.97355	0	13.8916	0	0	0	0
LotjaGi2g1v0227700_LC.2.nasc002	402.506	805.279	515.12	184.975	326.835	487.437	816.921	774.588	628.221	981.147	631.985	809.483	330.008	484.249	23.4183	89.4598	72.236	77.0406	47.3109	0	177.675	90.2706	0	310.445	58.969	127.672	186.058	39.0501	0	0	0	18.2855
LotjaGi2g1v0227700_LC.2.nasc001	31.4973	29.5066	19.4618	7.68931	25.0951	12.186	13.4028	8.97105	9.06476	10.7175	4.77825	14.8629	6.02565	19.6636	105.891	6.60808	12.3921	23.3521	12.9299	95.8916	25.5949	25.9554	37.7419	0	13.7495	28.2883	35.3804	16.5424	10.5832	19.8476	19.7169	8.1623
LotjaGi2g1v0227800.1.nasc001	122.503	112.311	80.5028	254.392	188.472	80.9628	96.9468	127.048	180.548	113.105	105.496	102.025	69.3955	53.8911	143.957	162.875	140.075	149.054	173.827	129.467	146.503	86.8096	141.495	255.526	119.793	131.717	154.534	193.714	157.497	176.324	121.138	153.225
LotjaGi2g1v0227800.1.nasc002	7.54174	7.14421	5.78247	13.2134	11.6747	6.16358	1.77704	4.76376	4.77138	5.84818	5.12838	3.79889	2.71848	7.63843	7.74874	5.75424	2.79547	7.66256	5.17074	6.62514	4.39018	2.00263	2.65337	4.31308	3.19215	3.52006	2.98287	3.69823	5.37552	3.30376	5.26228	2.92253
LotjaGi2g1v0227800.1.nasc003	11.5598	10.9939	9.60425	16.5465	14.5409	7.74956	5.20305	8.44143	7.81779	6.39038	46.38	8.98606	3.77385	16.8151	16.2073	7.59505	15.9582	11.0295	9.94364	8.93903	6.58831	17.1448	4.35497	24.2939	35.9153	4.44025	5.06791	5.11244	8.38663	3.8017	7.18557	6.81523
LotjaGi2g1v0227800.1.nasc004	15.6102	12.4158	11.3551	19.1455	14.2403	9.65757	1.88803	8.20465	10.082	6.40986	6.1614	5.19002	3.95713	7.45119	18.9025	13.1152	9.9646	13.9038	9.82515	7.57247	6.41281	14.5512	4.09321	5.59019	13.0156	5.65849	21.0866	6.76917	8.46036	9.00227	9.20512	7.10427
LotjaGi2g1v0227800.1.nasc005	60.5042	27.5327	37.8969	109.621	25.2333	14.1804	43.8238	13.7938	20.2165	11.1564	11.8388	7.22447	7.31089	20.8777	163.625	17.7769	9.04402	68.7526	53.6991	18.9277	12.3008	74.626	63.7314	11.2505	93.5727	54.9689	32.5842	68.0735	7.41169	5.9311	11.2784	84.9104
LotjaGi2g1v0227800.1.nasc006	64.828	136.742	199.132	48.6353	106.217	93.4579	43.9755	132.895	13.682	318.694	35.9129	47.0921	34.1698	23.6211	99.2897	149.893	49.149	78.7676	40.9006	393.894	494.707	44.8586	34.812	126.127	217.696	18.9703	28.7271	822.184	181.256	83.2326	411.083	33.3205
LotjaGi2g1v0227800.1.nasc007	31.6327	44.2882	34.4864	50.3356	25.6323	25.1578	24.8834	20.4062	22.7173	29.4603	35.8379	15.9511	30.4251	14.1477	67.0894	27.3631	24.631	24.3573	20.061	19.8407	20.4178	64.1521	41.0635	23.9912	33.9362	26.0679	13.329	24.7045	48.5993	34.2105	22.282	39.1397
LotjaGi2g1v0227800.1.nasc008	71.9548	210.401	82.3191	762.636	577.428	998.898	284.377	644.884	433.402	901.583	86.1439	781.544	176.353	54.2372	77.8847	139.497	1472.87	34.9095	94.8133	97.0705	210.991	554.197	432.794	1166.61	150.384	131.439	54.4456	153.072	130.011	291.246	61.981	131.189
LotjaGi2g1v0227800.1.nasc009	55.0877	71.5041	71.3439	99.3762	83.5633	118.131	677.351	61.904	170.499	270.778	61.4671	34.4718	28.0685	36.7259	73.9274	546.883	429.592	26.2265	40.364	82.1197	95.2446	64.1976	276.34	197.611	412.649	224.259	60.4855	112.585	511.306	196.087	140.556	232.581
LotjaGi2g1v0227800.1.nasc010	81.4497	118.306	241.307	183.592	53.0447	66.2451	100.981	74.1088	73.399	164.86	82.6493	59.28	92.7095	166.8	88.062	74.8757	96.2173	67.3819	74.837	47.751	55.202	102.521	201.047	245.07	68.7669	67.2744	102.677	97.6276	65.1283	288.026	153.382	1249.6
LotjaGi2g1v0227800.1.nasc011	29.3074	40.1489	35.429	41.8197	22.8273	24.0704	22.2929	18.5422	14.6905	26.5808	17.8305	40.1034	16.9421	15.612	36.2097	29.5613	27.7025	14.9677	18.0098	22.1314	35.1673	29.271	17.1142	101.57	12.3967	32.2777	28.1121	47.0086	17.3352	28.9003	35.5989	43.0163
LotjaGi2g1v0227800.1.nasc012	19.8816	43.9768	74.1868	52.9239	61.816	36.499	49.5709	16.4975	23.245	45.6411	26.4377	18.9383	14.0223	37.8345	53.0359	20.1066	110.004	14.1389	23.2493	38.0978	21.2997	61.8312	34.5662	36.9662	21.7787	23.7106	20.8713	21.4933	79.3089	28.0608	17.5826	33.3571
LotjaGi2g1v0227800.1	1514.38	2017.42	2668.88	1496.24	143.77	342.989	60.1624	95.4137	714.519	1762.65	243.321	292.138	317.36	894.558	1992.06	178.412	240.233	2175.91	2018.57	162.159	228.922	175.672	316.131	231.833	156.216	22.0356	3161.96	209.105	657.771	280.175	79.6896	94.1883
LotjaGi2g1v0227800.2.nasc001	5.73186	4.79801	4.66553	38.3203	22.8211	16.6418	10.413	11.1533	12.9107	0.520487	10.2931	7.96701	10.6379	3.33095	7.00648	69.1932	13.4346	8.98159	5.20942	40.6372	17.2594	10.4042	9.02596	7.30071	10.0527	9.90119	3.22943	10.8522	12.2476	10.707	18.607	17.4317
LotjaGi2g1v0227800.2.nasc002	22.1352	25.6384	5.14076	8.82168	3.38416	9.72734	7.75742	5.2814	9.55084	8.3907	5.30404	10.8729	2.33597	3.61277	5.56068	8.92573	9.93788	7.48505	31.5389	5.06594	3.40839	4.41338	3.13738	12.0621	3.82529	2.6078	12.1099	4.33602	13.9735	1.92992	4.10289	15.8852
LotjaGi2g1v0227800.2.nasc003	2.7218	3.45452	4.52965	2.80161	2.88961	2.2413	1.4892	2.38595	1.79309	2.08719	1.70367	1.9641	1.45101	1.72309	3.91941	2.54431	2.82312	4.50255	2.99795	4.3622	2.90839	2.01569	2.32073	5.48418	4.44506	5.40301	3.25963	2.70288	1.45536	0.990724	2.29017	2.60584
LotjaGi2g1v0227800.2.nasc004	3.87831	4.39736	7.84205	5.63166	8.36479	2.90521	1.37171	4.70528	2.44082	2.3553	5.20298	51.0133	1.76736	16.154	10.7881	3.58578	2.43924	7.76719	5.74725	5.22692	3.36038	4.09471	3.16137	4.08734	2.58632	5.11955	7.10573	4.44057	3.99076	1.03158	2.77031	3.23923
LotjaGi2g1v0227800.2.nasc005	14.3227	13.2193	9.14182	6.71692	3.77898	12.9975	1.56319	6.11634	2.51298	2.82561	7.66138	13.5202	5.68999	5.96096	23.6939	16.651	16.5731	10.551	6.44838	12.8998	3.32892	10.1236	3.49438	7.80395	4.73853	7.41097	3.9411	4.56085	5.47866	1.61085	3.74684	7.1966
LotjaGi2g1v0227800.2.nasc006	15.6084	12.8143	28.245	15.7501	10.2488	8.1843	10.3724	16.2454	7.52394	10.5056	15.3386	14.573	8.46665	12.5691	52.2405	9.97122	11.5058	71.4506	19.813	16.8871	12.7252	22.8333	18.6674	20.123	45.911	30.3841	32.3201	21.3999	7.37639	3.49771	11.0569	29.9542
LotjaGi2g1v0227800.2.nasc007	21.5552	21.2846	33.0358	11.9148	6.70366	11.6171	12.4726	16.0685	10.7412	13.8015	10.9989	13.7003	11.303	7.44015	37.0844	18.3868	12.6227	47.0793	26.6881	15.021	15.4559	15.5408	12.283	35.2211	23.448	20.6017	36.9218	19.7903	25.5391	12.1121	12.5031	22.3985
LotjaGi2g1v0227800.2.nasc008	14.8363	15.7778	27.3266	52.475	7.42383	17.6449	4.52533	12.942	7.89226	21.5369	12.6571	11.3218	4.93914	10.7274	28.2034	10.3511	11.3497	17.6916	16.187	20.5463	5.14791	22.8511	16.296	20.2275	16.1078	20.4812	16.2762	14.284	15.4046	10.0813	10.0726	10.5705
LotjaGi2g1v0227800.2.nasc009	22.5745	32.7205	37.5825	26.2482	9.67375	14.569	54.8215	18.3591	24.3257	42.331	24.9543	21.2025	23.0642	13.2062	44.9674	27.5272	45.9982	23.7095	34.5958	16.2895	16.1154	50.2489	64.0382	70.393	41.6287	65.158	63.0565	26.5356	40.2723	17.0138	15.3585	55.124
LotjaGi2g1v0227800.2.nasc010	30.0901	42.4461	44.0814	18.3927	10.8231	23.729	52.5306	21.7866	18.7484	26.1562	23.5522	16.1971	10.8369	11.9536	59.4353	38.2002	56.4667	18.163	23.0271	17.8275	13.0105	32.1718	66.5816	76.4337	89.6146	65.0213	59.2895	26.3999	72.2595	16.2266	18.2595	52.0146
LotjaGi2g1v0227800.2.nasc011	28.0103	50.5484	76.8055	30.767	16.969	30.1046	49.02	21.7736	17.3802	53.7105	34.1902	31.1401	27.4227	43.4517	52.4891	26.9533	36.4226	52.9773	48.9974	26.1161	25.7892	59.5962	65.9909	110.256	51.1484	58.8107	127.284	59.9177	57.6711	43.8911	24.3641	46.3952
LotjaGi2g1v0227800.2.nasc012	13.2701	15.2117	30.2484	23.6643	18.7009	23.1075	14.6379	25.8946	7.54415	14.5055	8.10112	15.1919	11.3591	10.6708	33.3614	13.8192	17.0119	9.14265	18.5439	18.0197	20.25	31.6137	13.6013	17.0699	15.243	15.3299	26.1665	31.9974	9.72473	10.3165	13.3331	22.3824
LotjaGi2g1v0227800.2.nasc013	10.9606	26.0662	78.8672	37.1862	49.0359	17.1436	37.6621	18.257	18.9481	29.6977	12.0792	16.7965	10.9916	23.839	42.1353	14.4361	66.5705	8.71825	18.1326	53.4408	16.7776	53.5112	34.8977	32.052	22.619	27.3807	23.757	28.3932	90.9474	12.3888	15.1258	39.5666
LotjaGi2g1v0227800.2	1437.16	662.102	270.484	1179.84	1810.2	1923.42	1481.51	99.6986	1771.67	1858.3	1011.96	682.258	974.384	756.578	1658.23	1306.64	1366.95	2139.24	1225.56	57.564	1044.24	1929.27	1265.43	354.139	898.515	1151.83	1917.19	1617.95	768.212	2405.27	1583.34	1494.31
LotjaGi2g1v0227800.3.nasc001	3.72195	3.92812	3.12102	10.3727	5.82667	5.39072	2.14497	4.42489	5.06118	4.37659	2.16511	1.63716	2.44923	1.06871	5.72643	4.75236	2.89343	3.31519	2.08684	5.16245	7.98621	6.50388	6.05545	4.98874	3.87323	4.21299	5.6088	4.46941	0	0	3.14531	3.76111
LotjaGi2g1v0227800.3.nasc002	0.508373	3.47194	1.6562	1.04882	1.75467	0.595212	1.23145	0.631238	0	2.78891	0.244735	1.59446	0.589206	0.535795	2.05384	0.631773	1.34711	0.159882	0.397844	0.302652	0.915564	1.38866	0.539756	0.325827	0.197875	0.306975	0.437656	0.666626	0.808662	0.67091	0.454245	1.16018
LotjaGi2g1v0227800.3.nasc003	0.71015	3.82142	2.22676	0	2.50029	0	0	0.602959	0.579031	2.37102	0	1.44034	0	0	2.20878	0	1.56366	0.12814	0.382495	0	0	1.08226	0.725458	0.335493	0.0575319	0.104966	0.160346	0.879986	0.868272	0.465552	0.210306	0
LotjaGi2g1v0227800.3.nasc004	1.43515	7.71906	5.82231	3.66467	4.04724	1.47917	4.23586	1.41585	1.93222	7.62383	0.806441	3.58824	1.5949	1.68996	3.57981	1.1155	3.81869	0.358558	1.09407	0.998673	2.13135	3.48074	1.72596	0.707777	0.674401	1.92132	2.01146	1.81536	1.61732	1.71463	1.32485	3.73301
LotjaGi2g1v0227800.3.nasc005	2.89388	7.85732	6.36441	7.4751	8.04426	3.49399	4.68551	2.43245	2.72428	9.31335	0.71052	4.91228	2.04021	1.69428	4.41666	2.05025	6.49651	1.01925	1.73688	1.96145	3.70585	6.28458	2.67995	1.28865	0.972812	1.95177	2.64186	3.07815	3.33975	2.90298	2.19816	4.35034
LotjaGi2g1v0227800.3.nasc006	17.2078	68.0083	42.6976	44.2151	46.0342	25.8211	31.8424	24.2746	18.4343	80.7908	9.80834	41.8788	23.9726	22.0425	48.4868	14.688	35.0048	14.3212	12.176	19.75	30.473	43.3159	19.9064	18.3018	17.5155	29.2166	22.416	38.8564	11.3883	26.0496	28.227	19.186
LotjaGi2g1v0227800.3.nasc007	2.40036	18.2133	11.3316	7.1009	0	0	4.8026	1.66509	4.66054	17.4337	0.29684	6.66981	0	0	0	1.73293	8.23501	0.627771	0	4.56294	0	0	2.28307	0	2.78797	2.24661	0	0	3.87546	2.95856	0	0
LotjaGi2g1v0227800.3.nasc008	4.77189	29.8985	28.8803	16.3386	18.6101	8.39684	35.9014	7.57677	7.40675	73.4763	2.8555	27.7129	4.86912	7.02198	11.788	3.92721	24.0596	0.85231	2.09728	5.18291	10.9426	31.6438	10.4532	3.84413	6.09111	8.40963	7.75535	12.0488	24.8081	11.5795	5.67284	16.7863
LotjaGi2g1v0227800.3	797.764	855.729	2086.52	3361.83	2195.84	4084.71	4044.98	3975.38	2335.62	4497.96	2698.2	3833.87	1624.97	424.513	632.386	2870.71	5794.28	979.964	2409.14	2810.2	2602.74	2706.57	3953.67	7481.54	5658.5	4419.87	2542.37	5168.45	3370.61	2395.61	2676.7	4357.43
LotjaGi2g1v0228000.1.nasc001	11.0838	31.6416	5.83156	15.0009	10.1442	3.96468	0.580149	0.702174	1.97898	5.17492	1.35473	1.58795	1.78203	6.4665	20.6258	6.03828	2.68391	14.1589	22.9098	8.6028	5.05409	11.1187	8.7199	1.31266	2.02233	0.794917	5.44736	5.13046	9.78198	6.76578	2.98332	3.56306
LotjaGi2g1v0228000.1.nasc002	44.4092	86.9978	44.6953	88.767	32.4934	35.1921	6.24708	8.44286	16.7521	22.2813	11.9442	12.6264	14.9922	15.1405	75.4696	50.6394	23.5206	43.5772	58.8318	22.9463	12.5453	23.4278	8.61948	29.8679	19.0887	32.3856	47.2652	24.1745	48.3472	56.5552	27.4112	56.7543
LotjaGi2g1v0228000.1.nasc003	8.07631	23.5502	10.7873	13.3032	1.82827	5.41273	2.57388	1.40722	6.89988	17.3071	1.94485	2.55048	0.741334	5.72715	11.488	19.29	8.08923	20.0652	7.28644	8.26309	8.13963	7.36526	10.4588	6.50999	2.49741	2.10526	8.10295	2.38137	13.2253	10.1984	0.637489	9.33051
LotjaGi2g1v0228000.1	62.8749	145.506	82.122	139.738	98.1702	176.755	42.938	45.4151	60.2545	123.538	43.5857	127.669	47.0562	73.5325	122.203	143.771	188.452	136.139	181.243	112.405	107.196	151.191	146.122	217.087	234.427	272.806	208.042	244.028	204.617	205.818	152.874	270.94
MSTRG.10075.15	0	0	0	167.144	0	0	0	0	0	0	0	737.432	274.012	41.5327	0	0	0	0	0	246.492	0	351.305	0	890.221	0	0	0	0	0	666.229	245.526	0
LotjaGi2g1v0227900.2	237.87	38.5898	310.766	128.947	74.4316	324.109	753.91	514.09	644.977	1748.1	125.538	703.875	760.991	29.1403	183.61	257.513	567.014	355.773	750.319	339.302	493.047	905.313	777.225	389.718	1056.06	1700.88	360.727	702.348	1189.47	240.956	915.48	1286.29
LotjaGi2g1v0227900.1	218.412	46.58	185.551	278.651	62.2686	415.131	510.751	539.49	428.822	960.618	754.084	514.195	0	74.0952	58.9849	174.732	674.214	216.69	539.582	130.642	328.883	619.272	601.983	1535.9	1087.24	665.011	1416.4	1367.34	829.651	1064.23	327.475	936.117
MSTRG.10075.17	0	163.008	0	107.077	63.0871	26.9649	0	0	0	0	50.2891	0	0	0	0	128.859	264.816	0	152.77	0	0	0	18.2	0	0	0	0	0	0	0	0	0
MSTRG.10075.16	578.32	1239.36	453.292	770.507	623.448	469.062	202.743	209.918	323.779	261.031	173.637	126.887	101.431	306.039	635.001	351.378	246.279	1228.04	435.267	323.034	302.681	148.619	189.5	48.6234	35.9629	19.6838	340.948	193.756	122.325	109.35	177.149	176.716
MSTRG.10075.20	0	0	325.462	35.5712	124.611	3.49774	0	0	0	0	0.0122367	0	0	0	0	0	0	0	1.68961	0	0	0	0	0.274069	0	0.262662	8.83494	4.06039	0	0	0	0.424195
LotjaGi2g1v0227900.2.nasc005	15.439	32.1511	20.8675	10.4376	12.6177	15.2265	21.5737	15.4114	17.5574	59.5273	9.6315	16.7363	10.4726	8.24384	9.91789	17.2048	16.2188	36.2555	17.8753	14.293	36.7379	37.2875	18.2624	29.6568	39.031	26.2243	13.7711	16.4808	13.4194	20.7353	12.0729	31.4449
LotjaGi2g1v0227900.1.nasc006	12.9408	19.1703	13.4331	6.67248	8.09378	8.5074	14.7143	11.6877	10.9675	18.0036	15.9922	10.2955	0	8.26977	5.49402	13.2942	9.98944	21.6875	11.5123	8.15924	22.6904	18.4816	22.3441	15.389	4.3547	16.9676	9.09467	10.1344	7.48659	8.92057	7.94986	20.2115
LotjaGi2g1v0227900.2.nasc004	37.7768	56.4732	36.3709	39.954	31.7533	29.2727	38.1744	36.7747	30.243	49.3354	30.6953	31.0007	32.9175	24.1713	39.0329	32.7931	28.9123	66.7765	45.7428	36.949	42.7037	51.9309	29.9468	51.9399	25.5267	30.1615	36.4775	32.2855	64.6169	55.9792	53.3674	44.3964
LotjaGi2g1v0227900.1.nasc005	27.1682	32.2796	21.6686	21.2396	19.3606	15.1003	26.4173	27.1073	16.9593	15.1428	18.931	18.173	0	21.5168	18.8467	17.9593	16.8998	35.7782	25.0525	20.0098	25.4575	25.0861	33.6166	29.2864	56.6942	16.3494	20.6478	19.0749	31.0821	20.5435	22.3724	25.437
LotjaGi2g1v0227900.2.nasc003	20.9848	46.8663	29.421	29.5093	27.3023	31.6273	45.5127	34.8135	34.4013	72.4556	72.213	36.4761	29.249	16.5122	23.1625	22.3904	36.8243	39.1992	31.8029	28.5272	35.3433	47.8215	83.0242	45.9628	21.0058	49.0779	51.7197	57.0237	35.7725	57.3763	32.4868	36.7538
LotjaGi2g1v0227900.1.nasc004	19.5758	27.8909	17.0024	15.6328	15.9241	16.7201	24.3492	18.3126	18.6271	18.1444	0.649337	20.4405	0	13.5336	11.606	12.8363	19.805	27.0459	19.0848	17.077	20.5044	24.3937	1.65434	16.6496	27.8199	28.5489	29.2746	28.5951	17.9592	30.7272	19.0516	20.6732
LotjaGi2g1v0227900.2.nasc002	56.8259	144.28	84.8297	110.256	65.7064	80.8678	20.1703	35.1255	61.319	107.795	23.4338	41.2262	19.5076	31.4799	118.54	58.0204	43.6818	126.426	81.3486	56.2851	50.436	35.484	7.79139	13.4269	12.3156	13.7064	51.4397	35.6894	27.6529	44.0018	30.4015	32.7402
LotjaGi2g1v0227900.1.nasc003	83.7584	74.2042	51.6623	56.4552	30.6033	34.7273	11.2269	23.9851	28.1959	7.28083	18.0816	19.8382	0	26.4191	54.9736	25.6732	27.223	142.422	38.5638	27.7027	20.2787	15.5408	36.1448	5.26218	18.0737	6.89308	29.2329	22.9521	12.0542	20.8987	15.3322	15.9441
LotjaGi2g1v0227900.2.nasc001	3.59355	6.30916	2.83147	6.84669	5.19111	3.94536	0.80172	1.67515	3.02851	2.18305	0.111315	1.08778	1.92232	1.01158	0.627863	4.62898	1.24071	0.407933	2.24769	0.709919	0.572848	0.752518	1.60524	0.657266	0.613383	0.323067	0.914849	1.02812	1.14005	0.31503	0.723699	0.337661
LotjaGi2g1v0227900.1.nasc002	0.460331	1.22155	0.315162	0.321758	0.479423	0.0842635	0.103264	0.140435	0.139706	0.076388	0.225788	0.111014	0	0.209805	0.105394	0.200836	0.0904637	0.215135	0.112968	0.235096	0.180464	0.179718	0.355899	0.337987	0.163298	0.159429	0.191646	0.0904566	0.220402	0.159355	0.162755	0.146751
LotjaGi2g1v0227900.1.nasc001	4.17704	6.71416	2.60382	1.30303	3.09871	0.880742	4.43263	6.78209	11.8629	3.409	11.4327	13.1217	8.47926	1.67556	1.24131	2.30158	2.66188	0.545479	17.1079	4.622	1.31678	1.06049	8.10667	25.2527	44.3475	2.63974	30.1719	12.7606	9.99376	20.3809	2.37444	10.7467
LotjaGi2g1v0228100.1	0	0	0	0.010666	0.00412703	0.00268355	0	0	0	0	0	0	0.0952408	0	0	0.00286909	0	0	0	0	0	0	0	0	0	0	0	0	0	0	0	0
MSTRG.10075.33	0	0	0	0.245318	0.106615	0.180335	0	0	0	0	0	0	0	0	0	0.0619723	0	0	0.0638515	0	0	0	0	0	0	0	0.0307512	0	0	0	0	0
LotjaGi2g1v0228100.1.nasc009	0	0	0	0	0	0	0	0	0	0	0	0	0	0	0	0	0	0	0	0	0	0	0	0	0	0	0.00933519	0	0	0	0	0
LotjaGi2g1v0228100.1.nasc008	0	0	0	0	0	0	0	0	0	0	0.0402628	0	0	0	0	0	0	0	0	0	0	0	0	0	0	0	0	0.0642373	0	0	0	0
LotjaGi2g1v0228100.1.nasc007	0	0	0	0	0	0	0	0	0	0	0	0	0	0	0	0.0390196	0	0	0	0	0	0	0	0	0	0	0	0	0	0	0	0
LotjaGi2g1v0228100.1.nasc006	0	0	0	0	0	0	0	0	0	0	0.053289	0	0	0	0	0	0	0	0	0	0	0	0	0	0	0	0	0	0	0	0.754626	0
LotjaGi2g1v0228100.1.nasc005	0	0	0	0	0	0	0	0	0	0	0	0.0805159	0	0	0	0	0	0	0	0	0	0	0.166874	0	0	0	0	0	0	0	0	0
LotjaGi2g1v0228100.1.nasc004	0	0	0	0	0	0	0	0	0	0	0	0.0561172	0	0	0	0	0	0	0	0	0	0	0	0	0	0	0	0	0	0	0	0
LotjaGi2g1v0228100.1.nasc003	0	0	0	0.745732	0	0.292507	0	0	0	0	0	0	0	0	0	0	0	0	0	0	0	0	0	0	0	0	0	0	0	0	0	0
LotjaGi2g1v0228100.1.nasc002	0	1.16167	0	0.45775	0.189155	0.107342	0	0	0	0	0.116841	0	0	0	0	0.00803344	0.0689024	0	0.0859539	0	0	0	0.0509482	0	0	0	0	0	0	0	0	0
LotjaGi2g1v0228100.1.nasc001	0.360753	1.08001	0.208448	0.766175	0.214605	0.12398	0.350854	0.240129	0.812838	0.315288	0.196577	0.300511	0.0638371	0.128187	0.967467	0.274285	0.210926	3.42452	0.408281	0.932275	0.252208	1.06485	0.236651	0.0196432	0.136856	0.196811	0.17682	0.0714476	1.86871	0.381642	0.204507	0.615552
MSTRG.10075.43	64.2865	248.038	75.5008	51.7657	27.3869	15.1894	11.3091	30.5357	35.7695	120.158	21.6251	25.0421	22.7713	29.5623	37.8654	70.9451	35.4782	150.041	145.815	55.369	16.1176	21.078	17.7193	4.27597	30.0415	31.6511	36.9366	57.709	19.0357	23.2169	11.7284	20.6009
MSTRG.10075.44	169.182	1.22917	0.367096	61.6211	19.3571	19.4606	14.0281	17.3267	24.6651	0	20.9067	16.9901	1.09965	0.308706	44.181	0.339126	0.0182802	231.935	44.8876	16.178	19.3472	30.2076	12.1486	9.68751	7.30742	5.9823	14.6332	15.5523	9.56629	12.4691	0.035953	9.01292
MSTRG.10075.45	23.2052	96.4773	90.9885	19.8495	14.9632	5.71758	9.80237	14.0564	15.3752	105.457	9.5269	16.5432	20.7687	10.29	91.8445	19.9183	32.7038	74.4637	112.435	30.933	39.5707	12.4544	9.58233	3.64116	29.7123	28.8903	18.549	49.8337	14.7096	11.3609	20.1012	7.43479
LotjaGi2g1v0228200.1	21.9282	0	0	20.3276	14.3786	9.66669	11.8977	12.4675	14.0128	0	14.7362	16.0397	0	0	48.3986	0	0	15.9823	14.5944	13.7359	22.0795	10.8987	9.3106	9.90545	6.66324	4.68038	14.1862	11.9498	7.0752	10.6694	0	5.3098
LotjaGi2g1v0228200.1.nasc010	4.3762	9.96509	4.93303	7.50354	8.54225	8.21489	1.61157	11.4577	13.3368	5.84743	7.95704	12.419	0.602591	1.26651	4.63916	2.57128	2.77953	18.7438	16.3012	10.7148	4.218	7.59683	2.35691	1.58455	7.29667	6.72201	4.68352	9.72147	6.73127	10.241	2.13553	3.81731
LotjaGi2g1v0228200.1.nasc009	2.55235	4.78603	1.9365	3.74199	5.05629	5.65854	1.45383	8.1596	6.49635	4.44249	5.22943	8.62903	1.01522	0.260696	2.31417	1.10345	1.91614	12.0734	10.0744	9.02396	1.16998	4.18299	2.11989	1.10532	5.71105	7.88778	5.75926	8.87032	6.22066	9.42034	0.935937	3.6942
LotjaGi2g1v0228200.1.nasc008	4.07135	4.15893	2.08021	2.2923	5.61757	3.0673	2.33117	8.54064	6.89642	3.56253	3.65286	7.40909	0.747254	0.370159	2.91051	0.891712	2.39705	11.5021	16.1145	6.97797	1.84603	3.9526	1.40994	1.78971	6.77859	7.73058	5.59672	9.86043	6.19909	8.24892	0.964931	3.81597
LotjaGi2g1v0228200.1.nasc007	6.5608	5.12136	1.849	4.8717	5.16085	4.30388	2.64218	7.36396	7.59495	3.20231	4.09062	6.55147	1.51665	0.588606	2.15743	0.77867	2.52548	15.5967	13.3462	8.67576	3.23345	2.01965	2.52157	1.72205	6.37819	5.57036	7.13868	10.5418	5.94221	7.38921	1.15591	2.99658
LotjaGi2g1v0228200.1.nasc006	3.72719	5.36632	1.87318	2.34119	3.79067	5.35422	1.40504	8.76304	6.34683	3.55878	7.11231	6.58685	0.620095	0.18676	2.77899	0.592179	1.7235	10.3418	10.3182	6.43135	1.75662	3.89322	1.44796	0.670674	3.05239	3.37252	3.98558	5.88001	4.61941	7.40062	1.26918	3.73702
LotjaGi2g1v0228200.1.nasc005	10.0268	8.99613	3.33232	5.58899	8.37992	7.63417	2.46411	7.8701	8.50708	7.42462	6.16613	6.89997	1.41343	0.623653	10.7205	1.80523	3.07061	18.3676	16.5738	9.64239	6.5436	4.21149	3.25589	1.11436	3.70993	4.37737	7.06564	8.04048	5.37238	8.51059	1.45088	5.08187
LotjaGi2g1v0228200.1.nasc004	4.02505	0	0	1.50035	8.06627	3.76395	0.944013	5.55125	6.02239	0	3.35287	4.71587	0	0	6.15522	0	0	1.12152	1.30466	0.994041	5.38466	1.69544	1.41511	0.155898	1.15267	0.649104	0.795139	2.05658	4.07939	5.59619	0	1.84799
LotjaGi2g1v0228200.1.nasc003	2.40123	0	0	0.966163	1.85303	2.13557	0	1.76382	8.27386	0	0.318155	0.328977	0	0	4.60493	0	0	0.728872	1.25984	0.924941	1.92274	0.924319	0.866858	0.248502	0.289112	0.297568	0.507944	0.0576825	0.270992	0.401148	0	1.47866
LotjaGi2g1v0228200.1.nasc002	3.93771	0	0	0.788396	3.52104	1.16788	0.676909	4.13492	5.70891	0	2.13275	3.70048	0	0	1.29266	0	0	1.44952	0.815334	0.887109	1.29526	2.99939	1.10572	0.0561233	0.630235	0.230726	0.367367	0.0501444	3.61662	4.89437	0	0.6383
LotjaGi2g1v0228200.1.nasc001	7.67625	40.1881	14.0044	2.08609	4.81005	1.04659	0.409804	0.391588	2.29534	4.20434	0.342234	0	0.369895	21.1288	27.4206	16.6751	5.48126	11.9805	11.5111	4.16146	11.3808	0.956383	1.34976	0.148727	0.0255697	0.00618902	5.06352	0.724636	0.0839251	0.370233	11.6553	1.28775
LotjaGi2g1v0228300_LC.1	43.5821	49.7362	21.6843	28.3858	29.9409	7.55581	3.3386	9.81222	10.508	11.5061	5.7714	5.60155	3.1952	12.5283	33.819	18.796	6.44776	59.6394	31.375	12.2508	7.83113	6.65866	3.39212	0.205162	0.574738	0.36639	5.33204	0.888179	6.43008	5.79161	5.58508	4.29459
MSTRG.10079.1	482.185	600.915	469.007	339.029	380.274	235.652	386.377	543.84	520.951	1047.02	600.05	778.35	352.326	222.688	316.588	329	476.754	645.362	587.451	238.979	680.621	1025.7	724.702	959.623	654.605	492.845	98.0645	291.395	474.935	417.125	282.874	433.545
LotjaGi2g1v0228400.1	2.40123	3.97384	5.99803	3.21669	2.78437	5.36603	149.455	24.7491	8.07526	231.373	23.3895	50.0854	26.8265	6.30519	2.55379	3.79924	13.1083	2.7991	5.52192	5.06787	21.691	42.6398	30.5025	351.337	146.689	130.09	1.55843	35.5983	49.4248	29.2643	12.3435	24.3696
MSTRG.10080.1	1866.91	3420.52	1493.4	2046.2	1344.77	1789.96	1811.35	1110.9	1203.73	1082.79	727.421	923.198	731.943	972.59	2028.87	1637.76	1554.91	2651.04	1610.72	930.257	1107.34	1859.2	1530.28	139.113	545.794	196.346	936.756	1977.52	1456.37	1322.84	561.239	650.398
LotjaGi2g1v0228500_LC.1.nasc001	0.742469	0.633638	0.474521	0.405309	2.78368	0.264062	0.0833431	2.64717	0.2009	0.358724	1.25288	0.0959685	0.0512241	1.15177	0.989086	1.27674	0.253111	0.995734	2.16911	0.160977	0.656734	0.206636	0.0568553	0	0.468681	0	0.345402	0.0507999	0.130202	0.0978947	0.0815707	0.194925
LotjaGi2g1v0228500_LC.1.nasc002	18.4071	14.3559	4.07434	13.481	9.03131	2.17904	0.606575	1.52178	2.39291	5.10677	3.96155	1.63228	0.168602	3.05345	19.4836	1.36167	0.164991	28.4025	0.62378	1.78001	9.5414	0.73233	1.57496	0.224805	0.100535	0.0143585	4.84277	0.225486	0.109809	1.96489	0	2.63438
LotjaGi2g1v0228600_LC.1	74.0652	28.4941	14.6205	24.3638	21.5293	5.98164	0.688292	5.49901	9.59472	9.50058	5.87837	1.38585	1.64767	7.15401	29.5177	16.6183	0.84089	71.8645	9.81594	4.42242	19.3361	3.62484	2.24246	2.7569	0.511104	2.31741	10.7778	0.559455	1.94557	4.17341	12.2998	4.15096
LotjaGi2g1v0228700.1	74.8356	71.2733	136.7	144.751	60.8117	49.3945	311.533	118.327	209.943	292.948	313.437	104.911	129.776	64.8888	175.917	134.273	306.026	26.8472	62.3571	100.389	232.21	213.181	115.917	2864.13	532.211	1777.46	321.735	115.665	242.957	1172.69	871.166	358.599
LotjaGi2g1v0228700.2	52.0095	100.091	76.1588	85.9965	29.1265	33.7575	52.8172	36.6022	19.6351	47.8129	76.5902	34.5962	65.7584	16.9087	104.226	90.4175	9.17292	12.653	39.7887	26.77	46.4592	111.024	22.2201	4.73026	13.7989	6.15807	33.8082	43.6286	47.522	23.918	37.5423	49.0537
MSTRG.10080.4	217.94	30.2339	1568.6	602.064	636.258	999.18	1355.3	3245.62	3905.94	6013.32	1837.12	710.389	636.824	317.997	993.927	650.347	3216.27	180.818	2149.34	560.219	1988.66	239.499	1162.45	2200.59	2029.69	1957.05	1075.89	633.628	371.427	366.881	1996.45	2803.12
MSTRG.10080.5	1482.57	632.593	2339.58	1713.56	1862.64	625.04	3045.3	3124.36	3469.7	4405.84	3287.92	3473.18	1702.26	912.833	1610.62	3421.61	3342.61	1318.39	2183.87	2144.06	2695.85	1503.27	2817.95	3205.8	3988.41	3353.71	4070.02	701.35	3159.44	2303.91	2326.94	4332
LotjaGi2g1v0228700.1.nasc011	15.1595	13.4381	32.3507	32.4469	19.8242	46.4534	12.1531	20.943	17.4437	10.2015	14.1761	14.4807	19.6997	7.68404	6.34709	23.0629	13.5039	11.8395	12.6561	35.8353	21.9101	10.3013	14.8326	9.96625	8.16342	9.70933	10.5773	27.9327	10.7177	11.485	14.8818	13.68
LotjaGi2g1v0228700.2.nasc010	15.7159	14.4539	36.4229	46.5785	21.8849	49.5191	18.6851	23.618	19.9059	10.7595	15.7396	20.484	29.4711	8.21168	7.07944	34.2839	22.6094	11.6455	18.5838	41.5204	34.0585	20.4787	25.0119	8.67947	13.7513	12.175	19.7406	39.7855	19.169	21.3532	16.7668	20.6562
LotjaGi2g1v0228700.1.nasc010	181.2	246.992	311.514	243.494	149.66	190.725	212.129	296.247	196.656	401.871	117.822	116.877	134.17	174.295	288.977	206.8	206.057	349.799	278.477	111.907	310.668	195.587	173.953	220.932	164.815	225.188	221.241	234.458	197.597	249.468	277.262	278
LotjaGi2g1v0228700.2.nasc009	190.32	268.954	376.104	317.285	132.301	289.711	343.87	278.893	330.548	438.613	263.028	242.392	191.691	199.024	321.972	435.669	274.616	388.066	272.977	165.951	494.838	332.695	397.558	206.629	421.122	429.543	649.314	418.03	440.39	481.951	401.925	461.053
LotjaGi2g1v0228700.1.nasc009	121.331	115.163	140.507	125.721	134.398	159.743	161.448	291.787	259.342	272.601	88.8222	82.3381	129.219	94.6633	153.73	169.705	175.768	225.742	115.405	62.2443	193.99	124.412	97.0682	144.053	107.589	112.532	145.189	197.163	159.944	157.859	187.969	247.521
LotjaGi2g1v0228700.2.nasc008	128.072	135.043	222.841	186.929	128.95	202.578	212.705	162.991	259.48	326.821	201.625	189.641	168.067	118.645	194.142	267.145	249.754	249.91	251.391	121.966	310.185	259.07	252.89	176.864	330.48	280.712	510.801	261.816	300.873	381.36	215.084	367.184
LotjaGi2g1v0228700.1.nasc008	102.578	105.685	93.842	91.1367	81.0142	72.2718	128.945	141.169	119.287	245.122	57.8833	44.459	72.3938	78.9231	123.889	112.392	64.0947	219.617	59.9486	39.1301	121.006	86.0238	55.6602	51.2191	54.3484	62.739	82.0876	120.314	123.289	91.5754	145.125	160.01
LotjaGi2g1v0228700.2.nasc007	114.788	128.558	193.835	193.448	140.277	135.921	208.617	172.915	329.947	286.202	167.659	162.897	100.898	106.103	176.497	209.108	268.769	245.566	183.692	93.5051	256.664	230.229	178.705	184.477	273.94	241.248	420.899	193.692	359.609	306.014	184.815	310.421
LotjaGi2g1v0228700.1.nasc007	46.3781	72.3904	91.4104	32.4825	23.9436	92.4634	44.9476	77.3642	134.096	67.8371	42.7725	27.9675	36.0628	23.3114	35.209	15.613	73.6951	97.3703	38.3833	34.1857	61.4841	34.3768	44.0853	9.56123	22.2994	23.5717	23.0184	29.3322	39.2134	28.904	56.4651	47.9046
LotjaGi2g1v0228700.2.nasc006	56.9247	84.6037	134.383	94.2636	54.7402	113.589	76.9322	77.4774	175.945	88.8093	88.3856	89.5195	63.1918	32.103	52.0991	65.7336	106.444	114.716	98.2981	58.401	123.822	153.293	121.873	46.2802	87.5693	71.5232	128.189	77.7462	117.668	109.887	73.6267	108.63
LotjaGi2g1v0228700.1.nasc006	76.6595	125.867	93.0474	74.6052	59.5915	64.4181	62.0963	61.9317	26.6043	107.119	35.0121	25.3361	25.5729	26.3586	60.1073	77.1113	54.5913	129.929	50.3948	42.6106	99.8616	41.2836	48.6419	32.5871	25.3835	35.318	26.1308	45.4427	50.7978	42.4322	37.4282	46.1414
LotjaGi2g1v0228700.2.nasc005	93.9293	196.567	181.202	145.393	109.271	110.474	103.842	101.231	131.619	128.211	102.144	91.5547	89.044	38.2344	101.585	194.503	174.354	160.742	150.966	85.6354	172.603	132.57	140.27	96.7541	129.076	151.529	189.301	135.053	209.531	172.311	166.567	142.214
LotjaGi2g1v0228700.1.nasc005	31.2868	49.7569	48.2553	38.2554	21.2157	46.1834	52.9058	57.0573	41.192	67.4521	27.6081	20.6243	20.3535	17.4008	43.7198	45.121	37.4238	80.377	29.1617	26.9684	102.941	28.6594	35.5663	23.0985	17.6591	32.7731	15.4657	22.0272	50.2555	50.5115	105.973	104.375
LotjaGi2g1v0228700.2.nasc004	44.1559	62.4525	111.216	95.5942	46.6801	91.1635	106.592	95.985	142.038	104.792	87.2993	85.9438	62.6381	27.7946	79.2215	156.976	150.591	81.535	101.997	64.6628	158.616	117.339	134.318	67.2688	108.443	92.7157	136.867	146.986	152.447	143.98	98.423	156.26
LotjaGi2g1v0228700.1.nasc004	19.3697	46.2087	35.4041	26.4846	37.0738	43.5975	50.0201	51.484	40.2938	91.5091	23.1938	19.8102	33.0882	13.7703	45.3601	62.1283	26.7313	99.0878	24.196	29.8556	98.7324	33.2351	18.1265	21.8638	17.7544	36.6162	14.318	30.3938	44.1125	35.0055	85.5526	74.4759
LotjaGi2g1v0228700.2.nasc003	30.9286	57.9495	79.1255	74.4568	64.0308	72.7173	119.48	85.5075	149.704	126.728	67.1375	80.8677	105.648	24.1679	93.7461	106.354	125.525	109.443	88.7044	77.3341	163.135	161.536	104.64	77.231	105.073	134.331	138.489	121.703	137.786	109.53	89.5875	136.612
LotjaGi2g1v0228700.1.nasc003	12.7434	21.4784	33.7102	12.3095	11.3727	18.0066	32.812	13.915	43.2813	74.4731	10.7924	19.6918	10.8497	4.08759	18.0224	23.857	8.86778	57.9113	7.34415	25.6532	10.5756	14.3881	11.7764	15.3896	10.4002	15.8889	11.7146	7.98312	16.4509	14.8141	11.0248	11.1955
LotjaGi2g1v0228700.2.nasc002	24.8238	46.8326	86.7427	47.4851	30.1548	54.591	88.7527	55.9961	134.625	97.3611	42.6916	67.7879	39.4191	9.31399	49.8038	112.545	65.1653	72.8943	29.3391	56.8912	75.1342	85.1628	80.6086	67.5728	78.3654	90.9743	115.062	56.7219	101.813	99.8464	54.0899	97.8058
LotjaGi2g1v0228700.1.nasc002	4875.67	4389.39	1670.43	1299.75	165.351	273.114	44.2064	396.52	362.589	7301.77	276.194	130.782	1664.57	4193.06	7249.49	1872.72	18.4377	7246.27	157.084	540.748	2093.45	1596.59	23.9985	159.207	1354.98	804.214	5252.87	375.885	2348.27	1901.73	2185.84	2870.09
LotjaGi2g1v0228700.2.nasc001	3.60141	21.535	29.1485	29.8257	41.6252	42.7764	15.3994	142.494	74.0086	1016.56	48.7962	20.3807	25.6036	4.64595	512.938	20.8003	13.0108	2266.09	71.6045	149.264	32.4907	16.5416	7.59387	20.0644	877.478	517.384	4080.04	89.4547	16.8144	25.5211	21.3352	29.195
LotjaGi2g1v0228700.1.nasc001	4.10367	8.56826	2.95028	3.00248	0.15889	0.142765	0.290685	0.10928	0.090636	2.45266	0.434602	0.579064	2.22889	4.86392	4.73374	3.05213	0.0623403	1.0698	0.208131	0.421551	3.66667	2.87746	0.314919	0.0592413	0.0572413	0.0537207	0.304217	0.525369	2.39932	2.01715	0.516486	1.9091
LotjaGi2g1v0228800.1.nasc001	333.198	805.28	189.73	293.16	231.903	62.7828	72.5967	105.116	108.123	201.057	94.8995	67.5085	68.4944	64.8734	134.85	86.1615	81.3161	757.644	227.369	65.4253	9.1148	107.533	76.5519	6.15143	19.2738	74.3194	90.3284	57.4816	43.703	73.8101	61.3184	44.8416
LotjaGi2g1v0228800.1.nasc002	103.94	325.743	153.351	192.199	68.8869	65.0504	15.7681	26.1913	49.5248	92.6183	25.7501	19.5894	10.6595	32.0142	76.7064	50.6285	33.03	350.75	115.537	36.3302	69.4802	38.0249	44.5889	6.95524	10.3139	1.96365	18.7379	18.3571	23.1088	14.8855	4.91319	62.5802
LotjaGi2g1v0228800.1.nasc003	529.183	868.978	290.851	420.843	349.615	154.445	51.5398	85.648	155.911	131.381	76.5562	67.5781	14.2575	118.904	330.892	103.082	95.4711	820.09	258.738	120.365	101.907	55.0958	53.2531	28.0236	43.7725	4.94181	56.1127	41.9443	49.9958	30.7787	46.3925	30.5688
LotjaGi2g1v0228800.1.nasc004	111.859	210.328	64.823	81.3355	93.9469	51.6874	15.4331	32.5104	60.669	55.0136	27.0369	15.7059	10.5403	34.0004	96.4539	51.34	28.5893	221.3	43.7481	49.3581	12.5657	20.373	16.1727	1.40651	1.08381	0	8.83658	9.29114	14.3712	18.989	9.60215	23.9494
LotjaGi2g1v0228800.1.nasc005	1.01238	3.16383	4.0658	14	0.849479	4.22176	0.349635	4.57492	4.46772	0.518989	0.423154	0.52132	0.423435	2.70874	1.29986	0.720715	2.16082	1.4166	0.892079	1.12375	0.485652	1.73265	0.801142	7.16819	3.02827	0.424566	0.476644	0.605011	4.46411	2.64757	0.465456	0.729295
LotjaGi2g1v0228800.1.nasc006	0.906686	3.26835	0.862248	2.7945	1.61435	1.09006	0.426066	0.642741	1.1673	0.83952	0.483154	0.496108	2.65799	4.07991	1.5584	5.09148	3.40715	1.58706	0.846032	1.92979	0.629692	9.0607	0.696292	10.6952	3.28048	0.47804	0.524418	7.05693	0.576887	0.642572	0.538521	0.797095
LotjaGi2g1v0228800.1.nasc007	195.149	461.975	148.894	322.25	129.328	80.6681	37.5268	68.3515	85.1505	79.3717	48.1587	53.4113	17.1567	51.3451	303.713	121.194	44.4388	533.85	191.367	119.193	108.275	49.2094	22.5032	2.03073	19.836	0.938007	38.947	16.2688	16.2207	38.6217	34.3451	8.60434
LotjaGi2g1v0228800.1.nasc008	144.353	275.363	102.253	241.743	95.1142	98.6946	59.1622	84.1449	55.6551	182.952	56.9656	52.6546	18.1341	56.2815	150.673	92.5051	76.0598	297.358	115.422	39.0158	65.9714	37.371	45.8017	23.0155	35.3632	28.9002	56.395	20.6815	44.1364	23.2982	36.6805	26.272
LotjaGi2g1v0228800.1.nasc009	158.344	364.385	118.04	130.297	111.516	92.5021	62.3598	52.954	58.5081	70.8889	45.1461	40.8122	25.063	45.2698	151.869	44.931	81.2073	382.234	89.8458	16.3517	37.7357	34.7271	32.1642	24.862	31.9656	36.4803	46.3091	29.1814	43.2901	68.0019	58.1487	57.1879
LotjaGi2g1v0228800.1	39.2801	59.4737	52.0557	37.6537	50.7727	43.89	30.7524	31.2494	44.8735	41.8794	35.9547	34.826	26.9009	10.2252	26.2675	32.9515	41.9939	133.087	44.6322	25.6378	23.1303	34.9781	31.6876	29.3594	28.8284	5.33567	44.4772	42.4825	39.2664	32.5397	22.7057	32.6207
MSTRG.10083.11	611.701	1160.73	500.242	670.988	521.584	355.508	193.916	313.287	315.857	486.408	216.63	197.535	125.952	343.322	661.445	354.211	221.671	1216.63	385.103	266.112	339.733	192.991	181.578	60.1533	92.1303	101.948	320.813	127.255	168.368	140.23	214.064	227.376
LotjaGi2g1v0228900_LC.1	11.531	21.8431	11.7841	16.3634	13.181	8.911	4.32531	11.7404	9.22236	6.42034	5.01312	5.54909	1.17712	2.51382	17.6396	6.43938	2.87281	42.1782	9.23206	3.28593	6.97738	3.00414	3.59406	0.033674	0.499772	0.00618902	4.32604	0.906205	0.345897	3.29751	1.55448	1.31853
LotjaGi2g1v0229000_LC.1	202.667	503.92	158.595	280.951	185.623	100.073	23.9235	59.9781	110.672	59.4486	30.8247	24.036	14.1018	92.8283	291.262	75.0719	65.7755	711.192	177.722	100.861	72.1717	36.3331	33.1385	3.10455	2.87688	0.165866	34.2997	16.4995	29.1938	20.0666	36.5823	11.766
MSTRG.10084.1	658.904	396.212	151.552	131.38	138.425	123.728	44.7207	57.0597	116	74.4679	96.5929	39.9664	46.2198	65.7097	164.637	316.082	83.6063	271.72	212.154	78.0401	255.271	112.547	39.3582	5.0274	17.51	5.00642	78.6468	26.6113	78.1465	60.9314	47.4749	95.5947
LotjaGi2g1v0229100_LC.1	32.3524	48.5636	80.0717	60.7838	21.2789	11.5779	28.1667	39.2235	24.2864	38.8463	149.965	66.4065	25.9382	24.7248	41.1029	26.3124	23.7305	92.8513	9.59123	12.4886	10.5061	34.0688	62.5327	281.944	39.3347	148.408	147.636	44.4178	48.5566	47.3343	40.7544	118.642
MSTRG.10083.15	99.303	184.973	256.687	234.614	126.01	196.214	431.644	237.954	175.719	559.903	319.923	567.444	210.32	45.1829	225.633	372.675	214.328	236.044	123.763	144.625	277.211	319.21	232.766	449.447	377.436	149.026	555.543	534.007	182.871	170.423	332.498	517.965
LotjaGi2g1v0229200_LC.1	84.8188	110.206	25.203	60.8141	45.411	21.1872	4.85911	17.5807	40.6211	24.0989	10.4924	10.008	6.72014	22.8399	54.6268	12.9757	6.72665	116.531	25.7782	21.3898	15.0188	7.47452	10.9229	0.504486	6.12191	0.0836755	21.3139	5.48836	24.6477	17.1485	17.3382	6.86385
LotjaGi2g1v0229300.1	1.83346	4.09143	1.44419	3.11359	1.75192	0.761055	0.161808	5.72476	0.876918	0.337755	0.931966	0.106541	1.82837	0.283741	6.21377	1.9395	0.586842	5.74751	1.95914	1.32758	1.71137	0.616741	0.57446	0.00280617	0.0139471	0.0012378	0.180114	0.0652205	0.214519	0.192109	0.277959	0.217673
MSTRG.10084.2	364.631	1329.85	568.175	946.089	761.969	310.04	176.331	332.968	497.141	475.589	189.543	239.733	169.495	431.008	793.252	250.263	266.176	1347.08	834.619	400.848	354.114	233.328	245.698	79.5136	89.1956	48.9942	291.631	125.63	214.392	163.083	307.253	203.835
MSTRG.10083.17	96.5786	49.0732	35.9242	40.2749	23.275	38.1553	4.20171	13.8911	14.653	24.9939	13.9396	3.52643	15.1695	14.0636	37.9402	34.2179	12.8041	78.1622	19.2985	17.8144	1.24007	0	7.27747	0	1.51965	0	10.49	7.51642	6.53126	0.588841	8.91595	9.8176
LotjaGi2g1v0229400.1	223.624	39.2801	207.518	375.62	195.948	1408.7	1015.29	261.421	202.391	317.346	1191.59	537.638	194.447	297.818	204.785	171.171	1256.52	30.2999	41.4949	71.188	164.14	275.682	401.6	1678.39	732.896	851.648	361.303	785.253	214.082	319.77	256.568	503.208
LotjaGi2g1v0229400.1.nasc004	415.162	539.134	298.758	258.048	364.987	344.471	811.388	452.368	506.894	919.475	198.904	419.995	307.512	210.63	324.194	254.848	202.883	481.468	258.092	167.17	213.842	207.602	381.529	240.555	212.584	231.64	526.429	457.039	419.336	455.468	223.643	322.649
LotjaGi2g1v0229400.1.nasc003	36.2613	8.80669	325.926	118.082	10.6092	51.9214	78.9873	74.0202	50.2095	465.167	96.868	211.084	115.821	14.815	6.67678	365.628	202.182	45.4264	33.2402	18.5254	248.678	350.351	27.1148	191.244	310.76	348.907	196.758	49.2913	81.6909	69.3831	234.323	578.153
MSTRG.10084.6	694.667	1096.33	640.447	659.207	568.898	492.069	591.395	427.949	558.2	834.168	341.688	357.546	213.869	341.935	572.736	640.237	277.221	1135.29	432.606	243.874	434.754	376.58	336.117	225.635	189.878	139.479	514.61	342.68	324.513	320.122	302.632	445.059
LotjaGi2g1v0229400.1.nasc002	193.97	216.437	181.948	154.614	131.005	161.483	285.164	234.232	188.302	387.358	120.951	189.092	100.61	108.838	120.728	177.794	136.848	258.361	130.726	86.5885	153.121	146.798	197.039	109.645	206.767	181.862	220.167	147.415	202.957	144.87	134.024	262.623
LotjaGi2g1v0229400.1.nasc001	1.55394	0.988562	2.11578	4.08686	1.91012	2.89072	2.23278	1.51602	1.70823	4.85813	2.13077	1.63512	1.16683	0.331751	0.797214	2.48004	1.64475	0.868769	1.35377	0.902937	1.65673	1.94879	2.05196	1.5172	2.08161	3.30691	1.50571	1.91172	1.50634	1.15266	1.10449	1.75967
MSTRG.10086.1	779.503	1224.03	478.388	603.017	399.351	367.847	96.4857	199.249	318.968	290.994	131.668	116.745	67.5162	268.184	792.603	350.173	146.778	1313.9	0	216.459	330.333	128.395	110.652	10.7071	29.495	11.2286	183.689	56.502	151.213	129.699	130.2	115.01
MSTRG.10084.9	0	0	26.3163	0	0	0	0	0	0	0	0	0	0	0	0	0	0	0	0	0	0	0	0	0	0	0	0	0	0	0	0	0
MSTRG.10084.10	0	0	0	0	0	0	0	0	0	0	0	0	0	16.5602	5.5832	0	0	12.9398	0	0	0	0	0	0	0	0	0	0	0	0	0	0
MSTRG.10086.2	240.886	535.773	197.388	264.635	177.7	94.943	29.9722	121.07	128.976	214.438	63.1953	43.5087	32.7253	172.753	312.349	104.726	69.5731	732.715	262.87	84.6923	159.444	60.8883	72.664	6.57921	17.4284	7.39909	81.555	29.0235	69.7218	65.6447	64.8669	48.7646
MSTRG.10087.1	735.755	1292.04	434.394	728.51	620.978	359.185	67.7527	112.022	349.394	228.43	143.492	112.761	98.9951	281.103	792.109	382.17	217.036	1278.66	485.291	320.408	336.603	150.952	106.959	12.7356	30.0508	6.96116	142.319	57.6389	120.396	111.897	146.743	88.5752
MSTRG.10088.1	668.287	721.341	358.453	384.121	277.615	234.198	178.196	454.348	0	465.888	218.877	216.683	174.643	236.308	178.888	272.586	145.947	369.514	407.231	156.714	179.092	207.261	113.967	57.2897	63.9905	156.732	0	122.056	130.109	123.017	155.61	101.761
MSTRG.10088.2	157.831	162.574	175.901	348.48	0	235.82	97.6672	23.4464	116.107	54.4864	203.114	223.537	17.7084	36.8469	69.8108	159.935	182.319	0	0	5.98818	179.623	133.078	15.6703	2.34471	0	0	0.505748	0	0	75.7374	0	164.694
MSTRG.10089.1	38.4014	77.9233	143.874	48.3046	60.9589	66.5467	202.448	15.0538	6.81502	113.654	60.7665	62.6698	2.97203	88.3653	141.281	65.6677	41.0307	147.853	56.1666	68.4645	9.71966	141.709	7.24794	6.35441	37.4105	4.30582	33.4205	66.8792	39.5225	65.4463	2.46838	36.9572
MSTRG.10088.3	242.807	396.284	98.3482	191.646	29.5701	83.474	89.5471	90.1879	169.163	109.194	72.5149	101.876	33.6244	134.99	374.977	75.4036	72.632	0	0	95.2951	79.4283	10.8547	44.933	4.23014	5.80375	0	120.682	34.4863	15.2587	26.4798	34.0699	11.5188
MSTRG.10089.2	162.593	254.065	79.1212	93.3756	196.626	108.954	118.324	96.5171	90.0905	362.587	215.187	72.0959	136.627	130.941	106.266	70.956	181.328	377.747	74.328	105.683	81.5685	150.311	135.352	179.598	147.102	61.3577	85.3934	212.804	218.11	20.103	85.5279	95.6728
MSTRG.10089.3	510.957	908.052	492.753	552.501	195.88	269.098	141.88	232.034	397.09	90.5056	103.339	207.807	43.0926	112.345	423.544	247.637	229.772	1054.85	452.773	213.529	212.097	90.9692	143.634	51.7962	129.09	33.5611	165.477	41.5166	32.63	199.113	186.029	228.237
LotjaGi2g1v0229500.1	0	0	2.02187	0	0	0	4.12244	0	0	0	5.45561	2.86807	1.11612	0	0	0	0	0	0	0	0	0	0	0	0	0	0	0	0	2.70425	0	1.83595
LotjaGi2g1v0229500.1.nasc005	3.00219	1.67446	0	0	0	0	0	1.19873	0	0	1.64643	1.98199	0	2.17631	0	0	0	0	0	0	0	0	0	0	0	0	4.29913	3.95846	0	0	0	0.342568
LotjaGi2g1v0229500.1.nasc004	0	0	0	0	0	0	0	0	0	0	0	0	0	0	0	0	0	0	0	0	0	0	2.62974	0	0	0	0	0	0	0	0	0
MSTRG.10089.4	143.221	265.512	53.8649	221.834	266.401	148.458	6.18406	50.9587	137.099	159.659	42.57	73.7091	60.4488	71.8383	151.516	108.537	32.7882	242.656	48.8298	32.6486	123.214	3.57773	96.8766	7.39736	21.1813	3.72851	176.298	3.51929	19.6224	68.0567	40.468	21.117
LotjaGi2g1v0229500.1.nasc001	65.201	55.6763	34.5732	50.236	97.0972	17.1517	114.705	50.4679	14.9174	59.7706	16.636	15.9665	32.8092	61.9438	43.6459	43.3318	38.119	57.8055	37.5312	39.0787	36.8676	14.3936	40.8428	7.81143	32.2521	0.853094	57.3351	9.22854	28.9891	14.9753	60.6125	23.1773
MSTRG.10089.5	5.63752	4.19268	10.7041	5.23612	174.896	22.2204	0.3289	60.1301	55.0409	7.00224	13.5413	0.525793	15.2208	65.5071	51.1532	0.361505	0.374979	15.4544	5.29169	18.6613	10.0348	7.14121	2.65854	0.909821	3.57976	0.508737	3.76263	0.590262	5.01198	15.5686	5.35081	9.17038
MSTRG.10089.6	3.57433	3.24004	11.6759	8.61992	23.4174	9.93666	1.03996	3.29566	7.3877	2.37851	3.49418	4.91879	5.34172	8.91119	11.951	1.68186	3.63355	12.6577	10.0474	18.776	2.60651	11.5039	2.59134	2.34159	0.759827	0.475316	2.57322	2.30664	1.72713	2.64205	1.95113	3.02111
LotjaGi2g1v0229600_LC.1.nasc001	0.215753	0.261294	0.170742	0.246207	2.01192	0.20878	0.0902545	0.134683	0.0917906	0.241895	0.354471	0.141919	0.422148	0.602049	0.34591	0.091237	0.105463	0.325641	0.19708	0.275629	0.224062	0.195156	0.250311	0.0439633	0.0668299	1.6188	0.126849	0.143551	0.156477	0.224127	0.0943282	0.268523
LotjaGi2g1v0229600_LC.1.nasc002	30.6858	0.117582	55.4137	90.6594	0	16.7878	222.252	41.8731	3.93256	189.006	12.7767	44.2012	0.271308	37.5412	55.5447	94.0946	45.3621	42.3193	7.09734	7.1239	14.0282	72.8573	0	125.237	53.6886	104.718	190.78	179.62	0	24.5473	79.1023	42.9958
LotjaGi2g1v0229600_LC.1.nasc003	1.46135	1.56885	2.87131	2.18298	2.40606	2.82632	0.341504	3.11018	1.79944	1.52926	2.97234	2.54276	5.71599	3.24597	2.0106	1.71112	3.87728	2.66626	1.35684	1.92439	3.36314	4.5349	2.34177	1.25249	0.856586	0.520372	3.51058	1.35259	5.10845	1.5435	1.00204	3.00148
LotjaGi2g1v0229600_LC.1.nasc004	1.87539	1.98474	2.91756	2.50207	2.81876	3.31204	0.955397	5.18267	3.04006	1.703	3.42234	5.07657	8.86615	3.92436	2.20788	1.95729	5.11612	3.95825	1.6233	2.23592	3.81678	3.03383	2.44293	1.17298	1.03645	0.170322	4.00205	1.44108	5.21081	4.90541	1.01171	3.48143
LotjaGi2g1v0229600_LC.1.nasc005	862.955	1386.69	843.866	912.822	1465.89	741.603	1180.11	827.012	1385.38	1359.61	939.869	1085.54	618.98	735.537	1226.41	834.422	732.051	2142.61	673.175	469.265	746.909	524.968	759.164	892.464	697.155	510.167	1380.69	836.29	827.632	805.829	620.851	940.725
LotjaGi2g1v0229600_LC.1	2.44491	3.96296	3.13668	2.75717	2.79812	5.34993	2.03195	26.8393	25.2315	38.1603	17.4231	16.7363	6.25423	26.3648	7.03801	9.16558	5.44751	12.0064	4.57275	3.99122	5.06623	25.7764	1.62776	0.647289	1.77826	2.24141	6.36111	1.74227	19.6942	14.7961	4.99746	15.6845
MSTRG.10089.13	8.5777	29.4946	76.5914	29.8435	14.611	10.9682	24.1699	22.9048	11.9345	368.725	61.4573	58.1479	13.9814	41.1126	77.3775	31.7241	9.40354	34.7801	8.99999	11.2363	144.109	30.6332	48.9852	200.149	43.1724	156.761	248.018	51.9926	21.7499	14.3309	56.8927	20.6977
MSTRG.10089.14	0	0	0	0	0	0	0	0	0	0	46.7929	0	0	0	0	0	8.11689	0	0	8.68772	0	0	0	0	0	0	0	0	0	0	0	31.5947
MSTRG.10089.15	29.0262	6.1796	9.55729	28.8054	17.7331	7.77908	24.322	5.48223	3.25539	13.4892	8.72795	29.7527	1.94291	15.4478	6.64976	42.4464	7.78691	28.6564	4.12763	10.5164	15.2406	7.64196	7.81649	5.41902	8.79453	104.461	14.6118	49.0124	9.5255	2.5736	3.56669	2.39351
MSTRG.10088.11	196.406	249.888	161.211	92.0922	380.645	126.269	140.456	39.56	0	364.484	94.5083	49.1794	136.526	221.264	269.062	156.964	74.7689	0	156.119	114.631	55.6711	0	173.377	0	145.416	0	244.432	242.875	118.527	14.6058	99.5967	45.7092
MSTRG.10088.12	52.4375	33.9704	61.6813	21.9782	94.1395	18.0243	30.8142	18.524	96.6838	200.624	15.7925	6.92071	24.4529	13.5653	64.4122	15.897	10.6799	220.211	33.6546	43.4514	10.0011	0	33.0735	0	34.2797	0	101.845	20.8945	7.72503	4.52414	38.9556	21.3427
MSTRG.10088.13	26.9638	109.477	21.2254	29.7573	65.4986	26.9101	27.1243	16.9624	36.733	23.4062	28.4682	51.7689	15.6192	36.785	46.506	29.1453	14.8829	135.062	25.2514	13.2453	9.49559	16.8444	16.3396	35.72	31.5635	117.409	67.4407	28.6964	0	8.33025	11.5838	6.79872
MSTRG.10088.14	4.72472	4.71418	3.09755	10.0856	11.1698	4.82342	18.1513	6.92732	0	8.34352	8.17967	24.5866	14.8946	14.611	14.2066	9.49266	12.2871	0	16.4651	4.57027	8.28422	15.101	54.364	70.8906	11.9126	37.2881	34.6484	30.6969	59.1429	65.2174	27.3614	139.008
MSTRG.10088.15	3.69313	5.43818	2.5277	7.90796	5.42429	3.4006	2.92473	2.73536	0	6.62853	5.13312	9.84043	4.98264	8.36435	10.271	3.97483	8.15439	0	9.42178	3.61754	3.77153	5.13779	4.20544	17.585	10.5153	36.203	6.34738	7.06971	25.4838	8.48777	8.22511	16.0726
MSTRG.10088.16	4.95707	11.7898	3.50448	12.5343	12.3013	4.65328	14.2521	9.52033	15.9138	10.8516	8.61901	32.3955	14.2539	13.6488	13.5013	12.8621	12.5688	121.086	13.4555	5.56084	30.8952	28.1539	26.3701	37.3806	14.7255	57.8455	29.4646	11.7272	7.72033	34.0618	22.8162	27.7056
MSTRG.10088.17	3.65207	6.29609	9.00167	4.83348	27.9551	38.3517	25.96	13.7339	66.4893	19.3883	60.4388	30.5765	5.89052	7.45215	9.47289	15.6893	34.394	54.9405	14.3703	6.26651	17.6336	63.5045	24.536	293.925	130.402	150.434	53.1343	14.6153	167.603	88.8744	33.0311	20.0563
MSTRG.10088.18	3.50795	12.1338	4.17465	7.63598	19.8531	5.87269	13.6032	13.035	59.7672	11.8237	23.3923	22.2651	5.20581	7.1036	12.2654	7.55086	23.4057	79.1379	22.768	4.88759	28.298	46.4258	17.7049	7.49776	6.62633	32.2458	44.7716	12.7121	45.0819	23.4314	59.8745	29.9216
MSTRG.10088.19	4.40677	6.77295	7.86125	0	25.7011	8.9636	13.428	9.1182	10.4491	9.50357	7.11941	1.49686	19.1328	0	1.39175	16.4594	25.6181	19.6807	10.8965	13.9853	14.3665	5.0606	13.7796	23.0829	30.2243	125.195	35.695	18.4142	22.868	22.3579	2.33076	28.1606
LotjaGi2g1v0229700.3	0	0.868802	0	0	0.123123	0	0	0	0	4.04782	0	0	0	0	0	0	0	0	0	0	0	5.64013	3.45599	0	0	23.7943	0	0	0	0	0	2.73118
LotjaGi2g1v0229700.1	0	4.58135	0	0	0.872866	0	0	0	0	44.2774	0	0	0	0	0	0	0	0	0	0	0	53.8983	31.2076	0	0	246.665	0	0	0	0	0	29.5603
MSTRG.10088.20	4.50635	10.5889	3.08474	3.26202	10.4139	3.18699	4.07121	2.29297	8.11337	8.1533	6.06745	21.6799	12.0745	15.4387	12.469	5.21428	53.202	44.0392	15.9199	4.06341	7.20199	9.78789	8.93108	14.5185	7.86792	25.3403	16.0752	30.9912	12.7311	14.2621	4.51886	23.444
LotjaGi2g1v0229700.3.nasc003	0	4.51167	0	0	0	0	0	0	3.7409	0	0	0	0	0	0	0	7.42224	6.17308	0	0	0	0	25.095	0	0	0	0	0	0	0	0	0
LotjaGi2g1v0229700.1.nasc005	0	34.9535	0	0	0	0	0	0	42.5718	0	0	0	0	0	0	0	116.582	31.3815	0	0	0	0	56.9815	0	0	0	0	0	0	0	0	0
LotjaGi2g1v0229700.3.nasc002	1.69021	3.64069	2.19261	2.3403	3.90967	1.73357	0.998491	2.06195	2.43967	1.73745	1.20907	1.60056	1.41574	1.80951	4.08696	14.5319	4.75895	19.2199	1.94133	4.35641	3.26656	3.53062	22.14	1.80499	2.59271	1.20661	4.67638	23.171	4.50921	3.04173	2.43282	2.79318
LotjaGi2g1v0229700.1.nasc004	49.8546	14.3407	84.1289	91.8477	68.3793	97.3002	121.766	61.8263	85.546	161.748	94.4301	103.619	10.4075	73.4485	110.188	12.4736	278.812	118.981	24.2979	45.3514	119.704	154.027	22.4863	234.263	146.059	22.1062	151.612	56.9949	144.112	219.563	48.7298	207.329
LotjaGi2g1v0229700.3.nasc001	1.04906	1.46542	1.23859	1.11904	1.0235	1.06913	0.610641	1.11485	0.834775	1.38023	0.817493	1.07355	1.40776	0.989972	1.42958	2.15985	1.01526	2.55928	1.61225	1.87073	1.60983	0.945299	1.56943	0.189572	0.69445	1.22122	1.39918	0.584691	1.31653	1.83645	0.991993	2.16335
LotjaGi2g1v0229700.1.nasc003	6.55556	9.92481	11.7215	13.7752	9.93856	74.5223	55.5447	13.2143	33.3616	28.8687	8.85072	15.028	16.672	9.03457	16.9694	49.8314	31.6778	59.6935	80.4406	18.2243	18.1496	29.7017	54.8236	52.9383	9.93006	57.8935	132.541	80.2875	38.355	49.3136	40.2584	43.4298
LotjaGi2g1v0229700.1.nasc002	42.0264	65.3137	54.2547	37.899	46.0129	44.1106	43.001	30.0396	61.7445	168.716	55.6645	67.2637	29.5648	37.5714	48.3625	71.345	65.214	151.527	49.8428	46.6694	63.2109	68.425	85.394	73.9113	65.4896	120.991	124.07	71.1504	85.9429	91.6501	41.0575	97.3272
LotjaGi2g1v0229700.1.nasc001	42.3085	130.375	77.0616	76.9695	73.362	58.6324	48.3658	69.7017	132.836	127.828	80.0682	122.013	59.7343	54.4744	46.1718	66.9421	71.733	105.741	129.464	33.4832	101.215	68.5876	108.531	122.773	84.3836	121.565	161.617	93.463	111.946	110.28	61.4251	100.453
MSTRG.10089.16	63.5326	71.8787	33.8916	66.0315	142.884	41.9348	18.8721	34.5575	25.5697	122.092	27.2271	21.3022	20.8595	44.0134	92.3453	96.9757	26.8949	196.314	18.8251	23.8134	30.4023	16.044	12.7769	17.788	10.6661	25.6376	38.5329	40.8048	10.5632	44.1513	22.2642	17.8724
LotjaGi2g1v0229800_LC.3.nasc001	0.151114	0.0293956	0	0.173323	0	0	0.331746	0.0925048	0.131624	0.390927	0.226182	0.0467643	0.0839149	0.274619	0.281953	0.0504959	0.0735896	0.02939	0.222252	0.0636958	0.394592	0.747372	0.163551	0	2.41808	0.68302	1.09551	0.058338	0.194518	1.25165	0.0842769	0.025871
LotjaGi2g1v0229800_LC.3.nasc002	18.4473	10.8165	12.366	13.4374	3.88147	10.5866	2.00633	2.33275	5.01731	9.81886	4.22918	0.903974	1.01419	13.5274	23.2769	1.40298	2.3094	5.57705	15.678	10.5337	15.9189	5.45883	7.12463	0.265027	7.17928	8.71215	9.3588	0.456216	0.915725	86.7358	0.363782	3.58403
LotjaGi2g1v0229800_LC.1.nasc002	163.725	588.553	84.3644	149.803	128.571	46.7292	21.8961	26.3174	46.0494	61.1981	7.95349	12.9252	3.99883	16.6538	132.24	31.1216	23.4474	775.907	170.767	57.9682	41.7694	39.7433	9.8127	7.8345	22.2262	36.4773	49.0844	13.4879	16.7803	42.4808	6.61921	38.5991
LotjaGi2g1v0229800_LC.3.nasc003	2.37677	0.517144	12.98	3.95354	2.047	11.0788	4.7656	2.96495	3.14859	6.76633	10.8414	3.51383	2.24665	5.63353	3.50774	4.52742	3.91197	0.358558	0.930758	2.90376	11.2881	22.4552	4.82347	4.20925	3.49986	26.5605	20.6028	1.35947	1.85459	1.57846	1.57304	2.8137
LotjaGi2g1v0229800_LC.1.nasc003	161.068	17.7527	73.8332	48.437	9.50454	89.782	37.517	41.2399	24.0439	83.7348	46.7455	29.0597	14.7229	48.1346	55.9978	11.7248	14.6682	7.87417	30.4406	33.5048	76.9493	55.1749	35.8624	62.3181	118.558	24.994	79.8999	19.675	7.15991	14.3051	14.3012	22.6866
LotjaGi2g1v0229800_LC.3.nasc004	6.74599	1.94555	4.81137	3.90198	3.78379	8.50096	9.54462	5.1889	3.61909	20.2346	22.411	6.09481	7.30137	7.3931	3.33028	5.6521	4.94738	1.16737	0.944265	1.9186	9.51381	16.6172	5.89117	16.5916	5.8851	33.5972	14.7101	13.049	5.53122	2.30494	5.36202	3.41542
LotjaGi2g1v0229800_LC.1.nasc004	6.90234	35.9137	131.693	34.757	39.1049	25.0558	24.1439	11.1394	21.6724	83.5715	40.9737	115.949	11.1849	8.87902	49.9975	9.51446	14.956	17.0697	37.4071	13.6587	55.5641	113.041	17.1367	121.458	30.8307	73.2958	62.5826	166.557	71.8093	13.1863	46.5757	46.4822
LotjaGi2g1v0229800_LC.3.nasc005	0.741595	2.30918	62.444	10.3203	37.4576	5.60272	5.60838	2.5029	8.19303	13.4293	35.0062	124.017	4.75586	3.11539	61.3125	4.20264	6.93711	1.38368	5.07005	3.31141	10.447	42.103	4.97484	168.98	3.47777	20.781	19.2601	266.029	17.1647	7.15662	46.1103	22.1028
LotjaGi2g1v0229800_LC.1	14.5681	47.231	28.2493	52.9185	85.3483	23.2643	69.4545	55.8744	25.198	58.5335	16.8721	28.8158	43.654	55.3899	58.9443	116.794	42.0797	25.6622	24.4514	20.3931	28.872	22.2177	21.9679	4.78202	7.51227	61.3879	60.9006	10.6798	23.5967	5.97195	46.4841	22.0577
LotjaGi2g1v0229800_LC.3	0.490903	6.08924	8.27317	9.64741	24.139	6.85326	23.5788	10.27	8.87887	34.5229	7.01639	12.8557	5.99451	11.1513	19.062	18.7701	14.7296	8.45609	2.24524	5.22422	9.41888	10.2225	10.5142	7.77058	27.7754	43.3266	134.308	26.006	8.22466	0	32.4493	2.45418
MSTRG.10089.17	21.9727	38.1315	37.7233	28.5556	92.4935	45.132	35.5062	65.6736	39.4053	52.0862	22.7138	46.086	22.5793	37.0596	72.8582	122.025	44.2663	19.689	23.6134	19.5778	33.5641	24.1028	22.5634	8.56847	5.97489	2.26122	18.7193	37.7361	78.1445	14.9334	20.9208	29.6308
LotjaGi2g1v0229800_LC.2.nasc001	0.563403	0.553072	0.165762	0.207098	0.189155	0.127737	0.158962	0.0364268	0.131624	0.183481	0.128683	0.0650634	0.0924093	0.167556	0.93774	0.127387	0.108275	0.462011	0.157173	0.12662	0.246137	0.0783791	0.255849	0	0.105766	0.137644	0.0395373	0.195334	0.14079	0.0945825	0.0734523	0.0963472
LotjaGi2g1v0229800_LC.2.nasc002	0.936384	2.55197	0.25469	0.629295	0.205663	0.185165	0.181322	0.0407405	0.534579	0.187974	0.213551	0.232602	0.120724	0.470021	0.688217	0.191081	0.111088	1.48713	0.253564	0.289913	0.390177	0.146862	0.776776	0.10944	0.0653771	0.215378	0.0697394	0.175014	0.154909	0.107463	0.1009	0.173514
LotjaGi2g1v0229800_LC.2.nasc003	0.0375602	3.669	0.358559	1.01772	0.462227	0.374624	0.757406	0.243484	2.59323	0.448593	0.277892	0.211863	0.965793	1.13736	16.5622	0.67194	0.315451	9.12971	2.01623	0.249765	0.688742	0.172197	2.05454	0.337675	0.163588	0.33891	0.134537	0.30611	0.751012	8.72367	0.211079	0.253357
LotjaGi2g1v0229800_LC.2	0.218373	10.9994	0.135882	1.20793	1.72235	0.362816	0.0987921	1.40818	5.8186	0.523483	0.106578	5.19043	0.167572	7.23947	13.123	0.11419	0.127493	39.3767	1.39859	0.401863	1.54139	0.606448	2.88337	0.836861	0.536092	0.320096	0.37176	1.24738	0.205107	0	1.99172	0.0495118
MSTRG.10090.1	279.331	792.197	216.843	353.108	371.319	172.766	57.0803	100.984	118.16	81.3795	60.8963	38.034	51.5726	104.94	263.457	183.972	77.0652	620.048	223.753	159.357	144.68	84.7116	87.6911	10.2902	30.1653	18.1853	92.1949	42.3799	58.8354	46.7098	70.7725	70.3415
MSTRG.10091.1	821.705	1430.84	584.667	806.622	448.439	375.884	95.8743	228.357	352.411	203.353	177.52	0	0	435.545	988.315	0	171.57	1167.73	423.756	353.436	51.3582	0	0	0	0	0.627071	101.544	74.2944	127.848	85.1736	176.586	139.107
MSTRG.10091.2	381.244	644.353	166.969	372.434	451.054	141.465	52.6684	83.1523	168.31	252.336	51.6979	161.128	107.691	81.9218	347.849	553.768	125.444	1029.01	297.237	113.37	199.92	217.71	145.695	25.9355	42.0875	17.4565	139.894	28.6023	68.3507	57.6924	75.1908	75.0478
MSTRG.10091.3	0	0	0	0	0	0	0	0	0	0	0	0	0	0	0	0	0	0	0	0	273.418	0	0	0	0	0	0	0	0	0	0	0
MSTRG.10092.1	392.621	799.113	252.388	369.449	237.287	152.366	64.4218	151.056	266.862	297.188	99.3008	104.563	64.6456	314.386	462.783	181.774	89.8084	832.543	245.725	137.44	383.764	133.996	151.984	15.2587	46.0723	6.26551	192.32	46.5058	157.353	187.047	122.285	78.0194
LotjaGi2g1v0229900_LC.1	481.357	1230.84	313.882	407.86	420.762	150.217	34.4614	111.005	279.911	210.397	132.856	130.102	81.3457	152.121	458.315	277.308	143.854	1111.5	251.623	218.647	265.367	119.002	117.103	6.72108	29.7989	28.9163	119.416	30.6487	67.8539	51.0827	96.5422	68.6808
MSTRG.10094.1	319.415	726.494	248.041	404.971	253.166	135.318	53.9698	155.579	198.731	264.928	96.268	101.104	56.4737	196.426	413.861	139.696	82.905	648.225	223.182	130.133	188.827	118.009	93.1356	18.4225	17.7567	10.9749	163.072	47.5615	83.5545	113.682	118.391	85.9114
MSTRG.10095.1	898.625	923.566	431.256	693.879	557.13	338.371	102.443	184.855	311.132	254.862	131.854	75.3922	75.5105	352.93	766.686	366.989	150.26	1544.75	532.981	251.743	378.292	101.847	135.994	12.7032	32.8277	13.6968	165.043	64.4097	163.453	95.5869	130.635	109.305
LotjaGi2g1v0230000.1	47.8028	56.7236	25.4939	14.3547	15.8017	22.2794	54.106	23.1281	71.3917	30.0505	10.4873	41.0318	24.0501	40.9792	31.0661	32.4872	31.7092	39.7071	18.0264	19.6272	25.3499	7.67323	12.8467	26.8743	31.7582	17.1329	29.8474	25.024	18.7926	9.80898	10.1074	9.27877
MSTRG.10095.2	0	308.597	92.2143	175.14	133.134	0	4.31311	16.9063	89.3354	118.659	26.5506	5.65685	19.9123	77.405	164.819	74.9491	33.068	0	0	85.408	97.5415	50.2655	0	0.834055	3.88602	0.547604	41.0463	0	44.178	35.3875	38.4013	25.8434
MSTRG.10094.3	93.2061	224.306	71.0238	32.142	37.3853	44.993	49.9534	53.0192	48.9273	278.798	24.5106	35.1972	202.714	64.1878	99.6806	14.9112	141.533	134.076	72.0932	31.1519	95.2959	21.4913	250.241	99.0598	70.8174	51.5166	146.09	21.9465	57.8483	22.2924	102.553	32.8374
MSTRG.10094.4	1116	1937.02	888.388	1194.72	897.241	746.043	425.718	562.566	843.836	675.058	471.032	498.476	219.839	625.357	1188.56	640.749	535.13	1808.45	750.43	464.9	627.107	449.482	338.723	238.918	228.875	160.549	505.026	264.641	365.808	307.67	371.533	420.124
LotjaGi2g1v0230100_LC.1.nasc001	14.7646	10.222	3.7172	8.33727	14.9777	4.33984	1.03061	2.23737	1.85255	3.10345	1.87735	1.22726	2.49582	2.91422	7.79468	3.57029	2.77344	18.3617	10.3759	4.43477	2.56954	0.513819	1.75107	0.0844968	0.322527	0.11363	2.06143	0.604355	0.596104	0.560503	1.95267	1.50498
MSTRG.10095.3	252.923	425.275	113.204	288.713	275.654	75.7599	20.7142	53.2837	67.4003	85.6692	40.5561	9.28495	21.2789	86.4569	342.763	112.245	32.8139	249.935	215.764	80.0074	58.4896	37.5939	22.9123	1.58455	3.25229	2.05079	43.1802	10.3865	30.4601	26.1519	51.1619	19.6464
MSTRG.10094.7	193.134	409.793	115.531	77.7366	79.1281	48.5965	0	12.9277	50.8976	66.9024	5.5389	19.0859	15.2756	43.3331	144.217	91.9382	28.775	293.443	111.12	102.752	58.6314	27.3927	6.28103	0	2.74526	0	25.7668	6.35556	36.5498	0	15.2781	25.8465
MSTRG.10095.4	0	11.9814	0.665894	3.69577	2.73828	1.12172	0	2.08543	5.40121	4.65967	0	0	0	3.75536	5.92461	2.02098	0	16.5666	0.931372	0	0	2.16493	0.520189	0.0162134	0.352746	0	3.45786	0	0.201577	2.15368	4.32905	0
MSTRG.10095.5	0	0	0	0	0	0	0	0	0	0	0	0	0	0	0	0	0	0	17.3209	0	0	0	0	0	0	0	0	0	0	0	0	0
LotjaGi2g1v0230200_LC.2	0.607078	1.07784	0.384881	2.80516	1.85441	0.123443	1.551	0.236295	0.544393	0.685995	0.142104	0.0947485	0.649954	0.429692	0.205384	0.278301	0.121399	1.11447	0.17068	0.248221	0.374173	0.393875	0.793389	0.0102893	0.0392263	0.0232707	1.06037	0.150106	0.0521591	0.610922	0.393163	0.112405
MSTRG.10096.1	85.7412	117.345	52.6903	84.6464	81.1181	45.7165	10.2488	32.7438	35.2643	77.6477	22.2113	12.5158	16.9366	37.6122	82.1987	48.755	25.8445	146.855	68.105	35.3431	46.5729	24.0173	23.9804	3.62557	19.4344	9.24763	51.4309	31.9096	29.5162	36.408	22.8243	21.1763
LotjaGi2g1v0230300.1	0	0	0	0.278205	0	0	0	0	0	0	0	0	0	0	0	0	0	0	0	0	0	0	0	0	0	0	0	0	0.0760817	0	0	0
MSTRG.10094.9	9.33327	0	0	87.6169	25.0118	12.4909	0	14.4725	7.33517	825.378	0	0	0	0	0	0.37585	0	0	0	0	0	0	0	0	0	0	0	0	0	412.736	0	0
MSTRG.10094.11	1.34256	2.92976	4.11346	5.73298	2.05663	0	30.4548	6.70972	3.23345	33.1689	0	25.1141	69.3698	15.2289	1.76738	4.21067	7.52911	0	6.01677	0	0	3.46451	11.2201	21.7238	66.2154	129.038	24.1326	4.05809	17.5478	17.9806	13.8558	9.82429
LotjaGi2g1v0230300.1.nasc003	0	0	0	0.0142214	0	0	0	0	0	0	0	0	0	0	0	0	0	0	0	0	0	0	0	0	0	0	0	0	0	0	0.0363396	0
LotjaGi2g1v0230300.1.nasc002	0.167711	0	0	0.136881	0.0103176	0.00644053	0	0.0062309	0.0034638	0.128062	0	0.0280586	0.00205926	0	0	0	0	0	0	0	0	0	0	0	0	0	0	0	0	0.0209774	0.00270614	0.0294394
LotjaGi2g1v0230300.1.nasc001	0	0.0620573	0.0149399	0	0	0	0.00691138	0.0028758	0	0	0.0102631	0.00569304	0.00540556	0.0129628	0.0153137	0.0137716	0.00515596	0.0434972	0.0270141	0.0196878	0.00827815	0.0138549	0.0188287	0	0.000871695	0.00297073	0.00658955	0.00163871	0.00313739	0.00220815	0.00773182	0
LotjaGi2g1v0230400.1.nasc001	8.09466	4.9243	2.57465	10.322	3.58707	1.57525	3.85167	2.6673	2.22895	1.53675	1.1992	1.29883	0.277485	3.65022	6.79569	2.08353	1.20978	5.44421	1.87441	2.60998	5.98842	0.383978	2.28824	0.379144	0.176664	1.07837	1.74843	1.25066	1.744	0.450831	2.11465	1.83461
LotjaGi2g1v0230400.1	2.88951	1.87478	3.90004	5.08325	0.735298	0.610777	2.57307	2.83889	0.38044	0.602117	1.27617	0.13216	0.793073	0.991412	0.901708	0.464218	0.26061	2.64863	1.98492	0.4976	1.63245	1.37995	0.611748	4.55347	0.597692	0.285437	0.482135	0	0.316092	1.27852	0.291103	1.28775
LotjaGi2g1v0230400.2.nasc001	10.1884	1.50353	5.46588	8.76835	2.50029	0.484113	3.90493	6.11251	2.23704	0.892692	0.819467	0.707157	2.00572	2.10045	7.0308	0.602508	0.525439	2.4958	0.517565	0.483702	10.2826	0.828918	1.95781	1.97959	0.302478	0.698369	1.05378	0.737418	4.0037	0.445679	2.68217	1.50319
LotjaGi2g1v0230400.2	1.05518	0	0	0	0	0	0.615519	0	0	0	0	0	0	0.380721	0	0	0	0	0	0	0	0.788937	0	0	0.878087	0	0	3.78738	0.557671	0	0	0
MSTRG.10098.1	0.780029	3.77243	0.814582	2.80872	0.936147	0.605946	0.0374028	0.211371	1.21406	1.05895	0.0702626	0.296038	0.403873	0.439294	1.18456	0.920977	0.280766	4.30035	1.40105	0.873212	2.26877	0.506693	0.812956	0.0601767	0.108671	0.0138634	0.292137	0.0822631	0.347466	0.509347	0.456951	0.310452
MSTRG.10094.15	0	0	0	0	0	0	0	0	0	0	0	0	0	0	0	0	0	0	0	0	0	0	0	0	0	0	0	0	0	0	0	96.0122
LotjaGi2g1v0230500.1	1169.39	871.356	2273.87	1953.68	2193.89	7114.37	8876.32	5712.49	5123.19	8500.09	5035.79	8538.46	6378.7	2398.07	764.765	950.282	1020.06	328.163	362.658	292.03	1580.16	2225.59	2666.55	8358.13	7227.14	4972.14	5751.22	1644.32	1318.15	1135.58	2097.25	2863.19
LotjaGi2g1v0230500.1.nasc004	107.317	289.767	97.6496	232.015	274.067	290.593	240.138	229.521	171.73	334.252	148.913	236.426	247.791	160.302	144.679	92.1401	97.8639	233.371	111.199	68.0596	78.3009	113.945	119.211	143.977	177.551	134.759	129.73	72.2214	86.5492	92.9275	117.821	94.6156
LotjaGi2g1v0230500.1.nasc003	17.2462	0	0	33.1882	18.4416	20.4304	26.2937	37.325	55.1419	27.6083	11.4477	23.6823	154.337	19.8844	12.1195	8.15968	179.134	0	9.6471	0	13.5729	18.4769	0	17.2985	32.5996	17.1141	54.5818	15.6628	0	3.99123	31.6406	16.7943
LotjaGi2g1v0230500.1.nasc002	1017.6	1431	1174.5	1709.1	2144.7	2025.15	1929.59	1692.22	2183.21	3068.22	1542.36	1893.56	1643.9	1502.3	946.601	617.792	608.557	1253.13	640.411	558.778	1603.89	1041.78	1258.34	1125.25	1122.71	1024.98	1645.66	895.725	831.236	975.968	1037.07	1169.63
LotjaGi2g1v0230500.1.nasc001	507.574	854.969	439.687	588.162	751.584	753.645	828.186	648.661	784.852	1043.59	508.045	656.01	431.33	534.765	330.326	199.106	243.195	613.544	241.546	146.171	661.514	411.536	508.786	370.198	447.651	346.439	650.077	325.31	300.209	375.663	387.601	285.216
LotjaGi2g1v0230600.1	3.38391	4.0457	66.6336	41.0677	15.5176	34.3403	488.118	122.17	286.907	30.8405	296.335	100.094	200.418	4.11832	24.4389	53.9876	150.181	1.14974	8.48672	24.6955	8.47738	295.22	112.266	525.282	557.405	340.715	301.988	368.462	192.186	232.416	101.06	200.575
LotjaGi2g1v0230600.1.nasc006	25.7497	58.5342	25.6298	21.0592	1.55864	14.7542	37.0995	150.034	53.2166	42.1303	27.7064	8.67457	52.0306	10.3342	25.4433	25.1642	36.3837	57.4316	13.5955	14.6543	11.2506	47.1605	42.6743	462.075	45.6193	46.3535	49.3749	63.9112	26.8858	13.7594	14.3881	43.5338
LotjaGi2g1v0230600.1.nasc005	59.1529	137.204	77.0979	58.1716	44.6159	48.0978	49.0883	54.4561	42.2779	74.6993	17.3166	48.4612	40.5373	23.0992	39.5851	32.5033	34.7207	115.812	74.2765	21.1405	56.0061	45.277	57.999	49.3165	23.5898	46.6865	68.0656	60.6951	40.3817	47.7454	23.4877	47.6071
LotjaGi2g1v0230600.1.nasc004	36.4709	106.412	33.1781	58.1618	49.8737	45.7937	24.3598	31.189	40.6275	52.8411	23.5585	17.8782	26.0692	18.458	62.6394	33.0203	21.6227	132.188	26.6052	10.3025	48.5861	64.7099	31.2438	40.9488	7.28592	17.1567	37.9794	29.7094	37.3483	27.2368	18.6754	40.8129
LotjaGi2g1v0230600.1.nasc003	630.337	1170.62	620.724	807.817	750.098	570.905	544.457	688.125	713.965	1261.46	606.161	547.822	382.681	456.368	730.374	611.721	497.725	1021.08	511.141	410.227	753.554	851.913	670.142	602.119	585.226	627.378	667.087	586.966	823.551	658.562	602.306	788.268
LotjaGi2g1v0230600.1.nasc002	144.516	309.061	110.356	134.802	99.5954	108.674	46.2254	105.17	67.0291	75.0041	69.1435	82.441	24.8934	104.44	127.462	74.5176	90.5035	380.133	97.2218	78.3324	121.992	82.1409	84.3356	41.8034	62.2042	52.3348	85.8931	88.7786	75.4071	131.067	72.3107	85.5822
LotjaGi2g1v0230600.1.nasc001	99.3965	165.402	83.288	79.5427	86.9434	61.3798	70.3595	69.6451	93.1692	140.447	33.027	58.6514	37.0008	61.7825	82.6004	71.4471	46.7618	193.891	98.5222	74.6754	79.5751	106.982	54.0801	49.242	47.145	61.9087	78.2695	40.4125	42.2806	89.3234	28.9251	73.7797
LotjaGi2g1v0230700.1	0	0	0	0	0	0	44.4373	0	0	0	0	99.6657	48.0812	0	0	0	0	0	0	0	0	0	0	0	20.4203	0	0	18.7599	0	0	0	0
LotjaGi2g1v0230700.1.nasc003	583.272	1036.11	390.291	422.783	381.226	213.431	0	62.2423	288.991	147.407	94.9362	0	0	109.044	501.853	195.247	128.215	1187.76	271.894	144.79	256.509	78.6281	78.1664	0	0	0	44.7897	12.9232	37.3639	65.6988	109.42	103.845
LotjaGi2g1v0230700.1.nasc002	0	0	0	0	0	0	0	0	0	0	39.0794	0	0	0	0	0	0	0	0	0	0	0	0	0	0	0	0	0	0	0	0	0
LotjaGi2g1v0230700.1.nasc001	147.647	298.079	73.836	214.915	152.596	79.796	56.714	69.2463	87.2738	57.3202	47.6013	52.4537	21.8946	105.343	136.461	66.4383	43.828	384.096	90.2178	49.0462	89.0194	53.3718	29.1981	13.4743	0.189158	6.31849	20.6083	26.7047	21.577	15.711	9.26775	42.1903
LotjaGi2g1v0230800_LC.1	947.84	1776.01	735.687	1044.08	479.571	460.999	187.497	419.474	569.001	600.41	255.622	186.18	84.1416	350.043	1076.26	558.335	373.052	1560	701.201	478.705	373.03	338.031	177.866	0	63.2264	15.9164	316.227	213.997	217.077	136.104	194.905	180.595
MSTRG.10101.1	716.375	1144.97	549.085	542.837	364.975	458.694	473.291	461.234	538.923	774.929	453.581	478.031	294.074	314.912	568.554	460.497	541.116	1070	530.346	231.889	425.109	442.111	432.767	288	242.427	191.93	378.965	316.571	420.457	409.295	338.474	436.148
MSTRG.10102.1	516.1	1088.01	330.703	489.371	322.513	146.21	52.8412	130.527	153.386	295.482	99.1764	75.7996	51.5907	160.364	416.277	189.29	102.546	1163.83	338.916	207.9	170.128	79.9993	70.6327	4.39601	21.6448	4.12981	88.888	42.6962	41.3516	41.1176	64.7262	88.019
LotjaGi2g1v0230900.1	3189.18	4205.94	3521.73	3422.48	3193.76	3357.67	3700.25	3170	3706.95	6576.02	2831.88	3422.76	1975.19	1968.44	4928.94	4175.43	4859.85	5189.7	3960.31	2421.82	2578.48	2064.91	2910.4	3657.86	3111.97	2652.79	4804.16	3909.77	1770.94	1782.02	1777.39	2451.97
LotjaGi2g1v0230900.1.nasc002	1068.85	1763.93	1156.7	1237.5	1280.64	1105.71	1399.42	1100.27	1415.49	2115.38	1206	1034.05	817.669	885.467	1675.6	1286.09	1430.97	1758.55	1532.78	757.61	1165.36	860.452	1057.74	936.812	1220.15	972.711	1772.31	1274.38	629.446	736.863	634.171	936.896
LotjaGi2g1v0230900.1.nasc001	83.5819	222.633	85.2672	63.8219	61.3489	57.7699	55.811	61.3738	61.7855	76.2592	76.7552	24.4134	25.9554	36.5872	116.804	69.6155	42.944	209.032	43.112	42.8804	43.3803	48.4656	89.687	36.3975	44.9521	41.3988	26.1116	90.8286	49.0687	49.8682	25.2069	20.5947
MSTRG.10110.1	630.199	1296.27	416.016	612.798	503.211	312.626	122.004	249.569	363.116	397.92	192.044	164.74	106.036	301.882	632.508	350.233	188.501	1256.06	468.832	250.248	347.513	194.449	163.01	32.2076	38.3127	19.2501	224.99	93.4083	153.628	141.829	163.842	143.199
MSTRG.10111.1	394.68	914.145	632.334	393.013	359.498	796.698	384.663	348.931	383.151	754.283	352.643	422.617	231.892	199.455	382.741	636.736	313.764	979.401	390.292	230.358	300.339	397.036	343.804	513.066	365.192	244.102	237.527	383.658	666.933	459.328	364.572	306.139
LotjaGi2g1v0231000.1.nasc001	3.7962	8.24709	5.3798	8.86701	8.42051	3.80098	7.4586	6.0617	3.82634	1.51128	2.31788	4.46863	3.02994	4.0079	5.14541	5.40249	3.2895	3.69021	7.10102	6.77569	1.71523	4.06384	2.7261	2.49624	3.37753	9.30877	3.5957	3.00572	3.05072	2.99241	9.73243	4.3887
LotjaGi2g1v0231000.1.nasc002	12.6499	15.0135	15.4692	15.3466	18.8983	26.3927	20.2861	15.0668	0.458953	23.8615	25.2941	30.6493	17.159	35.915	22.604	1.0541	16.0224	130.867	16.3509	20.717	24.2842	17.6986	14.3545	1.19667	21.7668	7.09732	16.0845	16.4756	2.26676	17.6803	34.7487	17.8117
LotjaGi2g1v0231000.1.nasc003	21.0398	3.51549	4.62	3.03981	3.05125	25.6741	2.94628	4.60176	3.33564	3.95196	3.47523	2.57895	4.12393	26.9107	25.9423	1.9263	27.9008	3.29051	22.1	16.6292	4.19261	2.69141	2.79255	1.88138	1.88228	21.2509	4.51549	16.0793	1.51732	1.36721	13.4793	16.2952
LotjaGi2g1v0231000.1.nasc004	6.71803	103.037	16.4048	8.62258	4.88777	21.4373	53.8519	36.155	16.0206	8.74793	7.02902	14.8373	25.4182	29.8393	9.75574	53.0471	13.0586	13.1726	13.8318	21.1451	35.367	6.11159	59.0076	17.735	4.1638	14.256	2.27284	2.54065	27.5576	27.4665	28.1013	31.1438
LotjaGi2g1v0231000.1.nasc005	29.4315	14.9645	11.0854	8.85635	25.516	26.5317	32.2331	54.3047	16.7607	30.7507	26.7404	31.8957	17.7781	21.3386	15.0201	38.642	17.5537	42.3063	36.5703	13.7799	8.9542	26.8314	23.6034	7.18784	42.197	22.4003	23.6279	2.82349	4.71196	34.573	30.0776	24.7764
LotjaGi2g1v0231000.1.nasc006	93.172	181.371	92.3303	91.9304	69.1284	72.2445	73.2403	77.0493	73.6016	114.178	82.7362	109.295	40.4524	75.1159	103.099	72.0628	76.0129	235.493	104.904	103.503	58.4967	73.4638	78.2864	46.9699	58.7174	56.0938	88.675	66.5866	97.0508	91.5474	62.7457	34.9361
LotjaGi2g1v0231000.1.nasc007	63.8864	96.8725	78.0804	64.5881	44.6152	57.4049	59.9314	51.4653	55.6072	85.6976	47.0637	47.5902	33.4972	32.1702	89.043	70.245	71.6121	140.112	67.6334	40.956	68.6491	71.5894	55.624	42.017	69.5276	57.6836	113.448	62.0896	90.976	105.974	40.8379	69.9052
LotjaGi2g1v0231000.1.nasc008	86.9466	206.146	87.0216	40.0331	78.0455	84.7686	115.774	173.482	111.725	280.046	215.445	336.629	54.617	74.2911	142.301	83.398	110.533	442.509	73.9253	163.893	248.996	176.856	112.129	110.269	142.698	156.875	270.276	123.052	154.499	160.049	144.126	277.006
LotjaGi2g1v0231000.1	886.823	1203.28	704.454	806.341	479.93	434.287	485.308	694.097	946.708	582.809	618.714	784.552	428.354	528.923	1037.53	621.496	642.852	249.298	983.598	200.802	592.629	588.343	517.416	508.509	386.258	196.924	847.598	735.643	453.955	507.849	355.36	528.099
MSTRG.10111.2	65.8998	83.2852	102.614	171.836	253.749	119.138	259.803	100.417	122.072	572.814	166.459	70.2526	99.278	147.797	153.714	75.7267	491.655	0	119.663	158.115	149.173	63.1831	238.687	95.7395	211.243	196.61	185.543	66.8569	20.2667	144.147	92.1483	278.073
LotjaGi2g1v0231000.2.nasc001	3.54463	7.48716	5.53845	5.29657	4.30586	4.16648	6.66338	5.24114	3.70857	2.69979	2.4809	4.6866	2.51899	3.51243	4.56529	3.62939	4.2832	5.41364	5.09645	4.27997	1.7064	4.30729	3.31311	3.15257	2.77431	7.81475	3.80931	3.37016	2.64011	3.68393	11.0086	2.44659
LotjaGi2g1v0231000.2.nasc002	132.52	171.783	92.082	125.271	134.088	126.992	126.368	112.819	71.1117	112.936	123.256	67.5846	101.176	48.6291	166.836	131.028	53.9182	184.355	99.1466	81.9499	114.261	76.1995	137.727	95.5337	211.713	140.434	167.069	103.199	203.376	168.977	114.295	150.502
LotjaGi2g1v0231000.2.nasc003	62.2381	76.6353	18.1108	65.8253	93.0032	31.8264	39.338	25.6699	19.7344	62.1746	65.5909	57.3765	19.8961	16.2044	76.6001	37.8501	41.1582	135.677	78.2438	11.7417	27.4007	48.1695	6.92084	14.39	66.0774	23.1754	59.5486	29.6137	26.5776	32.6361	26.1363	21.1973
LotjaGi2g1v0231000.2.nasc004	28.7676	156.818	67.5854	59.0817	75.4757	26.5913	57.7393	41.2203	59.2015	38.576	50.7481	20.508	18.3779	16.4114	86.555	38.047	37.106	119.803	35.192	30.4644	45.1778	53.0908	74.4287	66.4849	37.9646	91.0038	39.8931	36.4314	101.871	73.6191	70.1528	29.3921
LotjaGi2g1v0231000.2.nasc005	74.8479	159.028	73.6418	82.9523	61.1446	65.1465	56.866	72.2439	61.3837	93.8307	62.0138	89.4003	40.1334	62.688	93.0768	57.2366	53.3501	154.776	95.7097	68.9679	52.4443	64.464	62.8313	36.6152	46.2992	63.7706	80.5957	61.3194	88.0857	79.2907	62.5087	24.9383
LotjaGi2g1v0231000.2.nasc006	44.5272	86.1856	62.9043	68.2732	40.9043	53.9265	50.9214	47.1367	82.7922	65.2653	48.9047	45.3573	32.6679	36.4628	80.788	56.3477	40.8263	121.327	60.4894	34.1178	65.2026	65.1291	44.0458	32.6323	58.7764	110.189	107.88	53.9482	84.8765	89.7636	44.6648	40.9079
LotjaGi2g1v0231000.2.nasc007	73.7464	184.183	72.5974	79.6965	77.4794	63.9109	113.315	176.678	238.166	230.379	115.964	229.854	48.9896	162.823	127.543	67.0833	144.021	441.383	115.705	110.13	112.026	143.979	88.2246	82.404	129.468	245.001	216.989	292.718	119.851	72.9956	172.323	406.054
LotjaGi2g1v0231000.2	99.7634	41.7275	194.841	76.8326	124.945	66.6949	132.791	105.021	17.6867	349.664	48.4303	26.3698	61.4226	17.734	149.702	64.687	336.962	540.633	45.6581	215.529	56.6281	33.0356	94.4949	92.6125	172.813	389.617	272.633	26.1715	17.2819	69.9355	467.933	377.543
LotjaGi2g1v0231000.3.nasc001	38.0319	135.945	41.1033	31.5527	100.469	27.0728	142.949	123.774	73.8008	306.927	12.0935	25.4333	20.2104	7.51697	163.515	53.431	38.9125	19.3598	133.056	19.2782	56.946	54.7292	100.082	16.7138	20.0612	56.883	93.3695	68.4721	22.4735	16.6944	59.3213	20.5648
LotjaGi2g1v0231000.3.nasc002	73.3682	40.3634	55.7025	71.6552	38.631	142.293	25.8884	19.842	11.5518	27.8921	75.6744	19.3311	43.0252	19.7241	9.83591	38.2719	44.502	85.0136	30.3387	18.7798	21.3179	55.4865	32.7516	50.7077	62.316	27.9248	49.2393	49.0744	32.7806	67.0734	99.9419	56.137
LotjaGi2g1v0231000.3.nasc003	0	0	0	0	21.7088	0	35.5806	0	72.0493	40.3449	0	0	43.9997	0	0	0	0	81.4785	0	0	0	0	0	0	51.702	16.2489	0	0	0	53.5779	0	47.6312
LotjaGi2g1v0231000.3.nasc005	0	49.5979	0	0	0	0	11.6274	24.1093	0	0	4.3397	0	0	0	17.2505	7.43438	6.26262	0	0	4.29387	5.98235	0	4.46868	2.67053	5.64597	4.75638	4.0361	16.0023	0	0	2.73707	0
LotjaGi2g1v0231000.3.nasc006	0	0	0	0	0	0	0	4.75465	0	0	0	0	0	0	0	0	0	0	0	0	0	0	0	0	0	0	0	0	34.787	0	0	89.8625
LotjaGi2g1v0231000.3.nasc007	0	0	0	0	0	7.80592	0	0	0	0	0	0	0	0	0	0	0	0	0	0	0	0	0	0	0	0	0	0	0	0	0	0
LotjaGi2g1v0231000.3.nasc008	0	0	0	0	0	0	0.000406552	0	0	0	0	0.85599	0	0	0.000900807	0	0.00140617	0	0	0	0	0	0	2.33442	0	0.000495121	0	0	0	0	0	0
LotjaGi2g1v0231000.3	8.01255	12.0337	23.0331	30.503	7.67283	25.2791	7.7379	9.01419	3.05507	9.15234	1.87696	17.7448	10.9066	4.39006	5.61924	5.12361	5.12174	0	26.149	7.84655	4.85928	0	3.62655	10.5294	1.08497	2.33054	1.25092	5.18913	2.81228	0	1.93837	5.54398
LotjaGi2g1v0231100.1	19.1164	113.452	28.2678	46.7509	74.8271	77.479	44.9833	18.4305	89.3261	118.04	19.5965	54.5695	35.4633	41.093	73.2509	68.294	52.5547	83.0879	50.6698	25.8532	30.1512	28.7069	53.1028	46.7997	30.4692	38.0082	29.3636	47.044	83.6259	45.9638	53.3399	43.2211
MSTRG.10112.1	0	0	4.61715	73.0453	0	12.0577	63.009	0	10.7274	0	0	0	0	0	91.6382	11.2732	0	8.50665	9.54088	13.4078	0	15.1406	35.9347	34.4123	58.8339	0	18.7055	30.4505	0	8.12931	51.8191	32.3075
MSTRG.10112.3	839.027	1396.4	608.038	793.396	731.006	468.514	253.778	380.425	455.534	577.204	312.745	253.536	195.134	372.557	789.828	453.762	361.834	1602.44	743.032	432.803	436.986	283.532	247.341	135.317	211.848	210.456	713.316	368.735	279.182	302.256	233.764	313.316
LotjaGi2g1v0231100.1.nasc006	14.3244	19.584	10.448	10.5656	7.11912	4.11281	4.28668	6.5573	12.6088	4.7765	1.74196	1.5416	1.80597	3.56572	11.016	5.16149	5.8403	15.5779	0.700524	5.63727	9.56844	3.76853	1.67871	2.051	0.335603	0.180472	1.64574	3.96338	3.59898	2.5	2.51787	3.82668
LotjaGi2g1v0231100.1.nasc005	25.4291	30.3809	13.7255	11.9166	21.2741	15.2404	5.69173	34.4434	20.4249	15.0088	14.4812	11.0311	3.83203	9.32984	8.88646	19.1288	11.5648	20.0028	20.7818	4.04372	14.2561	24.5243	14.7573	5.78132	7.36263	3.18784	12.5553	4.6772	11.7872	18.183	13.5879	5.2991
LotjaGi2g1v0231100.1.nasc004	17.1755	41.1516	25.2862	8.61281	7.28282	1.85917	2.52103	10.3299	17.3259	5.94853	7.96928	9.79854	7.26404	31.4059	21.5059	25.9733	5.59562	13.4841	9.00858	10.4639	35.0795	13.4024	18.3871	2.30979	2.69121	2.59072	9.95955	5.24911	8.85567	12.7425	12.0346	10.6923
MSTRG.10112.6	71.6151	102.119	22.0677	25.0029	28.72	15.8727	5.91574	12.3817	26.7451	6.64127	7.96612	14.5726	3.59135	26.3946	49.3642	27.1083	13.2532	104.665	34.5866	9.67404	18.2627	24.9891	4.98074	3.12201	4.03014	5.2572	2.15863	1.68197	15.3861	6.25201	15.4528	8.2078
MSTRG.10112.8	160.506	137.426	46.3174	90.0398	69.1923	45.2425	30.8113	46.517	84.2557	81.8588	13.5374	33.7809	47.8786	78.3499	113.068	91.3265	39.5425	229.829	93.2305	25.166	49.6237	52.6454	29.4754	33.3747	35.5922	21.162	58.7661	38.6328	28.915	56.6711	74.9364	79.035
MSTRG.10112.9	7.33996	38.2567	14.7628	48.941	26.0663	40.2318	28.9648	42.0614	22.4951	119.824	28.4382	56.7182	38.1035	9.25014	92.2499	15.1528	8.10517	38.4586	19.926	14.5261	58.0172	13.5608	39.5834	5.72395	12.5004	4.94725	19.9834	17.0308	50.6218	11.3665	34.5821	40.0595
LotjaGi2g1v0231100.1.nasc003	10.0653	11.4762	1.40364	6.58715	3.83057	0.811506	3.06093	8.42225	3.70799	4.11747	0.487891	0.470896	1.22088	1.39758	10.3205	0.895729	2.76266	1.90095	1.66198	3.76269	0.496689	0.509068	1.50002	0.262221	1.16807	1.13507	0.674879	0.180258	1.44124	3.24194	1.90744	3.33647
LotjaGi2g1v0231100.1.nasc002	26.3699	96.4523	75.1692	4.68949	80.3057	1.56719	0.375654	25.98	2.50606	36.2626	23.9623	20.7089	0.329224	28.641	11.4132	4.40462	19.1141	35.8782	12.6696	4.90844	29.0464	3.12764	0	0.200173	0.260346	2.10946	2.0175	0.338557	14.0943	1.45701	2.01066	0.900579
LotjaGi2g1v0231100.1.nasc001	6.69183	6.26343	1.50395	4.2984	2.77611	1.00365	0.339471	1.20544	2.40792	1.34802	0.965518	0.673812	0.211332	5.66905	4.06264	1.55677	0.73824	5.01864	2.0985	2.36061	2.28643	1.03991	0.961371	0.168994	0.184218	0.0106451	0.903866	0.208444	1.02514	0	0.917767	0.645437
MSTRG.10111.29	44.1332	147.44	20.7964	56.137	98.519	99.7954	11.3542	7.85476	63.059	21.674	20.8088	5.8191	3.67063	46.0519	92.121	17.1812	8.79045	110.979	38.8008	8.51131	18.3516	6.6646	8.10815	2.22934	4.09493	2.04188	14.5667	4.43139	5.33238	4.32135	45.2988	18.4527
MSTRG.10111.30	48.5976	17.1463	87.4122	18.07	17.5612	18.969	4.56232	8.96961	25.422	12.6931	19.1556	8.2785	10.484	39.8005	18.7944	18.0093	16.1658	15.5767	18.0448	35.5693	8.58169	6.59255	13.9063	5.21822	5.19821	3.6483	3.83237	5.75612	10.422	6.45921	4.61087	6.71397
MSTRG.10111.31	203.809	190.115	94.1522	392.87	132.467	23.436	13.5817	25.9862	21.8733	52.388	6.96152	11.5004	7.92738	52.1195	150.005	74.8149	72.1867	0	105.949	43.6984	27.1534	11.1655	33.7133	1.92409	7.12669	3.63642	3.66544	18.1972	7.72386	52.8359	10.7863	13.7843
LotjaGi2g1v0231200.1.nasc001	4.72996	3.16274	0.946196	1.31636	0.961597	0.642442	1.6941	2.86046	1.48539	1.68503	0.686047	3.01609	0.602076	2.78364	3.1294	1.24346	1.12775	20.7129	1.41149	1.59471	0.842716	0.751727	1.83451	0.292777	1.27035	0.824377	2.03727	1.59151	0.886312	1.47689	1.91633	0.721266
LotjaGi2g1v0231200.1.nasc002	6.52849	0.237342	0.100311	0.139547	0.14307	1.06966	0.199617	0.220478	0.246507	1.66107	0.325655	2.05722	0.0692426	0.495466	0.503551	0.127387	0.111088	5.27962	3.17293	0.114266	0.104305	0.222074	0.338547	0.096345	0.0775809	0.374312	0.154305	1.26475	1.47261	0.297364	0.18595	0.634286
LotjaGi2g1v0231200.1.nasc003	0	0	0	1.79989	1.27044	0.549055	0	3.95662	0	0.226917	1.15736	3.81759	0.856652	0	5.25531	0	0	0.762965	0	0	1.32175	0	0.839169	0	0	0	0	0	0.0501982	2.24275	0	0
LotjaGi2g1v0231200.1.nasc004	10.6505	14.1273	8.49229	9.97984	6.2999	1.69386	2.31694	15.0189	7.05575	4.54434	1.18894	13.9894	0.918173	7.50112	6.68849	6.72055	2.39424	5.55941	4.49293	1.93133	6.0712	5.22686	2.03239	1.03797	1.52808	1.40317	4.07069	0.858682	0.45296	0.829529	5.75518	2.04827
LotjaGi2g1v0231200.1	3.49484	2.83395	6.0834	9.21899	2.05044	2.30249	8.62906	6.06314	1.70534	21.8762	0.892493	3.50732	1.44225	0	1.60254	2.89433	9.20245	0	2.12675	3.30253	1.50994	1.31582	8.75091	13.9766	3.96941	7.86995	1.49528	4.7552	3.22876	16.114	13.2643	4.49709
MSTRG.10112.13	152.282	248.18	67.0007	87.0018	75.7674	11.7411	59.385	42.962	68.5301	97.7123	8.4319	92.6685	18.6505	29.2522	107.313	83.996	76.8309	111.733	36.0687	3.84839	80.9697	58.0797	37.7992	7.67237	0.999834	39.5609	3.52156	15.3488	88.1951	31.6086	45.3607	4.97972
MSTRG.10112.14	14.7786	47.4052	20.7622	4.88415	8.51543	18.3217	1.48798	8.72277	11.606	7.42911	16.7908	0.886488	3.24745	1.85128	1.13141	1.7731	5.97623	8.7018	5.62998	1.92979	17.8968	17.4239	18.9915	3.23644	2.37653	3.34182	9.85686	0.221225	4.4845	8.20807	3.35097	17.8791
MSTRG.10112.15	11.0147	0	0	0	0	0	0.243525	0	0	0	1.02433	14.9869	0	0	0	0	0	0	0	0	0	0	0	4.28938	0	0	6.13267	0	10.9244	0.390107	0	0.625811
MSTRG.10112.16	14.1698	28.8033	4.55668	11.1229	6.40927	0.813116	2.38565	3.81427	1.45884	5.69166	0.861309	7.67544	1.80391	3.26326	4.07255	0.328797	5.30033	2.21836	5.36168	1.15733	17.2831	8.16172	4.98997	0.724614	0.175792	3.28983	0.202079	0.556833	4.59157	4.18666	2.93384	0.605738
MSTRG.10112.17	15.6154	9.3663	1.45842	4.01842	2.13092	3.89759	4.0334	5.08441	1.55582	7.10109	3.16418	2.16539	1.84999	2.29153	5.38773	1.18321	1.4193	3.26582	1.47902	3.10218	4.85983	3.73924	1.65619	0.921981	0.57067	18.4311	0.638637	3.34362	14.7893	4.55836	4.97195	1.42692
LotjaGi2g1v0231300.2	0	0	0	1.31281	0	0	0	0	1.54023	0	0	0	0	0	0	0	0	0	0	0	0	10.766	1.55355	25.4429	0	0	6.60986	3.62023	0	0	0	0
LotjaGi2g1v0231300.3	0	0	0	2.60429	0	29.014	2.91823	0	4.54912	0	0	0	0	0	3.61134	4.08328	0	9.96792	2.21393	2.63739	0	4.18418	15.5599	2.3313	3.42344	0	5.24748	10.3688	0	4.61099	22.2174	8.27649
LotjaGi2g1v0231300.1	0	0	0	5.22901	0	1.8801	3.30933	0	6.76826	0	0	0	0	0	12.405	0.346586	0	1.72813	4.37812	0.849664	0	8.66287	3.59259	5.03738	3.95895	0	3.69893	3.91389	0	0.341159	9.40808	7.15066
MSTRG.10112.18	0	0	0	8.77102	0	52.3244	4.96806	0	69.6991	0	0	0	0	0	41.8758	23.9483	0	40.0398	49.3289	12.5106	0	26.9355	18.9509	21.4316	53.6787	0	67.9893	4.09415	0	32.4584	50.9315	83.7114
MSTRG.10112.19	0	0	0	71.3654	0	30.2694	35.0594	0	9.73385	0	0	0	0	0	21.4734	53.1682	0	40.7369	30.4707	71.2281	0	19.5112	13.1601	35.8307	39.7592	0	16.1504	7.90512	0	35.4136	11.0322	5.08187
MSTRG.10112.20	14.6651	0	20.6079	0	0	0	40.5849	7.40135	3.47592	15.6962	44.1513	35.1733	0	16.1118	10.2449	4.9027	6.08591	0	3.39027	0	5.69979	6.21807	0	68.5764	0.727865	6.4492	29.2235	11.8413	43.6583	39.6683	0	14.9802
MSTRG.10112.21	1.88325	0	0	0	0	0	1.85672	0	0	0	1.68946	2.25933	0	0	0	0	0	0	0	0	0	0	0	2.32195	0	0	0.527713	0	0.813368	4.95546	0	17.8242
MSTRG.10112.25	0	0	0	0	0	0	0	0	0	0	0	0	0	0	0	0	0	0	0	0	24.181	0	0	0	0	0	0	0	0	0	0	0
LotjaGi2g1v0231300.2.nasc008	0	0	0	0.575965	0	0	0	0	0.327906	0	0	0	0	0	0	0	0	0	0	0	0	0.813084	1.33167	0.848397	0	0	1.58698	0.214015	0	0	0	0
LotjaGi2g1v0231300.3.nasc009	0	0	0	2.5074	0	10.3075	7.19556	0	3.49208	0	0	0	0	0	4.03652	3.80613	0	8.15161	2.16972	2.20696	0	3.4471	15.3336	1.9032	7.36902	0	4.79225	4.9938	0	3.64934	11.6739	24.3642
LotjaGi2g1v0231300.1.nasc010	0	0	0	1.26837	0	0.929583	0.350854	0	1.75845	0	0	0	0	0	1.60524	0.701779	0	1.58941	1.21256	0.918764	0	0.594177	1.08616	0.25162	0.885933	0	0.565603	0.163543	0	0.359561	1.17524	0.333647
LotjaGi2g1v0231300.2.nasc007	0	0	0	1.84611	0	0	0	1.57498	1.58931	0	0	0	0	0	0	0	0	0	0	0	0	0	5.20115	2.53584	0	0	0	0.703989	0	0	0	0
LotjaGi2g1v0231300.3.nasc008	0	0	0	16.6381	13.5538	63.1735	12.4287	14.9815	12.9015	0	0	0	4.22071	0	14.9579	33.0622	18.8089	101.795	17.6132	8.22564	0	29.2279	34.3085	13.3234	5.37865	0	26.9804	23.9323	0	11.125	18.7002	14.6555
LotjaGi2g1v0231300.1.nasc009	9.82417	22.1261	8.71923	8.75413	4.18687	9.05216	1.68394	3.05985	6.42534	11.107	6.10377	4.38202	2.54036	3.51099	11.3952	2.53512	7.39552	16.0587	8.50698	2.25985	5.03864	3.78278	3.36812	1.4935	0.870823	4.46698	1.95764	1.84879	3.26092	1.3536	1.33413	2.18209
LotjaGi2g1v0231300.2.nasc006	0	0	0	0	0	0	0	0	2.66366	0	0	0	0	0	0	0	0	0	0	0	0	0	14.4213	11.8027	0	0	28.0572	1.29654	0	0	0	0
LotjaGi2g1v0231300.3.nasc007	46.6786	40.2806	0	29.608	38.2472	52.2949	40.1027	0	10.6945	54.3658	0	0	4.10565	0	25.7613	67.4878	26.3315	113.817	25.3411	11.0588	0	32.3943	44.717	17.0964	13.0542	14.7764	16.8028	32.1196	6.42459	36.1401	27.3076	27.5294
LotjaGi2g1v0231300.1.nasc008	17.5773	39.8419	18.2459	5.79609	9.89523	7.87086	5.98038	8.89676	11.7942	15.7929	12.0283	5.0603	3.38826	10.9022	22.4346	6.21042	7.73019	28.2027	12.7015	3.63143	14.0806	6.3396	9.49557	2.60849	4.38957	7.46742	11.1605	4.57166	9.44119	2.51582	3.60767	7.40625
LotjaGi2g1v0231300.2.nasc005	0	0	0	0.0168879	0	0	0	0	0	0	0	0	0	0	0	0	0	0	0	0	0	0	0	0.106634	0	0	0.247108	0	0	0	0	0
LotjaGi2g1v0231300.3.nasc006	0	0	0	2.6745	0	7.82417	1.97096	0	2.05807	0	0	0	0	0	3.83924	2.99246	0	9.91737	2.40548	1.66729	0	3.52429	13.8985	1.81122	3.42169	0	5.01794	6.5699	0	2.1673	2.03038	1.56743
LotjaGi2g1v0231300.1.nasc007	0	0	0	2.38474	0	0	0	0	0	0	0	0	0	0	0	0	0	0	0	0	0	0	2.83427	0.0623592	1.33079	0	5.13545	0	0	0	0	0
LotjaGi2g1v0231300.2.nasc004	0	0	0	0	0	1.12441	0	0	0	0	0	0	0	0	0	0	0	6.56808	0	0	0	0	0	0	0	0	0.488176	0	0	0	0	0
LotjaGi2g1v0231300.3.nasc005	0	0	0	1.99988	0	11.5726	6.28326	0	1.99746	0	0	0	0	0	6.3642	7.58357	0	9.59055	2.50433	1.57039	0	4.00683	6.98914	1.07351	2.40936	3.4302	6.78833	5.49819	0	2.91697	2.34468	1.4122
LotjaGi2g1v0231300.1.nasc006	0	0	0.303067	0.471082	0	1.99549	0.507377	0	0.405842	0	0	0	0	0	2.78169	0.631199	0	10.4205	0.337062	0.345502	0	0.475817	0.299413	0.126901	0.168237	0.326037	0.904964	0.141912	0.109416	0.207198	0.225383	0.182435
LotjaGi2g1v0231300.2.nasc003	0	0	0	0	0	0	0	0	0	0	0	0	0	0	0	0	0	0	0	0	0	0	0	0	0	0.441896	0.411847	0	0	0	0	0
LotjaGi2g1v0231300.3.nasc004	0	2.48556	1.09631	1.81856	0	8.68612	2.94709	0.751063	1.93742	0	1.92827	0	0	0	4.4644	2.91843	0.678712	6.04376	2.29497	1.86108	0	4.75896	12.4986	1.18108	2.39309	1.69381	5.02782	5.23567	0	2.28065	2.75176	11.8088
LotjaGi2g1v0231300.1.nasc005	0	0.544362	0.228368	0.417752	0	0.777693	0.219131	0.133725	0.398914	0	0.353287	0	0	0	3.9005	0.286909	0.0867139	1.72931	1.56006	0.486018	0	0.556571	0.598457	0.118483	0.16475	0.148289	1.03236	0.136996	0	0.14905	0.224223	1.34306
LotjaGi2g1v0231300.2.nasc002	0	0	0	0	0	0	0	0	0	0	0	0	0	0	0.732356	0	0	0	0	0	0	0	0	0.523194	0	0	0	0	0	0.0158251	0.440327	0
LotjaGi2g1v0231300.3.nasc003	0	0	0	0	0	0	0	0	3.41934	0	0	0	0	0	26.8405	8.70366	0	0	0	0	0	0	0	3.58254	8.9494	0	0	0	0	1.22037	33.3876	39.1647
LotjaGi2g1v0231300.1.nasc004	0	0	0	0.603519	0	0.995598	0.171565	0	0.529961	0	0	0	0	0	1.8998	2.13862	0	1.8069	0.366532	0.678264	0	0.399417	0.476624	0.243201	0.399236	0	0.270171	0.136668	0	0.571543	0.819187	0.288596
LotjaGi2g1v0231300.2.nasc001	0	0.0413715	0.00426855	0.0124437	0.0151324	0	0.0849693	0.0014379	0	0.00449341	0	0	0.00360371	0.00624134	0	0	0.00281234	0	0.0337676	0	0.0121413	0.0981718	0	0	0	0.00371341	0	0	0	0	0	0
LotjaGi2g1v0231300.3.nasc002	0	24.333	60.4086	1.44347	18.9988	0	3.00604	78.8175	0	46.7225	0	0	127.773	38.2311	0	0	70.9418	8.85815	2.12797	0	24.2097	1.50227	0	0	6.56822	48.9138	0	0	0	0	0	0
LotjaGi2g1v0231300.1.nasc003	0	13.3162	17.2734	10.1505	9.72052	0	2.59909	24.6509	0	29.4319	0	0	9.68959	14.4545	0	0	19.0175	0	12.3006	0	19.8924	4.63308	0	0	0	4.47664	0	0	0	0	0	0
LotjaGi2g1v0231300.3.nasc001	53.0053	160.593	138.411	58.1129	28.7317	21.528	20.5727	108.331	29.6028	71.8707	153.56	25.3922	109.467	25.8017	29.4969	46.3903	48.0493	129.536	51.8376	17.946	30.7964	85.4906	133.155	21.108	29.6344	116.951	74.424	72.8799	18.5416	27.9195	27.8651	60.0194
LotjaGi2g1v0231300.1.nasc002	1.81424	1.16494	0.447487	0.394643	0.629371	1.34124	0.0878152	0.0972978	0.348112	2.40023	0.205261	1.57087	0.0584315	0.28086	2.14212	0.171571	0.121399	3.08242	0.17375	0.183367	0.158941	0.309954	0.081591	0.0617356	0.11332	0.0237658	0.325084	0.0504722	0.11726	0.0680847	0.145358	0.247113
LotjaGi2g1v0231300.1.nasc001	34.3641	48.7019	40.0013	15.3511	35.251	20.5995	3.32031	53.2823	6.16729	61.8533	32.316	4.26328	22.934	27.0207	13.2446	10.4733	7.29756	42.8742	10.7449	5.91869	19.127	7.218	17.1511	0.28467	2.05459	19.3372	8.23913	14.927	7.82974	0.385323	1.56492	1.45324
LotjaGi2g1v0231400.1.nasc001	24.222	4.93301	3.04419	5.24146	4.08507	1.67937	0.128064	2.03798	4.61493	2.31561	1.45025	0.19885	0.184304	5.95759	8.96663	11.7059	0.11765	3.3681	3.46394	1.38896	3.34603	0.302432	2.08851	0.114429	0.163588	0.103728	0.141675	0.0930786	2.06205	2.07493	0.339814	0.0637854
LotjaGi2g1v0231400.1.nasc002	0.818463	1.26619	0.255402	0.401753	1.82827	1.9708	0.204902	2.99083	0.424315	0.650047	2.87524	0.350529	0.142089	0.241492	3.76447	0.177883	1.74975	3.08007	0.741659	0.123917	5.09272	0.228012	0.195671	0.118794	0.227222	2.02331	0.192744	0.114382	0.123535	0.208302	0.518419	0.416166
LotjaGi2g1v0231400.1.nasc003	2.00641	0	0.994573	2.35541	0	3.31258	2.05715	0.244922	2.00265	1.69327	0	0	3.75043	0	2.27544	2.39052	0.684805	0	0	1.57425	0	0	0.0911899	0	10.8453	0	0	0	0	0	0	0
LotjaGi2g1v0231400.1.nasc004	0	0.758841	0.502978	0.314647	2.17013	0.319343	0.319956	1.87023	0.439902	2.62415	2.20774	0.636401	0.144148	0.311107	0.405363	1.97565	0.659494	0	0.443277	0.50146	1.55905	0.364186	1.28737	0.716196	0.357104	0.567904	0.116964	0.150433	1.45143	1.73892	0.446126	0.649452
LotjaGi2g1v0231400.1.nasc005	11.2943	17.7397	6.18727	7.212	8.83527	2.78123	5.03962	10.9012	6.17422	16.2759	8.1327	5.31446	2.55554	4.00742	7.41905	2.95172	4.22226	10.1384	8.65986	2.02591	8.99559	8.5552	7.33507	6.57578	2.12403	5.9729	2.59189	6.75901	5.44376	9.03392	4.19529	4.35926
LotjaGi2g1v0231400.1.nasc006	7.62821	26.9481	8.49371	6.39339	13.1783	4.11442	4.74283	11.3541	4.7962	11.8312	9.34177	2.69647	1.37842	3.24789	7.07494	4.93712	3.85057	14.5951	13.0011	3.66463	5.57506	9.68971	7.81944	0.482349	2.55174	6.07935	0.979646	3.62908	4.67196	4.29191	4.70095	3.83382
LotjaGi2g1v0231400.1	0	75.5226	19.9704	31.7669	74.9626	41.8881	13.0381	9.12635	70.845	47.2587	28.6008	29.4831	20.1082	48.572	20.0394	0	16.0421	0	23.2438	3.90552	43.4658	17.8716	80.8711	82.4083	15.0536	15.659	109.891	5.5149	61.0598	21.0124	8.3523	13.2326
MSTRG.10113.1	35.1887	21.0951	50.8029	60.7243	17.4559	34.4423	14.544	30.8367	18.8887	133.466	30.7371	44.9913	3.43974	40.6796	33.8604	16.6441	11.6806	0	29.271	5.0285	16.362	21.5859	28.0891	0.511346	7.96555	15.2517	9.14739	8.97192	22.0778	42.0322	9.20435	39.2994
MSTRG.10113.3	241.105	317.41	138.447	131.374	131.406	83.3189	33.2043	119.306	128.392	54.3171	40.9872	62.103	33.6519	62.675	218.372	177.992	57.2696	334.481	124.878	97.997	168.957	103.639	82.5033	19.0199	13.8164	49.0982	17.286	34.3178	74.9267	85.3767	108.526	55.417
MSTRG.10113.4	25.5304	13.8464	26.6806	47.4958	17.1664	9.68816	66.2619	13.0432	11.5033	138.802	24.1747	27.2384	2.52234	35.7542	20.0952	11.7082	13.8236	0	16.6775	3.82638	7.87363	17.1357	17.7281	2.8732	55.8841	34.6162	1.42719	34.0192	19.9734	4.61909	12.2163	66.2927
LotjaGi2g1v0231500.1	92.2216	217.242	50.5859	175.987	24.7278	19.6372	5.44007	12.2241	9.86778	8.25066	4.81338	4.14006	4.83514	18.6198	136.705	67.1234	7.13913	160.887	41.3954	9.40343	6.20034	6.6262	2.76154	2.28858	3.09016	1.3903	2.01311	3.73691	3.18837	1.17437	5.28857	4.04346
LotjaGi2g1v0231600.1	53.0725	77.9646	86.5428	42.9752	31.3124	46.6729	32.3062	42.1141	41.9818	82.5785	42.9529	45.3492	0	44.2213	54.4295	39.2732	32.9049	368.137	284.314	254.078	0	33.0938	38.113	22.6274	382.812	286.445	413.215	524.47	45.7851	35.1	35.3998	27.6838
LotjaGi2g1v0231600.1.nasc002	25.5261	37.549	15.6599	16.1332	13.3427	1.64985	2.14212	4.12006	17.8449	14.3415	1.49209	5.60277	6.82851	14.9912	42.5082	28.8062	1.75068	31.7436	2.37233	0.450117	18.4095	12.9551	4.66878	0.343599	1.72973	1.39451	0.567799	0.795101	6.03241	4.3795	14.6866	4.77008
LotjaGi2g1v0231600.1.nasc001	10.4531	21.0777	6.16877	10.1576	8.74379	4.96779	2.74057	10.4104	14.2876	20.1545	7.10718	5.03224	6.44677	11.5205	7.49291	6.13468	5.26939	6.206	2.20533	1.63023	12.7401	5.48258	15.3506	0.301195	0.22112	0.145566	0.311905	0.577153	10.3185	5.56528	16.7529	4.89676
LotjaGi2g1v0231700.1.nasc001	5.44972	8.51165	4.02454	2.03721	1.79388	3.81494	0.557383	2.55467	5.55824	3.24425	1.10091	4.53898	0.595384	1.70532	5.70211	2.70784	0.977758	88.0348	24.7897	9.99831	1.80243	1.15312	7.50932	0.197055	2.41634	0.36936	7.17327	1.30376	9.29765	6.74627	11.3364	5.43871
LotjaGi2g1v0231700.1.nasc002	41.96	0	17.6071	33.0975	0	1.9606	0	12.6818	0	0	6.87271	1.19025	1.59799	0	0	0	4.4585	13.3924	4.1086	3.65768	0	13.7286	1.11089	0.00530053	0.82288	0.177253	2.12238	0.961593	0.761209	0.303989	1.25333	0.975515
LotjaGi2g1v0231700.1.nasc003	0	27.7069	8.51363	0	0	0.311292	0	0	0	0	1.54815	0.46805	0	15.7498	21.1627	6.04803	0	8.3209	3.0397	1.56923	24.1948	0	0.32341	0.0692187	0.0822299	0.0453036	1.05378	0.256294	1.02475	1.78271	1.10256	0.735093
LotjaGi2g1v0231700.1.nasc004	0	138.049	0	0	0	10.8491	11.0582	0	0	0	0	5.02045	0	0	0	0	6.57385	62.4314	23.3524	10.1697	23.3361	0	0	0.443062	7.77261	0.773627	8.97771	3.48782	11.9625	6.79044	8.19689	4.0952
LotjaGi2g1v0231700.1.nasc005	0	29.1212	0	0	0	0	1.12737	0	0	16.7582	0	0	2.38153	0	0	1.44659	1.08416	2.93783	2.43434	2.16025	0	0	5.28643	0	1.02075	1.36381	0.417338	3.01751	2.89934	0	0.495223	0
LotjaGi2g1v0231700.1.nasc006	0	0	0	0	0	0	0	0	20.8648	4.81619	0	0	0	0	0	0	0	0	6.47478	3.41217	0	0	2.13835	0	0.418995	0.189384	1.66496	0.924558	0.962002	0	0	0
LotjaGi2g1v0231700.1.nasc007	0	0	20.8441	0	50.9454	11.426	0	0	5.15702	0	0	5.02493	0	0	56.5869	29.7186	0	32.3314	12.0612	0	0	0	2.28086	0	0.623843	0.000742682	1.56172	3.2607	2.62482	0.086486	5.13586	7.57887
LotjaGi2g1v0231700.1.nasc008	0	0	9.76503	0	14.0635	3.56751	0	0	0	2.59719	0	2.58668	5.21971	0	17.3946	7.21862	0	38.5503	8.46769	7.33969	0	0	0	0	0.844963	0.986777	5.85371	5.90066	3.28955	3.26034	5.92722	1.91222
LotjaGi2g1v0231700.1	0	0	0	0	0	0	0	0	0	11.0748	0	0	3.81478	32.9067	0	0	0	61.7049	24.7296	7.01851	0	0	0	0	10.6111	2.87195	25.7728	8.47113	14.1022	5.82363	8.87768	0
LotjaGi2g1v0231800.1.nasc001	9.07122	17.2617	4.64276	4.78193	5.23169	2.65242	0.469974	0.799472	1.88835	4.54359	0.257366	1.36592	0.125615	1.61267	3.03392	2.54144	0.164522	4.04407	2.07763	0.677492	6.56899	1.61311	2.91106	0.238836	0.888838	0.132445	0.67433	0.157316	1.2479	1.68482	3.57867	0.685136
LotjaGi2g1v0231800.1.nasc002	22.6645	132.935	5.38265	82.7292	41.2365	32.3062	38.374	72.634	43.7258	49.5062	2.93958	56.7483	12.1674	15.359	76.9181	45.6908	1.99489	3.63613	3.30923	11.0298	66.4051	25.2377	6.93044	50.1321	16.3562	25.0747	0.411298	10.7237	79.3414	42.0436	5.93804	73.4143
LotjaGi2g1v0231800.1.nasc003	0	0.518233	2.58817	1.80522	1.80145	1.39223	1.30625	2.56761	0.801869	4.6372	0.0382892	0.650634	0.401556	0	4.75266	0.223789	0.575593	0	0	0.320409	0.619206	4.48978	2.15312	0.0367919	0.525051	0.0673365	0.400864	0.0491612	0.533748	0.456351	1.36428	0.601278
LotjaGi2g1v0231800.1.nasc004	0	0	0	0	0	44.6189	7.16832	7.7335	8.28021	3.09671	13.3969	40.8073	6.10751	0	7.32536	0	0	0	0	11.9644	52.1673	0	69.846	1.33106	23.6302	16.69	35.5149	9.36488	15.0536	57.4101	0	57.3137
LotjaGi2g1v0231800.1.nasc005	6.65602	12.6042	2.98301	4.42995	5.80122	2.92078	2.53038	0.620693	3.7536	2.43992	0.150393	1.33095	0.580969	4.51489	7.8091	3.03492	3.02421	11.7725	2.50556	0.641205	2.73897	0.202677	6.14443	0.646353	0.46287	0.515174	0.0735833	0.218931	6.77284	0.848666	3.61965	1.43272
LotjaGi2g1v0231800.1.nasc006	15.4888	3.74412	7.2352	3.04426	4.61264	3.83533	1.73272	1.19441	1.37224	5.64073	1.46288	4.23156	0.592295	1.92233	12.6969	2.48348	0.682462	7.50386	0.984786	0.478684	2.57616	0.852274	5.85794	2.48533	1.03209	1.01178	1.04389	0.468015	4.48019	3.43772	9.90717	2.14283
LotjaGi2g1v0231800.1.nasc007	60.9148	57.9593	44.1418	48.4993	25.9363	23.8772	52.4041	26.4257	54.1663	50.0132	22.1248	39.171	14.4733	35.0897	0	32.9675	16.793	57.4445	24.8787	7.1405	37.1275	19.0782	79.0329	24.1209	15.8832	13.8121	13.2395	7.44891	34.5462	31.2137	24.1132	32.4583
LotjaGi2g1v0231800.1.nasc008	2.90436	4.46812	5.88634	5.82009	1.57928	2.74474	5.34047	1.17237	0.476272	5.68866	1.69341	2.33943	1.50841	1.74229	9.83952	0.579555	0.164991	3.25406	1.02224	0.631554	1.34327	0.0178134	3.16027	1.24812	0.110705	0.809771	0.904964	0.52242	0.630223	2.14669	0.882588	1.95817
LotjaGi2g1v0231800.1.nasc009	9.12887	12.7424	4.3397	8.01018	3.41305	2.56762	0.0792776	1.2342	2.14755	4.23205	1.41038	2.08691	1.37301	2.08029	16.2208	3.01885	0.978226	10.9719	1.58831	1.18976	0.96137	4.35162	3.02477	0.723991	0.162716	0.427042	0.704532	0.447039	1.22633	1.72862	4.01861	1.68251
LotjaGi2g1v0231800.1.nasc010	32.3629	46.6442	29.4858	38.4732	20.0429	13.8187	10.378	7.79197	12.1562	22.16	3.66944	8.59284	3.18516	17.3869	32.1075	23.8897	5.41142	13.9121	6.6516	3.40252	8.34328	6.3107	11.4818	3.62214	0.500934	1.48858	1.17239	1.40437	3.21739	4.7317	7.53543	13.117
LotjaGi2g1v0231800.1	0	60.0464	21.315	0	18.6665	20.9199	18.725	18.2258	22.7289	35.5841	10.7731	25.9017	10.6284	11.2435	36.4232	19.4495	14.7367	0	18.8767	6.80117	26.3466	16.3709	30.5106	8.64237	3.73289	6.23803	5.1058	4.38518	28.8663	12.7786	11.9808	28.8337
MSTRG.10112.57	564.081	683.855	430.519	587.7	192.211	183.625	188.785	165.558	198.974	255.034	151.282	130.364	138.376	217.762	335.108	178.521	174.221	887.699	216.816	168.116	304.392	169.508	104.401	86.1471	84.4001	52.2596	192.432	71.1464	182.572	133.202	117.824	190.924
MSTRG.10112.58	0	0	0	0	0	0	0	0	0	0	0	0	3.5046	0	0	0	0	0	0	0	0	0	0	0	0	0	0	0	0	0	0	0
LotjaGi2g1v0231900.1	15.1088	42.8914	20.4471	1.84966	9.66412	20.066	17.2024	5.24833	13.2473	17.3184	13.3554	2.79366	9.79925	0	18.9881	10.7321	16.3838	20.814	15.0014	5.30992	8.61259	9.58046	13.5349	19.2191	3.08057	14.6336	4.29199	9.68312	20.1997	7.20998	14.4794	11.6121
MSTRG.10112.60	170.462	661.299	96.3647	24.4829	315.92	186.887	168.201	135.314	221.86	285.292	190.533	188.421	76.169	90.2228	160.394	232.368	184.575	90.5389	232.522	126.677	183.612	175.221	134.834	225.485	228.293	236.885	104.792	88.069	196.651	126.294	233.981	157.584
LotjaGi2g1v0231900.3	0.0393072	20.5508	20.1725	9.88829	11.4367	28.897	22.1587	13.5651	13.8379	23.0205	9.189	15.3842	0	0	13.1428	11.6083	23.8829	11.6655	15.8051	12.1026	11.9139	11.078	41.1385	47.5617	43.6443	21.2929	20.3963	48.0646	25.7066	17.4429	9.11505	30.071
LotjaGi2g1v0231900.3.nasc004	2.00991	7.34562	10.4231	10.5389	2.44526	2.22144	52.6265	5.63369	22.1908	15.1286	7.94046	14.1505	4.13268	13.5797	59.6902	21.039	2.48142	52.2108	22.0478	2.44438	1.81512	2.99384	3.70408	11.0179	18.6328	9.04512	14.0923	6.7305	8.1725	44.3905	146.655	114.294
LotjaGi2g1v0231900.1.nasc005	30.4316	12.541	9.48473	8.23772	9.6483	0.466938	8.45587	6.21556	7.5759	77.3474	17.0703	26.4206	5.37261	14.2269	10.3845	18.7323	7.7705	59.3055	48.513	5.15859	5.63025	10.9173	8.44596	18.5007	15.1257	16.895	30.9182	47.9119	11.473	6.79301	39.5231	12.0697
LotjaGi2g1v0231900.2.nasc003	0	82.9183	42.3476	0	0	0	12.8348	20.9535	0	0	23.3473	0	15.3456	5.9816	0	0	36.0538	79.1849	21.3859	0	14.7042	0	0	0	22.0693	8.3876	19.9361	26.8882	23.1426	0	0	18.74
LotjaGi2g1v0231900.3.nasc003	8.31653	0	0	65.9044	40.6368	40.7385	0	0	68.7685	69.3469	0	44.8986	0	0	0	67.7563	0	0	0	12.2902	0	40.5422	32.7534	52.4716	0	0	0	0	0	36.4485	34.3757	0
LotjaGi2g1v0231900.1.nasc004	18.6814	6.51602	1.75438	3.45579	8.28775	4.73593	1.61726	1.28932	6.10552	13.2136	1.38828	10.3739	1.36478	2.76011	13.4256	4.1355	1.4193	4.63774	2.32137	2.2116	2.63521	5.00359	12.2578	3.81826	1.01436	1.02168	0.968663	1.2641	2.31578	1.97777	8.18877	2.24453
LotjaGi2g1v0231900.3.nasc002	4.90292	7.47083	8.33151	14.5627	6.33017	11.8865	16.073	11.6058	24.2991	21.507	8.00599	13.4189	6.17958	0	34.5955	11.4236	7.96643	17.8809	6.41646	7.77668	8.93544	24.0367	10.0394	8.40384	6.05625	9.91926	9.53398	9.56907	10.7432	7.38369	24.6297	26.2992
LotjaGi2g1v0231900.1.nasc003	2.37415	5.21826	1.24998	1.43369	1.5779	1.45288	1.23145	1.64927	2.19027	2.26019	1.38236	2.34594	1.12745	0.676945	4.99047	2.20002	1.4118	2.69565	2.08315	1.57271	3.13742	1.29603	1.90834	1.09815	1.05678	1.46605	0.720457	2.0474	3.31465	0.577432	2.70846	2.68033
LotjaGi2g1v0231900.2.nasc001	0.0716264	0.194882	0.0426855	0.0435529	0.0674081	0.0386432	0.0126031	0.0230064	0.0207828	0.0936128	0.017763	0.00894621	0.00386111	0.0408087	0.0378339	0.0390196	0.0079683	0.0564288	0.0153489	0.0150554	0.0485652	0.0197927	0.0391341	0.00966568	0.00406791	0.00495121	0.0263582	0.0265471	0.0211774	0.0518916	0.0123709	0.0107052
LotjaGi2g1v0231900.3.nasc001	4.24692	11.9803	3.24339	4.7846	3.46808	5.86464	4.20212	4.11479	4.92206	2.87504	0.892098	0.837691	1.74651	4.64547	5.76156	2.09845	0.657619	5.03275	1.49191	2.43472	3.69095	1.88743	2.4673	1.92409	1.21747	0.942216	6.2112	4.48317	3.03778	4.12961	2.80974	2.35783
LotjaGi2g1v0231900.1.nasc002	20.7175	17.1147	3.89861	15.5359	5.51852	25.3038	4.49118	5.49373	7.06441	4.08526	1.62946	2.10602	2.81733	7.01766	10.879	3.67587	1.21118	12.5601	2.63572	3.19213	5.10983	2.93645	9.46603	4.35049	2.09236	2.23968	8.48844	6.03995	18.4812	2.24716	3.94942	1.87119
MSTRG.10112.75	2.75063	0	0	0	16.0699	0	0	0	0	68.6579	3.79813	28.8158	0	0	0	3.79293	0.731209	0	0	9.45709	0	0	7.63522	22.6931	0	3.76193	0	12.4971	33.8112	22.6895	0	25.8648
LotjaGi2g1v0231900.1.nasc001	175.097	376.198	109.272	160.355	92.8251	71.6127	48.3374	66.5982	69.7147	123.952	50.5946	54.8423	52.8952	64.8576	169.901	92.9108	75.3436	338.055	119.685	60.0605	82.6276	33.747	69.6621	35.3695	36.0611	18.953	91.8248	53.6857	63.1199	81.8157	59.7009	82.2114
MSTRG.10112.77	311.34	695.166	143.719	276.547	503.708	252.345	44.6223	165.526	257.992	298.365	125.578	130.577	41.186	142.166	544.188	280.911	151.269	742.93	414.941	214.679	83.7104	103.869	150.678	13.5831	35.9583	20.1754	185.388	111.682	24.0175	91.8547	125.029	86.191
MSTRG.10112.78	0	0	0	0	0	18.9362	0	0	0	0	0	0	0	0	0	0	0	0	0	0	0	0	0	0	0	0	0	11.1848	3.62604	0	0	0
LotjaGi2g1v0232000_LC.1	0	7.9662	0	0	0	0	0	0	0	0	0	0	0	0	0	0	0	0	0	0	0	0	0	0	0	20.1482	0	12.5826	0	0	0.645221	0
LotjaGi2g1v0232000_LC.1.nasc002	0	0	1.14326	1.55724	0	0	5.69986	6.58222	8.17456	25.4941	7.66731	7.41031	1.23195	0.615012	0	0	0	0	0	0	0	0	0	0	0.774356	73.7867	85.2023	3.77919	0	0	0	0
LotjaGi2g1v0232000_LC.1.nasc001	2.47198	4.16546	5.68145	0.503969	0.943713	2.27565	8.31195	6.96327	1.92068	3.96694	2.90484	7.87389	4.16563	7.36718	0.4468	0.804492	0.317326	2.43937	3.35282	4.78529	0.910045	0.207823	0.379158	0.566534	0	0	44.3641	56.0149	6.25164	2.07493	1.07472	1.01611
LotjaGi2g1v0232100_LC.2	100.446	411.037	99.7056	92.5197	67.6784	29.5234	14.0866	22.4389	37.6191	30.6256	19.9637	8.4009	6.32734	27.1292	81.6627	35.0872	5.62234	112.449	32.9381	23.7697	38.3527	12.2964	9.43502	0.378209	3.41269	0.5429	6.52914	2.63766	23.5936	5.57485	8.60823	9.57049
LotjaGi2g1v0232200_LC.1	101.621	359.707	81.1701	76.5127	53.815	34.6758	13.0121	19.4068	32.6469	16.4025	10.4873	3.31864	2.79879	18.0101	70.7629	34.9592	10.0724	106.526	31.3302	22.6564	22.2649	10.329	6.91641	0.335804	1.14337	1.03827	8.15237	2.79137	10.6675	4.57566	9.36014	7.65336
LotjaGi2g1v0232300_LC.1	4.85051	16.603	8.281	3.4869	5.02328	1.82374	1.21193	3.08381	2.62787	4.5361	0.927229	1.77908	1.10428	1.71061	4.29955	2.19657	0.897606	5.15736	3.3479	4.16107	4.40894	1.3562	1.35234	0.822206	0.494832	0.888743	1.59412	0.981258	8.1078	2.30936	2.15525	1.57055
LotjaGi2g1v0232400_LC.1	0	0	0	0	0	0	0	0	0	0	0	0	0	0	0	0	0	0	0	0	0	0	0	0	0	0	0	0	2.58207	0	0	0
LotjaGi2g1v0232400_LC.1.nasc001	5.75195	33.2344	5.35846	8.83857	4.5019	7.65134	3.02678	3.42316	3.47303	4.32341	1.97604	1.69815	1.3761	4.66132	8.19194	10.5686	5.19158	13.55	13.3671	8.77188	5.47572	1.32096	1.19987	5.61358	2.73509	3.25394	7.52252	2.26863	4.13272	2.74179	1.46402	1.80785
MSTRG.10112.87	17.662	280.932	17.5559	15.7937	17.253	21.1072	36.4299	26.476	24.6651	54.5508	18.8469	18.4349	29.3645	16.1502	35.2351	11.7311	29.2854	25.2613	14.2843	7.09533	38.2302	20.3465	35.7372	84.0715	55.4337	119.71	47.9642	25.8771	67.3331	34.5108	48.4731	47.8676
LotjaGi2g1v0232500.1	21.3289	95.4147	30.6781	16.8683	8.82977	1.78671	3.0654	2.26277	2.02863	8.7	3.39352	1.54078	1.14727	3.28774	3.24831	3.63456	1.76146	23.9317	2.96848	6.22405	10.2484	0.864545	7.45247	0.163381	0.250176	0.257463	0.857739	1.18347	1.43222	1.13793	0.556691	0.460326
MSTRG.10112.89	10.8435	13.3173	1.10129	2.89849	4.40973	0	9.31166	11.9595	0	13.8914	3.75273	47.7691	7.01255	0	0	0	8.85091	0	0	3.06473	1.82395	0	18.2169	52.736	99.85	93.7	0	11.4044	140.384	25.566	0	0
LotjaGi2g1v0232600.1.nasc001	354.681	598.643	240.001	262.289	174.672	171.059	270.286	198.265	140.134	256.428	192.552	117.922	56.3277	128.938	491.044	340.765	149.314	921.553	231.431	181.5	263.192	196.378	122.709	159.209	209.579	198.448	388.825	93.2565	396.978	97.526	218.323	181.539
LotjaGi2g1v0232600.1.nasc002	166.557	453.233	172.161	271.543	259.121	118.118	49.9266	85.497	156.449	102.238	45.8712	65.6071	31.5893	118.384	149.176	99.3301	59.1253	430.118	103.877	81.4156	133.46	148.581	49.995	33.7102	48.3329	41.3741	71.1484	27.7784	71.2485	62.9073	33.001	82.1525
LotjaGi2g1v0232600.1	696.246	1161.07	485.286	591.376	277.117	563.012	489.155	766.268	567.182	928.367	546.438	458.384	335.714	445.926	1361.63	691.903	704.606	1593.73	508.258	412.932	686.125	627.715	665.156	727.715	978.599	766.368	1397.51	390.123	656.235	500.925	433.086	771.816
MSTRG.10117.1	65.6508	140.575	168.131	114.298	102.178	73.4037	56.4672	59.4317	108.788	313.255	55.8473	32.1775	41.2303	122.838	40.0463	140.065	53.9642	509.932	133.299	52.285	73.8406	19.6328	57.4342	8.64205	20.5598	7.85386	93.8588	32.4661	34.5881	33.2684	37.4568	47.3752
MSTRG.10117.2	51.102	21.1931	5.76611	7.56309	15.0712	3.63782	4.89285	6.73464	5.03752	11.4215	1.46012	1.76037	1.61395	4.91769	27.026	12.3675	11.592	10.1584	6.87693	13.414	2.2638	69.3073	10.1535	2.97485	4.43751	0.800116	50.605	19.8854	2.16166	1.65391	3.78086	10.9778
MSTRG.10117.3	5.61044	10.4953	3.10253	11.4722	3.89522	2.33254	1.94779	9.99819	19.4331	59.4217	47.7876	4.55118	3.27268	5.11021	8.30094	27.8238	8.54062	7.07476	30.5241	9.19227	6.90343	9.27407	8.63351	5.09163	1.29912	3.3438	16.453	6.74492	1.86753	11.3013	1.22704	4.33295
MSTRG.10117.4	2.55933	5.21499	5.76753	5.54633	5.33418	0.832438	3.16501	1.59511	1.50271	20.8734	5.71219	1.77623	19.3589	1.03126	7.79559	4.05631	2.01551	13.8392	2.1292	3.80245	1.86921	9.93317	7.25606	2.44854	0.933876	3.70895	4.29748	4.35634	0.296091	0.804503	1.76479	3.89091
MSTRG.10117.5	1.30675	2.95806	0.737748	2.45585	1.49536	0.477136	2.36532	1.2989	1.83466	0.673263	5.78995	2.3984	45.7738	0.212686	7.1461	3.62882	1.79849	22.0637	2.89358	1.40748	1.89459	4.02465	3.26733	0.717131	2.63659	3.47649	19.2085	9.71229	0.219617	19.6636	6.91418	2.92342
MSTRG.10117.6	45.3945	38.7259	107.154	43.872	141.783	58.3034	162.479	11.8761	106.666	65.9693	102.601	24.9132	11.1522	40.7722	0	27.0302	85.7975	0	10.6816	0	23.9984	12.4377	45.5972	391.18	315.176	682.784	294.057	108.868	12.6464	139.938	12.8661	8.1797
MSTRG.10117.7	2.25885	15.8997	21.9525	9.99761	29.3218	4.75418	7.74156	1.54526	16.3497	22.1465	64.1493	33.0815	5.45807	2.20175	87.3026	4.48438	6.52463	18.9401	2.89296	0.914904	145.996	18.8415	7.67288	3.69977	8.74862	98.6772	133.93	1.50138	4.67392	3.1157	41.4859	4.17415
MSTRG.10117.8	491.31	657.371	418.303	474.874	409.976	297.118	190.53	326.894	205.089	36.8932	194.332	211.006	187.264	255.438	583.264	323.402	327.794	493.213	312.738	247.832	304.265	298.867	310.311	318.27	230.389	222.837	385.28	292.107	187.715	286.821	265.151	246.352
MSTRG.10117.9	8.8808	61.4182	7.86268	45.2035	7.05859	29.6162	55.8753	62.1508	39.6628	91.7952	43.245	65.4013	24.0007	13.7521	36.6475	9.63784	14.0341	6.74207	30.804	13.4526	11.5309	22.0982	18.0962	7.44787	28.4728	8.88396	36.6318	30.5924	19.5577	20.6724	13.8995	59.9195
MSTRG.10117.10	841.006	1223.29	432.186	785.756	323.25	851.048	698.082	601.353	801.919	1667.21	387.049	684.044	107.177	241.585	423.633	654.811	1079.42	299.065	663.709	359.459	497.916	601.098	715.497	20.948	166.911	91.5952	172.542	262.007	888.508	431.678	135.033	653.143
MSTRG.10117.11	3.3612	39.3509	5.66153	3.98553	3.26173	2.17797	3.53863	13.6155	3.15148	1.2604	5.8839	3.85256	6.94254	2.49413	12.4843	11.0064	3.88525	10.2771	11.5473	25.007	5.74173	3.75586	4.19068	2.59695	9.06563	3.49358	26.4082	28.0468	2.09734	4.00706	7.4875	2.13525
MSTRG.10117.12	7.29803	156.815	10.3342	12.0242	7.7877	5.29519	66.1135	27.9585	8.86963	17.2248	68.4089	52.6513	26.3117	41.8794	75.1534	104.179	4.99285	614.94	67.9073	67.096	103.337	40.904	10.3757	26.3437	119.047	119.335	21.3858	88.3066	70.6379	7.03591	46.4165	7.6315
MSTRG.10117.13	29.8446	40.3242	37.7326	33.4717	43.9349	27.4168	40.4422	74.4539	38.7888	202.093	7.4356	35.1058	21.3535	21.2508	72.7204	30.002	19.8983	107.98	38.888	36.2213	26.6336	20.1905	41.4036	31.4132	20.9096	30.5299	61.531	30.1342	21.4342	26.358	16.7842	24.7184
MSTRG.10117.14	5.4209	0	10.2794	9.95406	16.5336	4.43699	9.57795	20.6564	3.50305	4.42601	7.84415	3.10312	13.7986	6.98405	24.0047	7.07804	3.5698	67.4536	23.6269	17.8673	8.53643	2.83075	6.24337	63.3429	33.3638	23.3799	109.639	36.2446	3.3272	3.19483	5.4231	3.11433
MSTRG.10117.15	9.02405	119.16	7.62577	17.8878	9.05057	6.40779	25.3753	40.2856	6.00911	18.065	15.0618	19.2148	34.2005	3.6411	14.1084	36.0237	3.51449	71.9421	25.543	39.2471	47.8952	10.576	3.45267	116.761	69.5534	61.1098	62.3426	58.0135	18.509	9.02288	13.037	2.79273
LotjaGi2g1v0232800.1.nasc001	81.0645	72.1258	28.0565	42.3983	74.2246	46.0932	11.0582	34.697	28.0331	87.0307	8.01428	9.95957	7.90421	22.0228	87.236	68.469	22.6098	103.627	56.0745	18.5633	17.1065	3.71707	15.7397	4.63953	3.20929	1.09249	42.8332	26.589	0.798857	33.2062	20.5392	5.37046
LotjaGi2g1v0232800.1.nasc002	87.9817	227.507	50.6599	171.886	145.858	125.783	5.3799	62.9479	70.7937	40.109	20.1318	4.31736	26.8139	93.5663	239.918	22.7811	30.6695	194.681	96.5158	7.83574	28.9327	3.24125	23.5968	2.67833	18.2588	5.85704	14.7721	70.975	55.1733	70.0551	28.6912	7.56415
LotjaGi2g1v0232800.1	811.466	1412.9	873.724	1705.88	1313.88	1544.85	355.416	305.313	376.089	494.396	226.131	308.411	271.575	0	963.292	1038.92	1384.13	910.036	1034.72	816.23	156.069	218.723	420.626	217.799	451.94	230.316	982.26	1222.39	0	337.772	277.493	409.105
LotjaGi2g1v0232700_LC.1	0.718885	0	0.734191	2.42563	9.92894	0.105732	0.653329	0.576118	0.1882	0.541456	0.478022	0.107355	0.183274	0.0859384	0.281052	0.246168	0.0726522	0.531371	0.340132	0.110792	0.517109	0.390708	1.69975	1.5939	1.79453	0.477792	0.222397	1.01338	0.0580417	0.229648	0.589551	0.115081
MSTRG.10117.16	43.3803	49.4194	79.5666	73.2746	30.8468	32.5998	16.8552	38.9321	26.7122	47.0004	34.5123	18.2141	25.4396	17.3216	7.84243	23.7096	38.3097	165.754	67.6629	12.5535	39.6121	13.6138	33.0178	40.3929	39.3219	26.7224	58.1473	27.8554	5.34964	33.7869	30.3497	39.6768
MSTRG.10117.17	17.6157	0	8.40905	0	13.961	19.8996	0	0	17.3992	0	8.50256	0	6.23261	14.6201	25.6532	28.5773	16.9776	0	0	0	6.78753	3.44076	11.4981	13.9806	11.5011	12.2671	21.6055	0	6.73911	3.81826	0	15.358
LotjaGi2g1v0232700_LC.1.nasc003	29.276	0	3.75775	47.4984	0.610112	12.8054	80.7042	4.99862	36.3999	85.0483	67.9258	32.0832	49.7273	1.27227	2.28535	81.7041	20.3796	96.5427	16.9992	4.40428	67.8941	49.8024	55.7791	51.9387	13.5551	32.1683	13.8941	37.609	6.41517	36.2155	107.025	9.7217
LotjaGi2g1v0232700_LC.2	0	0	0.0291685	0	0.0357676	0.016638	0.0304914	0.00766879	0	0.0262116	0.0485522	0.141513	0	0.0998614	0	0.0476268	0.06609	0.674795	0.258476	0	0.00220751	0	0.294983	0.0077949	0.00464904	0.00594145	0	0.0452283	0	0.0298101	0.00850501	0.12311
LotjaGi2g1v0232700_LC.1.nasc002	16.8741	0	0.431835	41.6446	0.268257	0.516852	1.25584	0.080043	44.7361	1.3615	0.97065	1.95515	0	1.4139	0.428784	0	2.26112	0	5.49982	0	4.15784	8.61141	13.2779	0.0523818	0.0592753	0.576074	0.0532655	1.03206	0.130202	0.295524	0.0541228	5.41998
LotjaGi2g1v0232700_LC.2.nasc001	0.383463	1.19869	0.0106714	0.328869	0.439528	0.144912	0.338251	0.13708	0.0646575	0.445597	0.0402628	0.0317184	0.2641	0.255415	0.355819	2.27289	0.147179	26.4686	3.12135	0.436992	1.99283	0.554987	0.143615	0.460835	0.228675	0.102985	0.267426	0.22352	0.058826	0.150522	0.0734523	0.469247
LotjaGi2g1v0232900.1	1018.82	1568.43	1799.5	1803.25	1412.06	458.588	688.008	798.525	869.819	1364.28	1094.29	305.192	1075.13	1222.14	2719.87	475.821	107.852	3319.47	1127.77	613.207	976.702	376.068	370.871	978.225	503.103	256.129	1364.12	1240.78	557.16	294.304	1819.9	1473.03
LotjaGi2g1v0233000.1.nasc001	76.6394	146.271	42.3405	71.801	105.748	29.8379	7.75579	15.9803	28.0752	13.8412	6.39863	13.1509	3.8032	36.2103	67.8731	35.0402	16.0275	190.418	17.4026	40.4777	27.372	3.44433	10.9524	2.91997	4.29484	3.8466	28.9748	5.40314	3.18563	10.6455	2.62766	6.77107
LotjaGi2g1v0233000.1	47.9714	47.1657	7.02746	31.2879	21.8416	3.79347	2.0474	13.8738	4.47176	4.11821	12.305	1.90148	2.29839	8.73067	25.0659	22.8322	4.14914	8.92281	28.9474	18.4278	7.75608	6.44015	5.06344	0.488896	1.04632	0.518392	4.01907	2.83431	1.06122	3.93493	2.10383	0.516082
MSTRG.10117.24	548.884	393.765	798.677	283.722	524.818	451.454	927.22	781.08	740.877	1574	1544.23	1141.38	623.868	580.934	1011.5	878.546	1307.84	784.693	1307.65	953.532	842.306	877.853	952.912	754.655	557.012	466.855	2096.3	449.141	790.928	1595.45	571.166	902.854
MSTRG.10117.25	753.808	1120.62	939.798	700.944	698.625	500.347	970.904	1124.44	1276.18	2406.84	910.297	1402.35	728.497	860.066	1385.04	1074.4	1031.49	1448.19	1201.78	816.704	912.65	872.663	825.9	785.241	1493.49	1296.64	2179.02	1338.67	1348.52	1465.68	977.809	1405.9
LotjaGi2g1v0232900.1.nasc007	10.8042	47.7079	6.48963	26.8206	9.57607	30.3563	10.0365	14.7816	17.3911	35.2516	11.4658	51.8433	14.3724	9.38073	35.0954	56.3598	40.6566	25.5235	21.8974	21.7967	22.5221	14.2539	18.2059	15.6787	47.8322	27.7399	61.4898	59.4785	37.7887	21.5372	24.2242	13.4132
LotjaGi2g1v0232900.1.nasc006	22.7458	21.3423	13.6003	37.7044	13.1576	9.03713	25.1253	21.1084	31.0824	76.6951	35.4747	30.411	9.49602	16.6183	21.0384	28.7104	45.1442	34.5403	19.2144	27.0016	17.4437	8.32243	12.661	18.9488	133.946	45.7962	102.108	96.8905	12.0884	11.9432	51.3783	29.2922
LotjaGi2g1v0232900.1.nasc005	767.619	1209.08	634.211	696.71	517.127	469.819	732.768	949.716	909.46	2137.61	1098.18	1613.22	421.249	633.636	1178.38	905.624	1017.07	1441.42	978.388	940.762	977.016	685.378	862.966	809.872	2266.5	901.676	2308.44	1856.09	1384.35	1649	862.518	1025.68
LotjaGi2g1v0232900.1.nasc004	322.693	352.684	187.663	274.998	135.225	136.13	289.329	261.642	266.033	445.424	264.481	384.824	132.071	219.796	435.66	232.497	255.039	575.69	323.268	189.954	363.288	230.531	226.211	201.44	481.363	240.025	469.477	316.816	300.33	274.284	298.256	306.063
LotjaGi2g1v0232900.1.nasc003	133.678	207.459	93.078	146.117	108.623	102.028	182.856	176.866	176.473	398.192	142.221	200.543	105.616	125.139	307.343	170.272	143.789	220.569	175.733	84.2588	193.68	131.138	156.645	133.109	225.059	157.151	274.538	189.318	209.855	165.298	185.619	179.404
LotjaGi2g1v0232900.1.nasc002	401.73	774.055	548.854	534.588	405.574	328.479	678.162	547.913	718.629	1168.96	492.343	696.585	381.508	385.97	831.703	485.405	449.661	1154.16	647.263	407.584	743.607	588.257	621.495	410.784	650.952	599.584	911.309	561.148	798.359	852.501	535.239	821.46
LotjaGi2g1v0232900.1.nasc001	894.458	1028.8	702.528	887.897	605.121	445.694	729.59	838.123	1161.71	1978.49	760.298	811.501	436.175	759.626	1450.25	774.053	633.052	2029.75	807.277	512.084	979.287	735.946	668.672	610.625	895.975	832.7	1617.62	645.677	1182.82	1022.26	891.395	1036.69
MSTRG.10120.1	854.901	1585.05	541.99	921.657	660.618	414.363	130.475	235.988	377.089	350.223	187.544	136.045	81.2878	294.275	867.298	431.827	230.755	1618.88	594.183	343.963	336.267	177.489	145.344	27.202	46.5819	15.7946	172.584	82.5905	113.488	118.634	153.081	152.352
MSTRG.10121.1	790.901	1102.38	551.384	781.033	646.323	534.892	483.606	553.445	424.739	582.273	486.916	345.452	219.741	568.304	880.54	535.463	194.93	1441.36	688.624	337.072	296.556	298.896	299.995	214.327	182.372	133.191	729.959	263.975	347.478	270.596	287.108	366.579
LotjaGi2g1v0233100.1	283.209	467.073	669.176	783.352	288.196	292.381	1246.26	747.247	262.026	534.015	302.853	575.254	329.138	207.884	282.636	1726.76	973.439	713.959	194.019	192.742	451.85	915.178	223.469	1445.65	1375.41	582.585	2330.12	1874.56	192.049	236.738	1158.49	1482.84
LotjaGi2g1v0233200.1	8.8083	5.16926	1.64055	1.46213	1.99404	0.711141	0.533803	0.428973	1.65108	3.54156	0.368681	1.59934	0.484956	0.322149	1.74757	3.98057	0.36373	2.09257	0.543351	0.967404	1.25111	1.24061	0.675249	0.0212021	1.52459	0.0160914	0.414592	0.164198	0.762385	0.785734	0.558624	0.353273
MSTRG.10121.3	84.8362	393.259	72.2538	127.046	21.0685	26.0272	76.4074	4.11383	125.546	23.9596	73.9364	78.3448	10.7743	0	100.488	37.2172	250.578	133.763	0	64.6134	269.278	8.8699	34.3199	178.274	18.8536	39.3191	114.045	151.196	25.2662	131.285	20.6057	29.2396
MSTRG.10121.4	34.0426	186.428	64.6081	216.726	154.39	29.4021	48.6582	21.4084	104.821	8.68877	12.6757	379.848	2.17329	0	55.8564	8.58947	136.433	70.3291	0	43.4811	235.275	129.59	273.379	33.3787	1.81545	13.8758	20.5133	100.67	15.5967	16.7128	249.935	20.9622
LotjaGi2g1v0233300.1	683.45	613.805	824.355	303.1	100.754	947.148	1160.98	355.725	365.896	2906.31	742.623	998.292	880.547	217.757	822.361	1531.2	1466.01	1428.75	259.389	311.888	314.127	752.192	422.209	1297.79	1080.13	980.545	1305.47	605.856	1091.85	753.418	573.752	1101.5
MSTRG.10121.6	0	0	0	0	0	0	0	0	0	0	0	0	0	0	0	15.4041	0	3.5656	0	0	0	0	3.90898	0	0	0	10.2396	4.94791	3.95429	0	0	0
MSTRG.10121.7	231.595	443.791	442.448	366.211	330.018	336.875	364.581	207.065	228.413	775.18	251.505	506.791	359.957	88.3509	310.12	205.059	364.248	215.252	87.5459	100.486	294.077	394.49	231.8	439.885	402.476	441.329	336.388	327.563	319.928	283.491	620.967	995.646
LotjaGi2g1v0233300.1.nasc003	135.99	49.3769	233.93	30.2568	130.823	6.97509	14.4509	704.801	811.261	20.6135	19.698	8.18416	17.6543	382.756	58.5903	207.537	10.3138	779.976	594.658	280.338	9.29582	338.922	14.3644	10.7255	12.813	3.81689	37.3902	8.91063	30.9194	36.3138	190.628	157.341
LotjaGi2g1v0233300.1.nasc002	24.8963	28.7685	19.2348	5.05569	10.6429	13.9013	37.1279	33.4201	37.3871	27.5836	18.2225	12.6687	28.3882	25.311	8.11537	15.617	16.9298	29.8708	7.00586	13.7645	3.57285	29.049	32.6969	43.9414	24.2038	29.9449	20.1404	34.3286	28.4718	27.3218	18.1547	44.371
LotjaGi2g1v0233300.1.nasc001	5.52746	4.67172	10.6899	3.00071	0.765563	6.29561	5.40145	12.8155	7.77391	17.0937	2.16156	6.87842	9.35239	6.77281	1.93223	9.73653	3.61339	4.26625	3.94283	1.37043	6.89239	10.1228	4.37047	4.84095	9.7194	19.7291	6.45721	2.13327	12.3499	3.02701	3.54465	11.9426
LotjaGi2g1v0233400.1	1.29714	9.04621	30.3352	7.37911	2.6695	25.6623	8.99008	95.2158	0.865372	104.657	12.8277	34.7373	27.8103	0	22.9823	80.0091	60.7035	7.18174	0	1.8244	10.1391	80.9371	6.70523	167.519	123.877	3.84189	88.3631	30.1886	13.3445	3.04946	29.5518	35.3175
LotjaGi2g1v0233400.1.nasc001	219.007	419.516	199.689	225.877	119.261	21.3723	15.8437	43.1566	76.879	149.223	38.1415	193.233	21.7005	45.8282	113.37	328.045	79.5621	235.81	17.0827	94.7516	104.625	145.668	43.7243	39.4946	22.3735	43.5467	14.6403	30.7271	10.6546	52.5993	24.7693	18.9973
LotjaGi2g1v0233500_LC.1	189.787	429.428	208.404	157.16	95.5028	11.9053	28.6038	71.2465	142.782	239.861	22.3739	6.43599	66.3633	39.7107	48.9751	150.648	68.8518	435.839	18.0841	44.1192	189.637	203.229	11.693	2.15326	83.599	0.051245	71.3796	68.7297	1.79263	22.4922	193.805	95.6473
MSTRG.10123.1	1238.18	2049.42	711.043	1325.38	1344.52	545.506	477.695	748.268	784.816	954.249	606.067	584.542	425.129	745.964	997.151	590.467	358.03	1718.91	506.683	387.925	769.887	402.002	576.925	271.516	467.431	291.312	900.934	391.664	704.876	266.191	437.194	392.489
MSTRG.10124.1	1024.8	1680.6	752.825	996.338	783.793	555.027	308.274	423.748	618.014	735.296	398.76	417.721	233.015	451.807	957.52	584.94	391.976	1740.64	717.99	450.92	617.759	404.928	379.391	184.972	154.323	126.862	416.644	271.419	327.844	302.433	352.378	360.195
LotjaGi2g1v0233600.1	111.071	133.263	70.0263	125.494	65.5041	45.439	23.6711	47.6203	52.5475	78.9455	56.724	66.4236	13.8784	58.9283	127.308	81.3088	40.0543	204.493	81.348	72.5793	51.2374	37.4957	27.1761	21.7334	8.6693	3.73643	52.3336	24.5616	13.8304	17.4282	23.8237	15.4941
MSTRG.10126.1	139.105	207.508	68.378	116.204	122.188	66.3884	24.0471	39.7637	90.3254	64.4206	43.5289	28.0456	16.1667	78.3931	146.876	94.0716	35.2405	308.063	120.827	62.3806	68.6927	41.054	32.7036	11.0098	20.2471	11.7571	35.0877	18.5223	32.6535	34.0118	33.4138	35.1649
MSTRG.10124.2	224.845	378.723	246.961	230.969	241.47	163.345	142.421	166.774	136.239	296.551	163.141	142.591	122.656	108.066	300.265	284.422	169.51	445.178	199.456	148.939	184.156	126.837	130.312	103.955	114.332	68.0341	201.584	227.894	106.665	127.371	88.856	234.391
MSTRG.10124.3	0	0	0	0	0	0	0	0	0	0	0	0	0	0	0	0	0	0	0	0	0	2.98197	0	0	0	0	0	0	0	0	0	0
MSTRG.10127.1	189.996	286.185	112.249	146.667	151.945	80.3466	24.4553	53.7549	74.0993	73.4471	29.2896	18.0254	22.3862	67.0367	174.602	105.722	49.7733	277.398	84.0261	82.639	108.854	46.6482	39.8677	0.358254	3.70122	1.26578	22.0332	24.3866	15.7917	20.1634	15.4799	21.84
LotjaGi2g1v0233700.1.nasc001	0.368614	0.103429	0.0697197	0.0791063	0.0839162	0.136861	0.0878152	0.112156	0.0392564	0.254627	0.236051	0	0.0864889	0.074896	0.0801718	0.0550865	0.222175	0.416163	0.0368374	0.0463242	0.0645696	2.76504	0.350731	0.110376	0.140924	0.107441	0.0433812	0.177964	0.0635321	0.0824377	1.61402	0.0825196
LotjaGi2g1v0233700.1.nasc002	12.7102	28.6411	3.19359	2.4363	28.0211	3.07481	2.77634	1.00797	3.2756	4.3002	13.2804	1.02312	1.01599	14.0593	2.59793	16.2815	1.12166	31.0946	2.23173	1.76071	2.02594	2.44638	10.6821	21.277	1.18696	40.4257	1.89285	0.975031	1.82792	0.87038	2.6149	27.1244
LotjaGi2g1v0233700.1.nasc003	278.718	490.851	297.16	300.967	185.294	198.778	145.835	222.887	161.314	261.565	183.423	210.785	74.6153	153.132	174.874	231.363	157.197	448.507	182.914	110.928	210.31	120.468	131.562	129.675	153.043	196.987	230.656	178.727	158.871	168.924	160.055	274.948
LotjaGi2g1v0233700.1.nasc004	67.6896	161.694	64.135	32.5287	66.6611	49.0988	32.0586	39.4363	56.2942	62.4352	53.6869	26.1925	36.1534	22.2024	76.0191	71.1011	63.9892	166.845	50.9958	12.733	61.164	52.5627	5.42192	15.5013	27.69	30.8485	42.9474	33.5673	40.6029	42.6755	47.7885	34.6725
LotjaGi2g1v0233700.1.nasc005	24.4726	96.0081	49.7628	18.0149	45.237	22.851	34.017	16.6638	47.1001	48.9647	30.7608	56.316	14.9389	4.17977	26.5945	46.5521	56.9279	96.1853	21.141	33.9472	31.3891	40.1998	30.6764	13.8818	33.2116	80.3663	56.2176	54.5837	23.0767	37.3892	30.4468	41.1768
LotjaGi2g1v0233700.1.nasc006	3.19786	0	25.6135	0	0	0	15.3246	5.74105	2.70292	0	0	2.38417	5.52036	1.49696	0	15.9412	0	0.111682	1.25309	12.1161	1.19481	0	0	17.2841	6.45519	0	1.1043	0	15.0544	1.54239	0	34.8353
LotjaGi2g1v0233700.1.nasc007	2.16189	0.442022	3.5742	0.743955	7.51119	5.67088	3.17151	1.56875	1.69033	13.4885	0.851835	0.904381	1.62321	0.535795	1.09268	17.6707	12.3354	3.41512	0.47336	3.77272	0.8968	6.70775	1.98957	5.1886	1.78959	67.1362	0.926381	11.9324	5.26767	0.713601	2.14017	7.10917
LotjaGi2g1v0233700.1.nasc008	18.4569	110.052	39.6072	71.5743	57.2797	27.6604	81.4157	69.0652	51.711	122.349	46.3867	36.3765	31.5939	28.9185	45.3647	58.2499	48.2725	98.1097	37.5385	40.9915	25.1993	24.2409	25.9448	88.0126	56.831	96.7828	87.0325	51.3004	51.7763	40.9539	47.9551	63.6587
LotjaGi2g1v0233700.1	9.94821	4.85571	30.9854	24.7425	30.3226	86.1125	150.221	58.2752	30.4312	174.535	70.2377	103.564	212.095	16.5179	4.72113	50.3835	102.824	14.0073	21.941	91.7093	32.5039	97.6481	91.8932	487.558	521.462	189.98	62.8851	70.6453	44.4858	33.7292	77.0499	103.142
MSTRG.10124.4	3.7831	0.837229	4.09283	7.22978	3.06432	6.12655	35.1936	17.2677	1.77693	27.1148	17.7054	10.5911	58.823	3.67183	0.4468	1.77711	18.1663	6.80908	0.766218	4.10124	7.06899	62.8596	5.13986	333.503	267.491	4.30112	45.5557	32.9728	38.9209	9.43691	5.48805	73.8042
MSTRG.10124.5	0	0	0	6.68226	18.0207	24.1241	0	0	0	73.4089	32.0524	40.5117	0	0	3.76808	0	0	0	0	0	0	26.6299	36.5469	0	0	108.715	0	61.4843	0	0	152.34	0
MSTRG.10128.1	24.2298	71.4552	30.7115	24.9096	15.2349	17.975	9.29215	12.8035	11.9362	19.7231	8.46032	18.6289	13.1023	15.1554	10.5385	5.51152	18.7466	0	28.2162	18.0958	25.6623	15.9505	13.6637	13.2239	19.5661	15.5592	19.6819	6.14187	13.6818	15.6716	18.2517	18.9519
MSTRG.10128.2	83.8003	81.1992	46.6873	131.613	27.2549	33.5503	12.6942	23.8389	16.983	33.4025	17.4153	14.6035	16.4151	69.5285	27.2945	6.23051	37.6141	244.014	109.494	31.15	32.1099	28.4437	23.2298	7.95735	17.5702	11.2266	46.9011	12.4889	22.8276	45.7485	5.4807	20.823
LotjaGi2g1v0233800.1	12.9277	39.5523	0	30.7706	14.3201	17.0969	0.796435	3.13893	0	5.86166	2.79353	3.54921	0	0	0	0	18.3721	0	0	2.42083	0.724063	2.78602	3.45267	1.41088	0.518659	2.76005	6.19527	0.664004	11.5428	5.04121	0.737616	0.553104
MSTRG.10128.4	1.65265	21.7603	0	17.4114	23.339	13.282	7.58707	14.3114	0	49.0771	13.9507	10.2686	0	0	0	0	36.0669	0	0	1.34572	0.510486	7.49748	13.8959	17.5813	1.75908	13.8805	0.442598	5.11965	13.7065	9.9135	0.522285	8.04365
LotjaGi2g1v0233800.1.nasc003	66.0264	110.786	17.8376	58.8808	37.5153	43.1123	18.7124	31.8619	2.69945	50.2865	20.8179	15.2102	19.5215	22.3565	26.3261	70.8154	26.9535	40.4089	29.9187	25.9987	64.8328	29.3352	36.8618	13.1397	28.5402	35.1744	27.8156	13.3365	45.6757	20.6234	36.0361	41.6974
LotjaGi2g1v0233800.1.nasc002	0	0	4.36887	0	0	4.33984	0.480544	0	4.54219	2.79041	0	0.390787	0	0	0	0	0	6.86433	7.52158	4.83586	0	7.11706	2.79108	0	3.39758	2.18695	0	0	1.90047	0	0	0
LotjaGi2g1v0233800.1.nasc001	87.0462	79.1089	30.5358	54.2625	63.6986	73.3479	0.89604	22.3243	19.8164	17.728	10.2552	5.51819	6.90058	85.8419	188.917	71.4477	7.40396	45.4417	47.2145	26.3921	47.7517	3.08291	4.15339	0.716508	2.00286	8.07964	29.4932	18.4941	10.9456	0.776902	24.6606	41.9708
MSTRG.10124.15	0	49.2615	0	0	0	0	14.2391	0	76.5886	0	0	8.38219	17.8723	91.7207	0	0	0	0	0	0	16.542	0	0	0	14.3911	0	70.7893	0	0	0	0	0
MSTRG.10129.1	64.2253	132.344	56.4808	117.968	4.71031	60.5372	43.8117	26.2335	19.9134	55.0331	24.6882	26.8663	19.4814	26.0321	34.01	3.61505	19.6058	123.335	51.2476	28.2894	26.6877	22.4315	21.1358	7.13296	11.6926	13.1138	2.01915	9.30753	12.7684	17.0966	12.4915	18.2007
MSTRG.10129.2	24.1905	57.4694	23.6165	0	0	12.8156	5.46853	29.9184	38.7691	4.76751	28.3529	6.28431	6.51035	9.00241	0	0	1.64194	0	0	0	0	0	0	0	0	0	0	0	1.34986	0	0	1.55003
LotjaGi2g1v0233900_LC.1	0	0	0	0	5.00677	1.17218	1.61726	0	0	0	0	1.02434	2.14626	2.26416	0	0	0	0	10.4127	0	1.89294	0	0	1.0361	0	0.279991	0	0	0	0	0	0
MSTRG.10129.4	22.9318	21.8975	26.1513	34.0015	21.5995	16.7148	25.4514	26.5594	21.1459	22.5008	12.3769	11.7301	15.0807	17.8517	21.7158	51.0474	4.91644	5.7722	11.1132	14.0015	15.4167	14.3489	17.4051	14.4499	1.46881	1.93048	23.6493	14.3364	17.4627	13.2559	13.1634	4.14828
MSTRG.10129.5	67.8101	60.949	60.1112	98.2536	86.4653	61.0438	56.1525	43.39	47.1602	118.574	52.0263	52.4769	44.2865	45.0236	18.2612	24.9347	13.8733	13.0304	13.073	6.85637	11.6463	5.57323	12.9564	17.5915	19.9647	8.52995	8.36049	5.47492	5.66691	10.0165	4.11604	9.29304
MSTRG.10129.6	22.3387	15.8235	17.2805	0	46.7434	10.6805	28.7387	21.0758	46.0425	21.5459	7.50033	26.0904	20.7996	12.8029	0	0	0.23858	0	0	0	0	0	0	0	0	0	0	0	1.10083	0	0	1.08212
LotjaGi2g1v0233900_LC.1.nasc002	94.2883	104.413	62.2142	91.4415	80.1207	63.0002	63.9258	68.9712	62.8148	74.1728	65.2743	32.1084	19.7442	47.8562	205.33	107.827	53.2437	162.416	108.431	57.0734	77.1563	66.2988	69.5148	33.1689	60.0499	64.0313	70.4736	53.0918	71.7595	64.9027	54.1842	64.0258
LotjaGi2g1v0233900_LC.1.nasc001	46.3545	191.369	29.1201	80.46	90.7416	51.0396	15.3555	13.2804	44.4688	21.9773	13.5816	4.46131	13.8331	47.8461	95.4802	73.4693	37.893	304.74	62.5167	79.9363	51.792	30.153	29.4067	8.62989	19.4466	15.0777	69.4039	13.0884	24.2504	26.3138	26.0671	22.4658
MSTRG.10124.16	17.1388	169.692	57.5074	0	0	0	22.0729	40.0939	173.405	0	0	0	0	22.8226	0	0	110.609	0	14.587	0	187.741	64.0048	0	34.5567	0	20.9015	0	127.128	15.3238	0	37.4472	0
MSTRG.10124.17	39.2425	0	0	166.824	0	0	48.1044	22.2759	0	46.5727	0	0	51.2115	24.4348	135.591	0	41.9081	114.906	62.8992	37.0663	0	52.2911	115.491	0	0	0	17.582	0	0	49.2749	58.7928	0
LotjaGi2g1v0234000.1.nasc001	42.0517	216.514	105.971	89.0399	113.296	21.4029	28.9689	62.3099	37.5631	18.9218	58.9424	20.9825	10.2209	43.2155	66.6021	20.4818	36.4625	66.5378	36.5697	28.4284	15.8941	15.2538	25.2615	23.7941	6.94625	32.8879	16.71	23.0065	50.2021	29.583	35.1624	10.8284
LotjaGi2g1v0234000.1.nasc002	8.61963	8.0914	12.4521	3.19092	5.42222	5.21951	5.07417	5.88724	12.7941	22.9501	14.4528	17.89	16.5222	5.84957	7.19114	11.5905	4.3371	8.16102	20.5313	8.58658	18.787	9.31722	10.6367	15.8676	8.08817	10.7582	3.89936	15.1702	4.37744	4.32577	0.513006	4.64608
LotjaGi2g1v0234000.1	5.30734	2.98202	0.116674	3.17225	0.950592	2.47209	9.25922	3.6029	3.49266	13.66	17.9809	2.91525	5.50955	1.17529	1.09989	2.53857	7.63504	8.03641	22.461	2.09	28.1076	34.4532	24.8457	22.8225	3.88456	6.13109	8.71632	0.992073	3.86134	16.6178	4.39129	3.4966
MSTRG.10124.18	347.401	202.772	73.92	49.2237	165.495	168.139	232.014	228.716	131.761	636.309	290.758	419.938	280.385	371.929	88.3025	322.51	90.7084	85.2169	433.143	278.35	416.572	337.216	357.068	443.19	117.421	81.6802	198.392	192.435	115.57	194.362	49.9963	256.945
LotjaGi2g1v0234000.2.nasc001	46.6279	262.127	150.067	173.491	147.382	23.5498	39.2745	76.4938	38.3344	20.7453	85.4709	22.7636	11.1949	52.8876	125.726	23.0692	44.0127	707.748	57.9047	33.1917	25.9228	20.187	27.7882	23.7405	5.63289	37.2059	64.4079	24.6979	66.293	42.6464	91.677	16.0258
LotjaGi2g1v0234000.2	50.0913	159.625	22.1517	55.9815	17.7118	28.0619	56.9526	14.3723	20.0548	15.1877	37.0418	13.88	9.39898	3.02321	32.048	24.7315	23.8571	179.49	32.843	21.9951	95.2573	55.7038	113.614	92.2648	4.51102	4.43158	2.0499	10.1862	16.0046	42.55	2.22599	12.7062
LotjaGi2g1v0234000.3.nasc002	1.41855	10.8524	0	0	0	0.772326	0	0	0	1.21023	0	0	0	6.45114	0	0	0	4.8517	0	0	56.0442	0	0	0	0	6.53907	4.5402	0	3.72565	0	4.80803	0
LotjaGi2g1v0234100_LC.1	5.76418	40.0367	4.20951	19.3402	10.9277	1.88063	0	0.99934	3.69991	1.7397	1.15973	0.226095	0.276456	0	20.8672	0	1.47835	25.1332	0	0	1.15563	0.75806	0.373989	0	0	0.0554536	0	0	0.211774	0.379434	0.395869	0.138276
LotjaGi2g1v0234100_LC.2	8.8511	65.0088	6.31248	24.3932	17.7923	2.7179	0.9928	1.60086	5.89711	0.694981	1.03736	0.355002	0.355222	0.88771	36.5548	3.41479	3.70901	43.1457	3.34913	1.72017	2.37307	0.663055	0.413862	0.0159016	0.336474	0.0505024	1.02467	0.701039	0.196871	0.408876	0.716353	0.177083
LotjaGi2g1v0234100_LC.1.nasc001	2.46238	27.2279	1.92085	7.41288	1.07715	1.345	1.09606	0.80091	2.34903	0.163261	0.43026	0.275299	0.384567	0.453217	17.6126	1.81097	2.38205	14.1695	2.35391	1.15772	1.45033	0.392687	0.381373	0.0205785	0.310323	0.0371341	0.568898	0.473914	0.270208	0.491682	0.421384	0.138722
LotjaGi2g1v0234100_LC.2.nasc001	0.658614	4.89164	0.530724	2.24786	0.436777	0.348862	0.0683007	0.184051	0.620597	0.038194	0.135788	0.033345	0.0640945	0.097941	2.61594	0.221493	0.21655	2.55811	0.24681	0.198036	0.24393	0.0763998	0.0631315	0.000935388	0.0162716	0.0131207	0.0247108	0.0455561	0.0874547	0.103783	0.0479373	0.0147197
LotjaGi2g1v0234200.1	102.342	0	0	159.289	77.0612	56.7974	3.77402	29.2751	0	76.8643	67.0502	26.4629	16.3585	42.7243	155.338	114.78	88.9085	303.052	108.706	73.371	83.2915	64.3579	45.6319	11.8377	75.7131	107.446	188.432	21.9246	8.96901	3.96106	8.07705	13.0582
LotjaGi2g1v0234200.1.nasc002	382.017	1016.49	298.442	367.333	352.398	185.524	72.1731	132.685	218.359	213.429	129.552	153.535	76.2019	172.071	345.623	185.126	183.365	848.651	239.028	173.924	203.861	168.829	178.436	99.1502	208.275	248.241	321.882	85.4422	103.947	107.94	121.301	119.201
LotjaGi2g1v0234200.1.nasc001	557.19	999.601	351.368	533.286	398.972	297.882	44.7305	151.94	243.603	207.438	143.313	156.061	113.008	211.785	589.71	325.07	195.65	1336.61	426.404	195.093	346.243	210.811	184.283	84.6957	196.148	185.575	246.28	68.3357	141.262	91.0888	111.547	148.739
MSTRG.10132.1	1355.24	2329.47	924.851	1509.41	1200.22	678.679	291.086	379.899	630.207	547.883	361.88	285.786	160.963	527.314	1489.83	685.157	375.015	2251.48	951.332	577.108	463.291	307.229	235.679	45.8736	44.0578	27.1151	260.159	98.2716	222.664	192.033	294.944	222.017
LotjaGi2g1v0234300.1	1254.4	2263.52	838.916	1205.52	984.391	632.958	126.622	300.018	511.501	365.367	244.396	201.319	107.833	449.944	1306.27	530.602	346.088	2334.84	950.211	501.119	389.971	202.27	180.94	33.3706	35.4422	12.1542	191.172	118.443	153.935	116.689	245.016	173.345
MSTRG.10104.1	779.288	1488.92	574.794	786.589	625.722	473.295	267.176	341.359	475.214	596.346	304.427	291.708	209.995	357.045	821.511	510.587	429.04	1497.06	640.846	397.056	472.261	334.844	341.074	211.141	312.938	271.796	491.615	309.734	357.474	351.748	310.786	423.651
MSTRG.10105.1	71.3023	73.809	29.4167	53.5007	30.3591	12.4184	3.45772	9.0324	12.8103	12.7433	5.24877	4.76711	4.22277	10.3899	51.6784	17.9088	7.73019	101.277	37.8191	19.6202	16.4062	3.1506	5.18306	0.161822	0.704039	0.106946	7.04642	0.517831	2.49658	3.43147	5.07478	4.6657
LotjaGi2g1v0234400.1	0	7.49913	0.317296	0	0.0921702	0.89738	0.628936	1.31568	0.719892	0	2.82274	0.504648	0	0.0801772	0	1.15854	0.109213	0.299778	1.69329	2.38801	0.658389	1.76907	0.135862	4.67788	16.3376	0	5.39519	4.9135	0.787484	0.796407	0.260562	1.6495
LotjaGi2g1v0234400.2	22.6217	49.4901	14.2705	19.7117	14.4728	5.00107	9.56657	5.64471	10.3019	3.66363	2.27998	8.59202	8.66099	9.0869	6.63805	11.1074	8.96809	41.9395	24.4686	13.9451	16.9746	4.85436	6.50217	3.63835	4.3268	5.26438	18.9675	12.9514	3.28681	5.84976	5.26383	11.7423
MSTRG.10104.4	7.02725	0	2.92752	2.18653	0	0.174431	0.870021	0	0	0	0	0.433485	0.818556	0	2.96185	2.66538	0.484192	2.64393	6.09904	3.50713	3.49173	0	0	1.3295	0	26.9457	0	7.94806	1.0475	1.1026	1.34379	1.31942
LotjaGi2g1v0234400.1.nasc002	0	0.85356	0.552066	0	1.13975	0	6.96139	0	0	0	1.09815	0.953585	0	0.555959	0	0	2.38768	7.64493	5.00988	0	1.74835	0	0	3.8273	0	0	2.88403	0	5.79985	0.919695	2.92881	0
LotjaGi2g1v0234400.1.nasc001	2.68948	1.07457	1.66047	2.22031	0.420957	0.349399	2.68202	2.96351	0.846898	2.40847	0.748415	0.716104	1.92335	0.914116	1.8917	1.27617	2.23534	4.37676	7.27784	2.13478	1.62804	2.4733	1.19285	1.9877	3.88921	3.36262	1.75996	2.18997	3.33975	0.456351	1.19959	3.32532
LotjaGi2g1v0234500.1.nasc001	541.423	934.004	323.694	511.164	434.006	324.037	153.724	290.389	219.43	466.33	194.762	150.472	87.3417	265.928	700.126	314.696	229.71	1107.64	398.049	259.718	362.896	276.855	158.583	82.1945	140.419	128.322	388.759	172.321	209.507	245.799	178.822	347.526
LotjaGi2g1v0234500.1.nasc002	727.839	1246.57	639.797	622.128	638.357	476.852	584.805	587.93	499.762	986.579	499.435	522.602	369.429	424.484	689.037	538.896	468.266	1341.21	444.487	293.836	639.102	457.981	488.933	422.768	413.2	389.202	699.764	416	493.669	553.499	456.593	605.884
LotjaGi2g1v0234500.1.nasc003	386.602	3179.87	335.193	302.87	756.634	342.461	425.137	356.769	2307.81	515.56	432.881	266.453	267.868	1828.32	3543.81	1140.08	686.37	2911.74	259.818	344.928	319.507	235.171	664.282	169.851	188.239	228.222	3477.49	439.892	270.604	881.627	263.528	2146.23
LotjaGi2g1v0234500.1.nasc004	139.709	177.257	108.934	292.803	79.0449	72.9776	78.0547	338.886	98.6391	192.695	68.521	77.3424	61.1276	88.0076	159.743	48.4772	93.9988	305.296	137.48	269.102	126.068	119.892	93.2962	49.3985	47.0439	40.8453	145.973	91.8567	79.7379	126.632	405.274	111.075
LotjaGi2g1v0234500.1.nasc005	1321.58	1031.81	2075.48	1378.8	350.777	1020.87	1366.26	1102.26	811.051	2112.67	516.925	1262.97	1416.29	498.601	493.324	374.282	381.805	1081.22	1055.8	379.947	1172.03	1303.13	538.257	1092.03	851.482	427.633	908.974	782.886	1577.51	731.259	456.432	773.417
LotjaGi2g1v0234500.1	4109.86	3943.29	3824.87	4113.24	4149.27	4720.15	4824.29	3857.53	4398.84	8098.31	4573.01	4614.69	2323.52	2844.72	4681.19	4402.43	6379.65	4262.94	3936.04	2348.51	3779.82	3584.64	4003.93	4088.67	3434.5	3154.69	3831.25	3313.03	3456.54	3790.19	3772.08	4446.64
MSTRG.10106.1	1248.76	2492.67	819.316	1475.93	1148.11	489.183	61.2401	685.493	1334.09	1148.71	451.833	349.574	456.505	1707.59	1293.27	646.015	262.288	2460.72	927.422	640.824	888.987	406.307	562.063	94.2893	193.393	166.484	1018.43	263.448	1127.49	710.922	1005.82	306.422
LotjaGi2g1v0234600.1	711.719	1371.14	425.868	678.486	537.444	277.649	70.3583	145.089	225.209	230.819	105.99	97.8699	45.9017	233.576	774.479	277.514	211.991	1357.74	382.275	255.135	192.43	104.612	72.3886	14.3102	29.0582	9.33526	101.014	77.1965	101.752	54.0541	119.178	102.838
MSTRG.10109.1	851.74	1508.24	481.796	848.256	645.359	376.733	107.591	162.482	310.144	253.964	166.269	97.5995	78.4079	261.248	857.729	399.013	211.61	1590.67	528.2	313.589	256.62	131.76	116.739	23.1621	23.3443	17.9303	132.645	66.0838	101.353	87.7689	141.106	132.927
LotjaGi2g1v0234700.1.nasc001	387.827	462.602	377.389	361.417	278.864	260.803	227.906	182.241	205.319	418.375	266.17	201.056	208.384	151.815	324.855	300.078	353.974	481.962	235.881	147.251	272.94	212.133	312.526	225.569	247.393	262.397	415.225	326.172	308.347	366.078	273.739	319.368
LotjaGi2g1v0234700.1.nasc002	127.722	225.771	126.311	139.747	119.636	41.8092	88.0929	89.6113	81.6792	248.227	85.2178	79.9584	55.8639	63.7543	156.371	111.393	86.8226	272.443	91.086	59.1669	97.6662	62.2219	66.5369	32.183	49.211	50.5766	112.099	60.3693	67.8288	79.2237	47.3249	59.0136
LotjaGi2g1v0234700.1.nasc003	103.584	170.102	91.0191	120.578	107.747	50.2195	93.128	66.8086	98.5797	135.065	46.2699	96.7199	32.8496	34.4901	137.511	103.922	58.9819	195.064	87.2991	59.8559	64.4885	74.1664	49.3566	35.4416	43.1588	72.6147	91.5612	61.0894	86.779	132.186	84.0507	99.6119
LotjaGi2g1v0234700.1.nasc004	155.297	282.492	272.276	262.455	167.96	186.893	180.439	141.658	203.134	294.177	84.5831	190.008	90.1495	130.848	223.346	240.093	176.49	294.879	269.3	163.838	145.232	145.529	209.893	129.058	164.856	179.749	282.801	211.151	189.914	266.941	158.448	226.833
LotjaGi2g1v0234700.1.nasc005	97.8993	140.629	148.625	117.435	97.459	107.394	141.116	98.1136	117.156	174.737	52.9014	97.7402	53.3037	68.093	118.062	97.674	129.97	164.842	121.965	94.5111	75.7578	76.8895	113.982	89.3826	111.666	103.044	194.65	99.539	102.246	149.767	89.9768	118.824
LotjaGi2g1v0234700.1.nasc006	78.6082	290.295	49.4989	142.304	115.547	55.7712	0.199617	54.713	134.405	248.543	1.69656	63.3599	1.22294	2.08797	218.725	136.709	56.7329	109.621	137.968	1.29013	2.15563	51.6558	0.878672	42.2849	11.6525	1.24696	144.122	1.81339	0.729835	87.4748	1.27807	12.8293
LotjaGi2g1v0234700.1.nasc007	0	0.265649	2.11009	0.120882	0	0	0	1.25385	0	0.0636567	0	0.0646567	0	0.354796	0.0252226	0.25248	0	0.0905212	0	0.0247063	0.0204194	0	0	0.583682	0.137437	0	0	0	0.01804	0	0.0881428	0
LotjaGi2g1v0234700.1.nasc008	0.946866	1.77462	1.25922	2.83627	1.12805	3.69847	0.99036	0.849319	0.930029	0.855995	0.620916	0.740909	0.67518	0.712953	1.02061	1.00992	0.744802	0.986329	1.2451	0.746592	0.775939	0.73708	0.817756	0.673792	0.60699	0.346337	0.780861	0.547328	1.02671	0.701824	0.69857	0.783267
LotjaGi2g1v0234700.1.nasc009	0.576505	2.75338	1.40649	0.0568854	1.16176	5.0381	0.0247997	0.590018	0.0854403	0.0277094	0.0240787	0.6486	0.0823704	0.277979	0.0954856	0.115337	0.0553094	1.14503	0.928916	0.0698724	0.297462	0.300453	1.51996	0.162446	0.188286	0	0.968114	1.06352	0.0168635	0	0.0564423	0.439361
LotjaGi2g1v0234700.1.nasc010	2.21867	33.8571	2.61805	2.81849	5.22757	18.67	0.0191079	7.32466	0.232652	0.187226	0.0327629	3.94284	0.0815982	0.396085	0.31258	0.413722	0.685743	2.82497	9.47826	0.596039	2.02318	3.49697	10.993	3.19248	1.4935	0.0829328	8.33852	8.41837	0.321974	20.5638	0.0475507	3.75486
LotjaGi2g1v0234700.1.nasc011	602.597	570.105	382.026	506.993	419.934	439.343	480.687	432.211	470.01	830.903	380.76	396.868	300.811	418.578	446.145	441.415	468.651	885.254	391.079	303.143	443.7	323.764	370.7	262.217	315.578	324.182	578.118	423.855	416.317	514.864	378.404	450.04
LotjaGi2g1v0234700.1.nasc012	1011.06	191.181	338.502	22.356	490.015	143.65	112.895	33.5769	213.791	282.693	25.9028	79.0386	30.7221	328.044	613.013	263.237	31.9876	1633.88	76.8023	344.533	84.5878	12.5418	204.375	133.624	40.768	54.9713	101.01	73.9417	87.4927	226.294	185.643	17.0031
LotjaGi2g1v0234700.1.nasc013	173.352	26.6639	21.0312	65.7213	56.8677	138.31	20.6419	21.0331	81.5545	39.387	32.7195	12.3722	35.2527	25.2088	58.0913	66.8623	27.9734	100.072	14.2002	10.4291	25.7611	51.4028	38.402	101.626	34.9959	9.7326	67.4764	36.6231	5.69789	167.082	17.847	19.9167
MSTRG.10134.1	728.857	280.631	630.308	1368.02	535.667	506.013	213.322	417.451	994.706	2038.39	690.115	301.311	202.468	332.97	860.589	656.157	584.213	1612.98	608.527	780.325	1126.77	803.852	345.449	175.048	543.386	72.0307	440.543	1139.2	722.494	413.49	216.254	362.865
LotjaGi2g1v0234700.1	571.871	1366.96	1768.44	1147.07	1217.99	1409.06	1458.06	1291.42	1223.96	1686.53	993.275	1449.13	922.261	485.699	1285.12	1002.53	1965.82	1294.99	1056.29	827.925	660.83	1098.95	1023.21	994.376	552.052	664.232	1491.49	811.168	844.208	786.541	1187.8	1647.98
MSTRG.10134.2	139.996	68.6637	9.02372	132.062	36.9919	5.55334	4.47898	6.07704	28.0527	60.8655	70.1071	7.46073	6.30005	85.9706	59.3344	6.21215	9.6829	158.001	20.0156	40.1577	73.3472	5.519	1.90539	5.57866	7.49512	4.76901	13.5305	41.5452	10.8577	13.8333	7.11134	6.33617
MSTRG.10134.5	36.3609	9.43162	17.4107	14.2258	9.24316	18.1596	48.5179	10.3332	11.7244	10.2952	37.3339	7.39364	18.3333	38.3794	1.36472	14.9451	10.2182	22.1025	14.1584	23.8589	27.0911	9.47477	23.4665	6.72607	27.5313	21.1897	16.3388	16.3717	37.7008	7.18091	20.2361	22.1416
MSTRG.10134.6	107.709	106.18	46.2768	138.713	75.5989	51.8811	57.7588	55.2551	66.05	125.545	172.773	33.6557	35.3207	137.428	103.464	91.4292	42.0755	262.432	78.3973	58.9248	130.676	59.7791	28.8533	19.3557	87.7654	89.5746	90.8874	166.017	38.0291	55.4909	41.8555	60.676
MSTRG.10134.7	223.171	18.7086	28.4058	53.9034	68.4591	107.22	70.9213	28.7455	92.2236	22.5554	48.2467	30.2715	35.3552	51.3888	97.7799	38.3149	22.9051	177.77	35.4584	33.3963	33.3676	35.0362	70.7519	67.0555	20.2518	41.9298	46.3723	16.8711	4.07743	69.7761	60.7961	25.5851
MSTRG.10134.8	212.886	56.6452	24.7918	107.318	32.4439	16.0841	30.5995	39.3347	38.2882	127.136	55.732	21.1887	32.3837	152.969	165.07	107.749	13.2499	232.908	59.3499	53.7473	41.5939	28.2778	27.3223	14.5104	20.4956	26.1449	46.3322	40.6075	49.719	36.4978	53.8916	49.8213
MSTRG.10134.3	443.711	761.582	459.908	602.414	453.386	373.184	223.585	203.445	185.782	568.859	224.322	295.994	64.1153	178.949	167.823	592.698	216.084	345.179	284.367	129.509	269.425	144.222	176.421	350.94	357.734	84.313	242.58	483.641	122.626	152.761	54.4506	107.988
MSTRG.10134.4	0	0	0	0	0	0	0	0	0	0	0	0	0	0	0	0	0	0	0	0	0	0	0	69.2259	0	0	0	0	0	0	18.7137	0
LotjaGi2g1v0234800.1	0	0	0	0	0	0	2.39866	0	0	0	0	0	0	0	0	0	3.90869	0	0	0	20.2771	0	0	0	0.47827	0	0	0	2.9915	0	0	2.82172
LotjaGi2g1v0234800.1.nasc002	20.5105	33.585	4.40017	9.86518	8.51543	10.117	0	0.651848	3.90889	2.39948	0.461444	0.419659	0.735928	4.76166	7.34428	11.4459	0	39.5225	5.0105	2.22935	0	0.92234	0.299413	0.00623592	0	0.0168341	2.27559	0.594195	0	0.246209	1.85834	0
LotjaGi2g1v0234800.1.nasc001	0.720632	1.54054	0.171454	0.437307	0.292331	0.121297	0.0361831	0.785093	2.21683	2.16957	1.07723	0.119554	0.281346	0.160834	8.44237	2.09214	0.119056	1.46245	3.06671	0.221198	0.42053	0.0641284	0.24145	0.00623592	0.0953053	0.0596621	0.128496	0.143551	0.132162	0.298837	0.247418	0.166823
tRNA-Thr324_gene	0.161596	2.04245	0.115251	0.0711068	0.0619054	0.0864104	0.00365897	0.0589539	0.0490705	0.113084	0.0102631	0.0158592	0.0527686	0.2799	0.620656	0.24502	0.0248424	2.62276	0.241899	0.112722	0.47351	0.0399813	0.0771607	0	0.00145282	0	0.00768781	0.00294967	0.0392174	0.0172972	0.0154636	0.0749367
MSTRG.10137.1	36.0097	77.2254	15.5155	25.6527	26.1612	9.0527	0.976944	4.52028	7.70233	6.5192	3.21826	1.41188	0.914054	9.56365	24.7218	10.5112	1.06728	75.4935	26.5917	7.15478	10.8907	1.75561	1.68609	0.00436515	0.0987921	0.0081695	1.78687	0.477519	0.531003	0.272707	1.42111	0.960796
LotjaGi2g1v0234900.1.nasc001	5.648	2.40717	2.5903	2.45852	1.87436	2.17368	0.824487	3.19741	2.70003	2.71702	5.6668	2.1231	0.0501945	1.58914	2.80241	1.4202	0.0215613	21.9508	1.00566	0.645837	3.17936	0.076004	0.0775299	0.336116	0.803993	0.543643	2.59409	0.15961	0.278051	0.149418	0.128735	0.0209644
LotjaGi2g1v0234900.1.nasc002	0.0366867	0.0108872	0	1.44169	0	0	1.96446	3.72608	6.23888	1.85054	1.60459	0	0.0648667	0	1.48003	1.44774	2.85312	2.37942	2.17709	1.10831	8.27871	0	0	1.57738	0	0.305985	1.91481	0.463426	0	0	0	0.043267
LotjaGi2g1v0234900.1.nasc003	0.42015	0.796946	1.23859	0.479971	0.649319	1.21458	0.264665	2.00539	1.29373	1.30459	1.16723	1.74817	0.242221	0.65246	0.750372	0.164686	1.90677	0.693604	1.38079	0.198422	1.14846	1.03991	0.307535	0.268768	2.20452	2.73134	0.915947	0.177636	3.11503	0.22744	0.252444	2.5193
LotjaGi2g1v0234900.1.nasc004	119.726	226.631	126.245	93.7943	111.132	56.0895	71.1547	66.3777	59.3602	97.8119	32.3157	47.8992	18.0932	41.2903	110.638	69.4009	25.6036	207.035	112.131	69.0698	57.2445	40.0561	53.6688	42.1156	40.7695	78.3188	47.8615	58.7611	56.8291	76.8065	47.0767	49.1005
LotjaGi2g1v0234900.1.nasc005	253.077	517.323	151.364	190.835	129.078	173.977	123.921	164.65	132.415	190.176	123.189	148.499	43.9384	82.2118	232.646	106.15	121.932	434.925	214.096	125.098	154.896	139.6	103.288	70.2034	140.82	113.226	199.978	173.643	190.222	167.199	188.528	197.585
LotjaGi2g1v0234900.1.nasc006	234.2	518.47	139.87	202.229	131.856	118.508	97.0756	127.056	123.705	216.535	92.5954	99.4315	53.9094	142.06	180.245	117.871	94.6039	435.848	210.647	115.704	141.798	110.961	103.057	97.3456	114.444	127.093	163.654	123.775	166.797	125.955	130.595	180.634
LotjaGi2g1v0234900.1.nasc007	4.16394	5.95097	4.85619	2.40874	2.29325	0.69182	1.07899	1.46522	6.01719	0.847009	0.633942	0.672999	1.22294	3.13795	7.77667	0.761456	0.595279	13.2925	3.79425	0.738486	1.61534	1.4326	1.49264	2.69579	0.279524	2.8014	1.14658	0.504722	4.49274	1.01428	2.47496	1.37741
LotjaGi2g1v0234900.1.nasc008	138.891	302.389	122.321	87.7218	95.2201	92.231	47.9142	153.015	99.8428	234.972	91.9149	92.6523	43.6167	91.8864	151.762	94.4113	81.1848	352.273	127.177	96.903	156.711	65.1469	62.7575	66.7802	78.5275	88.2814	86.0732	95.5137	104.128	91.2081	63.5652	142.014
LotjaGi2g1v0234900.1.nasc009	27.8321	0	4.40728	40.1567	0	9.44503	0	0	22.8738	53.6109	0	12.1664	0.556515	28.0735	0.399958	19.6532	13.0301	0	7.64683	8.65105	22.33	0	2.2731	0	0	0	12.1143	0	0	2.493	0	0
LotjaGi2g1v0234900.1.nasc010	84.548	152.397	17.6875	55.8428	44.2259	27.939	34.8025	24.0187	24.9907	21.9623	8.60953	20.1798	10.8255	34.0988	52.0712	37.1311	14.4718	124.779	38.2876	36.0256	22.776	15.8654	9.87325	15.0024	9.43494	14.6222	23.3188	21.7617	18.8757	19.8141	11.283	22.5528
LotjaGi2g1v0234900.1.nasc011	2.82662	2.34729	1.71098	1.81144	1.57515	0.493774	1.3152	4.84716	1.54716	0.878462	1.43091	0.475776	0.746225	0.640457	1.05394	0.87335	0.721366	2.11961	2.30111	0.659348	4.22848	0.392687	2.76856	18.7199	1.15354	1.48536	0.502453	1.29425	0.492962	0.87774	0.503342	1.01566
LotjaGi2g1v0234900.1.nasc012	27.4329	22.0216	24.9718	9.92384	13.9301	55.4433	6.22756	46.552	14.7985	21.4957	9.14677	3.08604	54.5807	0	22.2634	1.35995	22.9506	8.16455	0	12.3674	7.65784	67.3352	3.4139	161.142	28.6669	94.0327	4.48803	7.31191	6.67989	113.683	0.903077	1.42424
LotjaGi2g1v0234900.1.nasc013	35.1494	149.258	34.5383	49.0406	52.3217	47.4055	16.9036	29.2938	19.4336	15.4506	17.3075	15.2744	6.40224	36.1215	50.6506	36.5854	19.7919	115.915	37.4919	31.7213	32.9399	15.1727	19.7469	6.73012	9.6732	14.1251	21.2304	21.5923	8.46585	9.53443	22.4269	26.3452
LotjaGi2g1v0234900.1.nasc014	52.3406	88.3489	42.4202	38.2057	39.8292	42.6422	46.4172	48.4701	44.9849	59.4576	48.1263	46.9074	31.395	22.3325	45.6349	36.2257	45.2675	76.0672	67.4161	29.1009	32.3979	30.4713	42.6104	62.7786	52.6995	65.9232	38.1348	49.6653	54.1647	68.7107	46.81	43.6707
LotjaGi2g1v0234900.1.nasc015	37.5017	74.7104	29.5683	33.2789	26.5161	23.5385	16.5617	42.21	22.0494	64.7374	23.3114	25.8928	37.007	22.2283	27.0053	24.3017	24.7022	78.5912	29.4748	16.6644	27.7881	21.945	21.4215	112.347	36.1082	37.7931	34.9037	30.1971	35.5929	33.3427	26.3218	23.1653
MSTRG.10134.24	5.77117	14.7337	97.449	63.1766	13.7767	14.1176	14.2781	18.1343	29.1756	17.4135	5.1864	5.24655	5.20066	3.18116	11.1835	16.9207	20.8521	9.59878	14.0535	9.96512	69.8406	4.7934	4.54584	127.651	12.4434	76.2804	7.78116	9.33768	8.729	4.12814	2.71774	4.1746
LotjaGi2g1v0234900.1.nasc016	2.25186	3.24549	3.80684	1.86211	1.57859	8.71618	5.61001	11.3786	7.04536	9.25793	0.707363	4.13478	2.61217	8.86702	1.39535	4.13493	1.93349	8.09989	1.65952	2.02089	1.87528	6.31189	3.24518	525.97	2.50525	23.4754	1.53262	6.52435	6.19673	2.00132	1.58966	3.51043
LotjaGi2g1v0234900.1	25.9995	39.7025	16.631	19.7046	34.8472	36.8409	24.3573	60.3563	14.8949	15.6506	18.1226	56.4758	14.0205	25.0748	34.6486	0	47.5483	38.1953	45.1092	15.1137	22.8074	49.7042	22.8425	16.6973	35.7334	19.0674	35.2414	10.4087	10.1898	10.4254	27.5234	50.4413
MSTRG.10134.25	26.6293	40.3623	33.9521	18.9962	44.2087	39.5137	21.807	59.8919	14.7009	15.6326	24.3712	47.8326	18.1671	23.5601	35.5954	0	54.8482	37.1596	43.6234	13.3916	22.4779	25.1731	21.7302	6.93466	32.0836	18.9795	31.4843	15.4553	9.97062	12.1566	25.5239	39.2789
MSTRG.10134.26	25.5759	39.5261	12.9316	191.429	30.4506	37.3873	24.8139	42.4631	13.458	11.5428	17.6276	64.9841	20.3934	12.329	35.9539	0	50.46	37.591	45.2719	14.1752	26.0944	8.68029	27.3629	10.8415	33.4676	34.277	35.8691	4.34323	10.6016	11.0213	26.0087	24.6845
MSTRG.10134.27	24.1468	376.343	195.185	22.3497	120.492	87.4221	19.3913	55.6424	15.2401	14.3894	67.0948	15.407	9.41751	24.8698	180.597	20.7544	26.6263	45.8602	51.0855	14.8407	20.0817	14.5928	9.48191	1.91973	13.2207	50.6073	16.6551	6.36638	9.82316	9.93337	15.9368	47.67
MSTRG.10134.29	31.534	153.016	179.247	20.5739	104.533	55.9456	28.146	53.8872	26.8548	30.022	88.5751	18.051	4.94815	22.2096	227.738	26.6521	27.23	24.0305	62.9606	15.9626	33.6937	7.39614	13.0376	3.78333	13.2172	21.3048	18.2256	17.5174	15.4748	13.5621	17.2539	64.3448
MSTRG.10134.23	856.882	1037.65	393.673	740.377	490.578	359.263	389.403	340.186	577.316	934.25	298.939	336.877	262.793	436.646	380.578	567.177	426.891	1424.4	474.612	370.13	495.017	366.043	388.506	29.0862	229.53	143.189	530.853	310.628	429.626	417.628	336.671	293.816
LotjaGi2g1v0235000.1	7.27794	7.20082	29.0639	40.3318	23.6554	13.3517	39.1229	28.1713	7.12849	7.55493	10.8177	18.2039	10.0232	29.2459	2.74656	11.1883	40.5915	1.6576	7.06848	1.68427	5.32285	54.9722	33.2489	127.802	86.2472	46.6946	15.6403	13.4141	3.71624	12.8717	1.66157	10.6914
MSTRG.10138.3	43.3436	66.8172	49.1232	103.25	25.0909	97.8198	33.5979	23.1229	57.3287	76.1798	27.2382	94.6928	52.0882	57.8965	12.8887	63.4464	63.5889	10.6286	42.5674	18.9312	32.734	54.5883	18.8331	271.351	16.6834	26.0986	116.249	20.7601	12.8013	74.6241	26.6245	150.238
MSTRG.10138.2	7.48758	12.32	24.769	12.3095	26.1468	45.5034	35.0078	104.638	120.534	23.9634	71.0517	145.138	26.8697	27.6237	6.31015	7.79588	120.254	2.03732	6.45207	15.8765	26.25	36.7768	44.1492	161.555	73.952	36.2704	29.6057	14.6297	11.022	63.0604	5.56691	83.6218
MSTRG.10138.1	0	46.212	76.765	46.6203	118.064	130.441	78.8739	79.5719	0	34.3739	235.093	220.063	0	0	0	147.865	20.9491	0	0	0	0	18.4033	0	0	55.1585	0	0	0	0	0	0	11.6647
MSTRG.10138.5	249.462	414.956	118.684	184.031	133.711	145.715	75.4337	87.2388	119.578	104.348	132.08	44.6274	134.673	68.768	329.403	38.6294	81.9024	381.362	194.113	114.29	262.836	88.5153	198.925	115.316	156.6	109.203	161.897	39.8907	117.746	86.6736	114.24	101.525
MSTRG.10138.6	10.9763	21.4	10.0318	49.1152	21.2789	34.1541	86.6931	55.1521	29.3938	328.235	32.2332	137.508	39.3437	91.2968	9.07743	31.9622	13.4421	9.07093	13.7974	22.8656	90.9267	130.12	44.3534	149.978	37.1005	192.743	157.903	82.8897	100.189	57.1194	46.4648	73.7636
MSTRG.10138.7	45.6854	71.4192	39.4429	140.889	63.8011	37.6985	61.3779	44.2652	20.3348	107.444	27.1186	38.7208	33.0959	24.0335	50.2903	23.7664	24.0732	38.5832	20.1513	11.8864	18.1253	40.5125	19.3559	30.7515	39.6551	25.7042	16.4909	22.2451	19.2792	22.6262	28.1133	42.1064
MSTRG.10138.8	88.394	105.105	47.6399	42.2765	19.3668	16.2613	10.8582	10.4276	37.3801	68.4227	10.6523	11.9664	12.8655	52.3139	71.8087	17.8951	8.67936	62.6019	57.6051	33.8819	28.8267	10.8674	24.9373	19.0567	8.46445	16.6284	25.1336	20.0942	21.4048	11.9645	35.7612	11.3181
MSTRG.10138.9	51.8968	52.0628	28.181	39.5967	7.93489	11.894	37.1718	9.86495	71.9944	51.9484	8.27796	7.41275	13.5353	61.5324	25.955	5.40019	5.32142	97.3186	31.3253	7.97163	16.6805	11.213	10.351	18.1122	2.90739	14.7984	25.3368	13.5406	14.6547	8.37883	5.77297	6.44634
MSTRG.10138.10	3.6512	3.10831	2.46936	5.19346	2.19695	3.87237	8.75794	3.84446	3.8096	15.2012	6.05008	6.49536	7.49391	3.04577	4.61574	1.77769	3.21123	0.907564	6.04379	6.72319	25.9559	8.89207	9.61223	12.7609	14.9092	16.3095	7.757	5.99275	17.2619	9.06005	4.22389	6.01501
LotjaGi2g1v0235000.1.nasc016	15.7019	4.258	10.6628	8.47682	7.22298	8.83372	7.64805	7.71385	3.97586	2.52904	7.39612	4.79924	41.3754	0	3.687	4.46946	10.9888	19.2634	6.18254	0	9.4967	4.97628	17.3645	9.36916	7.90453	14.3449	6.5555	6.91141	10.4883	3.37001	2.38333	3.27402
LotjaGi2g1v0235000.1.nasc015	6.97571	5.23894	6.96272	7.86708	2.59384	6.16895	3.66019	3.08525	6.31046	10.2113	4.83549	6.4059	8.71273	7.6538	6.56869	6.12034	6.86868	4.22276	2.24585	3.67621	9.24228	11.8313	8.08009	16.8301	5.71948	15.2064	5.44242	6.05207	6.18379	2.20484	6.6656	5.64166
LotjaGi2g1v0235000.1.nasc014	3.61626	1.73434	4.24579	6.69826	1.34747	3.83211	3.97201	3.53436	3.22133	4.73306	2.17853	2.34919	5.42332	5.08093	4.29595	4.78162	3.56418	1.58706	2.30172	1.93442	7.58555	7.01928	4.22538	5.50227	2.61944	6.52991	3.67971	3.78738	1.5832	3.80796	3.823	4.07335
LotjaGi2g1v0235000.1.nasc013	5.33005	1.99563	7.11568	7.50176	1.47885	5.5206	4.24847	3.59331	2.92171	11.0471	2.78445	4.11973	6.30262	5.01995	3.06455	8.61357	4.89629	7.38865	4.12517	2.23939	3.56954	8.82082	7.89882	12.2408	5.15346	14.6855	6.87509	5.8138	3.26916	1.16517	0.83697	4.78792
LotjaGi2g1v0235000.1.nasc012	4.61204	1.03755	5.31648	4.5535	1.65219	1.82965	1.46237	1.40387	2.58572	1.71199	2.73392	3.36947	5.78472	1.46575	2.16284	3.16173	1.43054	1.35077	1.20028	1.51596	2.80188	5.90891	4.52738	5.94065	3.36213	8.95773	2.65229	7.57115	11.3126	5.68084	1.85525	2.26059
LotjaGi2g1v0235000.1.nasc011	1.519	0.740333	1.25993	0.712845	0.67752	0.552275	0.38785	0.412198	0.473386	1.69851	1.28881	2.62571	3.81272	0.791689	0.811627	0.665628	0.614966	0.683024	0.454942	0.513813	0.585541	2.56078	1.8441	5.30989	2.59475	4.88313	2.23386	1.96907	1.04946	0.652509	0.224609	2.03177
LotjaGi2g1v0235000.1.nasc010	0.348524	0.362545	2.74255	1.80256	5.38783	2.92883	1.46481	0.194596	1.01374	4.1931	0.916571	1.04752	0	3.71263	2.63846	5.23551	3.40106	2.9437	0.56791	0	2.37031	3.68976	4.5846	2.27081	3.16106	5.36538	1.21467	2.37481	0.486295	0.784998	0.121003	0.735986
LotjaGi2g1v0235000.1.nasc009	2.0693	2.28523	4.16042	5.2619	2.71489	0	2.68487	3.4639	1.26717	5.95976	0	1.81323	5.71496	5.98544	0.862072	7.13255	3.24544	1.80572	11.745	1.6862	2.72682	4.04048	8.25214	8.92704	3.82296	7.84718	1.22291	5.73121	6.55636	0.498674	13.3007	1.59999
LotjaGi2g1v0235000.1.nasc008	2.62048	6.67715	4.82347	4.35885	1.73817	4.11013	3.83744	3.12503	3.38471	9.11864	4.5043	5.02777	2.97743	3.80001	5.08416	5.64464	2.22128	4.74472	3.01453	0.85005	5.78809	6.03638	2.35986	4.29437	3.75294	4.29988	2.99605	2.9205	2.71149	2.05321	3.60921	4.65009
LotjaGi2g1v0235000.1.nasc007	7.21156	5.56882	7.11497	7.08401	3.5348	8.73121	2.21042	2.58822	4.84239	13.5162	3.41602	5.29168	2.24253	3.50955	7.41274	5.3629	3.04717	7.43685	9.46659	4.31896	6.30188	4.77994	4.88918	3.89028	2.80308	5.94863	3.3096	2.76778	1.47771	2.65493	6.54808	3.5644
LotjaGi2g1v0235000.1.nasc006	7.16701	14.6978	18.0524	20.9009	16.006	12.3658	10.1134	15.9765	17.8524	31.2682	13.1754	14.1932	14.5942	16.4541	20.0276	16.4617	10.5153	22.3729	13.1092	10.2307	21.3129	17.4413	12.8474	14.3791	14.5492	17.3713	28.0199	10.6778	12.0382	5.80891	18.145	9.59458
LotjaGi2g1v0235000.1.nasc005	21.881	43.058	28.1433	34.5561	21.0465	17.0873	11.1546	9.42016	26.0876	30.3305	13.9112	18.4784	8.24271	16.2428	36.7457	27.5484	15.8841	42.3369	22.418	16.2428	40.9818	25.5326	14.9755	26.2947	9.85626	16.7631	16.3937	7.16213	19.975	13.5522	17.4271	12.4382
LotjaGi2g1v0235000.1.nasc004	4.13599	9.26069	2.57536	3.30913	2.98521	2.42754	2.72878	1.35019	1.47442	4.99892	0.764994	1.91774	4.15276	2.41156	4.19866	2.96434	2.49174	12.1863	3.02067	2.21121	6.75166	3.08014	0.851352	3.77741	3.22614	1.57647	2.46998	2.04543	6.26458	4.50905	2.27316	2.32259
LotjaGi2g1v0235000.1.nasc003	6.25596	13.7375	2.12289	6.19607	6.07498	2.28853	0.534616	1.27542	2.18912	6.35818	1.56354	3.96358	1.69735	1.82295	9.39452	5.41626	1.41601	20.8751	2.59581	3.15005	9.15509	3.92331	0.723982	3.93861	1.38629	2.12679	2.37828	1.94121	2.43344	2.15074	2.82946	1.21549
LotjaGi2g1v0235000.1.nasc002	11.2881	21.5077	5.35134	9.67496	7.47886	5.52436	1.61035	1.60949	10.306	9.22273	4.2347	4.86552	2.27754	6.14964	12.8014	8.12525	2.71954	31.6472	6.85789	4.42628	7.34052	4.57766	5.05753	5.92007	3.24358	3.80897	3.49136	2.22373	7.49875	6.82503	7.55554	3.07999
LotjaGi2g1v0235000.1.nasc001	0.0183433	0.0261294	0.0128057	0.0151102	0.0137568	0.00375697	0.00284586	0.00958599	0.0040411	0.0134802	0.00276314	0.00406646	0.0123556	0.0369679	0.0117105	0.00631199	0.0117181	0.0434972	0.0908656	0.00810674	0.0071744	0.0051461	0.0262125	0.00187078	0.00668299	0	0.0038439	0.0055716	0.00784347	0.00993668	0.0243552	0.00267631
MSTRG.10138.27	1.27355	4.73268	8.59687	5.55699	16.2412	7.28746	25.6929	34.1074	6.99802	1.85428	25.1512	3.95179	26.7459	26.3807	2.05744	14.389	19.3208	5.12915	26.6924	6.39467	35.0343	15.5852	16.2211	29.5389	43.6911	11.4908	23.545	33.8583	36.2368	31.8077	19.9176	6.15462
MSTRG.10138.28	9.41538	5.90089	14.1382	9.04656	4.25152	3.8042	15.1733	11.1207	2.11234	29.0312	18.6101	16.0894	17.2533	3.67375	15.9902	29.3249	7.99783	22.6562	21.5186	45.2541	37.9112	56.8597	3.13479	18.8518	7.77494	203.117	5.56048	11.4352	24.3818	8.47526	37.8055	10.4314
MSTRG.10138.29	15.3219	28.4799	16.7135	8.29994	8.23685	14.109	17.3569	27.9235	19.1854	32.8349	35.8154	21.4038	23.6452	16.2476	11.7339	21.1647	17.5101	10.3947	8.53154	16.4625	38.1882	22.7937	20.6783	36.536	42.8363	43.2951	35.393	18.1366	39.4209	27.7101	37.0204	46.7217
MSTRG.10138.30	135.663	93.4441	111.538	86.049	59.7985	99.1669	114.395	170.67	120.377	138.935	122.089	116.061	73.0605	77.8021	100.634	50.9957	39.9278	110.383	54.9933	22.6993	135.847	39.1571	72.2955	126.59	188.608	83.698	75.8649	95.3803	143.122	148.703	38.9889	27.8649
LotjaGi2g1v0235100.1	1.015	7.66026	6.26766	5.04769	15.834	7.83061	17.7785	11.3421	6.61701	114.733	3.76102	14.9796	7.12684	7.14681	5.3517	3.7958	1.14603	5.54883	6.03581	9.49454	3.51325	13.5988	21.4045	155.523	50.6676	8.93174	7.60873	12.5207	8.8741	5.68636	4.1458	2.08306
LotjaGi2g1v0235100.1.nasc017	15.0328	6.64231	7.84276	4.82282	8.85453	6.24731	8.54735	11.1241	5.81398	12.4423	7.77073	5.78495	12.9092	6.87363	9.3693	10.2776	4.61271	10.216	7.56701	7.04437	10.2467	7.88066	7.40374	17.898	15.1803	14.105	16.9895	14.0362	9.12117	8.09803	5.4606	7.71402
LotjaGi2g1v0235100.1.nasc016	41.8185	38.0074	37.9681	25.7513	18.6899	25.1819	36.099	46.089	32.4621	109.417	45.1634	25.3479	38.3738	34.807	39.7625	26.5907	24.9802	70.8817	28.0406	24.3982	49.9487	57.2199	26.7884	57.1837	59.2052	62.7779	64.0806	38.0665	47.4824	44.8697	45.5466	68.3218
LotjaGi2g1v0235100.1.nasc015	0.743342	7.99995	7.00043	3.48068	5.52609	2.30732	23.2857	22.7198	8.24557	6.4825	1.3267	18.9558	2.8598	13.9254	5.89128	24.3981	0.359042	6.00497	3.98949	4.16455	2.70475	4.78983	10.5795	36.9706	41.0153	4.38925	37.8806	7.02546	11.9668	13.5831	1.655	0.954105
LotjaGi2g1v0235100.1.nasc014	0.80274	15.4784	4.65272	56.7708	5.47037	1.91552	4.93635	6.48684	3.98337	5.15994	0.6521	4.62723	1.58151	6.60285	10.4322	3.1032	0.131711	13.9473	6.70502	2.57833	1.58499	3.61019	3.78863	12.5922	3.77705	1.43734	7.73338	2.34204	4.22449	3.65817	1.36853	0.59771
LotjaGi2g1v0235100.1.nasc013	4.31069	7.10501	5.14076	4.86726	2.23272	3.04959	6.97399	7.1061	2.05403	17.1873	5.68298	5.15993	9.14518	4.58978	5.27423	8.23313	2.82265	3.74311	4.73299	3.19251	10.659	8.28245	9.18139	8.03156	7.49106	13.9983	11.3247	4.85188	9.84865	10.6867	5.48689	9.24666
LotjaGi2g1v0235100.1.nasc012	3.09479	6.17198	2.98301	3.06204	2.05457	1.94987	2.37182	2.56234	1.55871	8.2544	5.21759	4.21204	4.56229	1.14024	2.73755	2.22239	2.14629	2.36648	3.15328	1.19941	6.56402	2.96297	4.14305	14.3249	9.15047	4.80589	6.5588	4.79879	3.78644	3.66627	1.8769	3.33558
LotjaGi2g1v0235100.1.nasc011	13.7759	23.6068	15.0218	14.7938	8.12611	11.8559	13.8959	18.7718	14.1739	20.4068	11.184	15.0971	9.60027	12.3055	14.9957	10.2558	7.5127	18.4663	11.5424	11.4205	14.2136	19.6704	17.9892	23.1225	23.6558	21.5598	26.2269	10.4664	6.85009	18.6169	10.0583	16.6525
LotjaGi2g1v0235100.1.nasc010	46.3021	45.5914	34.7026	26.6375	22.9112	30.3032	48.1475	39.6405	33.5128	99.0378	51.7279	39.8212	53.8085	48.1942	30.1482	29.6417	24.1486	55.8575	28.1812	28.2157	59.26	36.5306	31.7415	57.0107	58.2472	83.0541	88.9693	39.6921	42.943	55.0776	47.3744	72.2774
LotjaGi2g1v0235100.1.nasc009	0.138885	0	0.858691	1.10838	0.109366	0.532417	1.1664	1.26056	0.894237	0.54595	0.186709	0.742536	0.29885	1.29628	1.28906	0.716124	0.0421851	1.10036	0.925846	0.634256	0.450332	1.49316	0.993121	3.12763	1.2625	0.688466	0.801179	0.754461	0.862782	1.4353	0.271387	0.115081
LotjaGi2g1v0235100.1.nasc008	0.501385	1.02558	0.451044	1.12526	0.692652	0.561399	1.23145	3.16961	1.66378	3.27795	0.665916	1.0768	1.27134	1.78022	1.20798	1.79892	0.24608	1.12623	0.631147	1.71477	2.38466	1.94681	3.67972	4.60866	4.62579	7.2357	2.71105	2.27879	2.67776	2.53937	1.26454	0.797095
LotjaGi2g1v0235100.1.nasc007	5.08984	9.81049	4.62498	6.30717	5.42016	2.60144	8.71281	5.80719	4.1935	7.04193	2.01156	1.81608	1.56169	3.74432	4.40044	4.35011	2.57329	5.3913	2.89665	4.22902	4.72462	1.46149	4.47864	9.98278	5.94525	1.61682	5.78782	3.56845	2.91071	4.69453	1.64069	3.113
LotjaGi2g1v0235100.1.nasc006	14.6528	9.7713	7.4095	7.58443	6.32329	6.46736	6.24301	10.5772	7.69482	15.1945	16.4304	9.8022	11.5164	8.74939	7.9262	8.35076	5.87545	6.93134	4.31857	3.60982	14.0916	8.13005	10.2439	13.4596	21.2778	19.2899	10.7349	7.0294	11.7236	10.0776	9.20589	16.7858
LotjaGi2g1v0235100.1.nasc005	1.53385	5.56447	1.83477	2.63539	1.7361	2.68516	1.88599	2.83554	3.2069	5.07306	3.23603	2.30853	1.97869	1.81479	1.65388	2.05254	1.74037	3.3293	2.39934	1.53719	4.76656	4.19011	3.1994	5.79785	6.81811	5.69612	2.8659	1.6138	1.88675	2.84116	1.36119	2.43321
LotjaGi2g1v0235100.1.nasc004	3.11837	12.8176	1.5879	5.82898	3.16336	1.72767	1.91405	1.51986	2.52107	1.43565	2.85945	0.894215	1.23993	2.00347	6.17053	2.88343	3.00546	8.71238	2.75789	2.28417	2.30078	1.89812	2.29525	2.7781	3.1227	4.42218	1.66386	1.26672	1.27652	1.64765	0.584139	2.01526
LotjaGi2g1v0235100.1.nasc003	62.4067	97.4996	38.9249	58.5067	39.8664	41.156	34.7744	48.6782	59.5346	125.887	61.7644	57.538	48.1432	58.3526	72.8276	35.2043	17.1079	75.885	35.0342	36.4464	69.4443	43.1085	35.402	108.802	100.118	116.582	94.8801	29.0038	72.7352	57.0281	52.6355	68.0898
LotjaGi2g1v0235100.1.nasc002	1.80289	9.47626	3.2007	4.68238	7.04552	0.650493	0.547219	2.78233	3.10529	3.02856	1.32275	1.23742	0.790499	0.603969	5.84984	1.71112	0.971664	7.08417	2.47854	1.2411	2.68212	1.2509	2.41856	1.10906	1.57806	0.693665	1.49418	0.727914	0.763954	1.19939	0.2393	0.55355
LotjaGi2g1v0235100.1.nasc001	0.00174699	0.0500813	0.00640283	0.0453306	0.00687838	0.00053671	0.00243931	0.0038344	0.00750489	0.000748902	0.000394734	0.00243988	0.00102963	0.00432092	0.018917	0.0263956	0	0.023512	0.00245583	0.00115811	0.00110375	0.00118756	0.00295352	0.000311796	0.00697356	0.000495121	0.00494216	0.000327741	0.00117652	0.00662446	0.000386591	0.000446052
MSTRG.10134.46	0	47.501	52.7188	16.0959	14.6083	56.9509	0.513882	25.3137	0	0	0	4.3934	2.54782	0	59.1695	0	2.72703	0	10.5901	0	0	0	0	15.5324	7.22955	13.5916	0.562308	1.54268	0	0	1.11338	4.41814
LotjaGi2g1v0235200.1.nasc001	199.911	419.245	151.927	173.234	184.964	151.183	161.894	160.236	201.393	187.47	95.1197	109.96	50.1705	133.081	168.019	112.999	156.157	490.979	178.901	63.0759	160.763	106.847	179.736	127.024	110.236	103.602	179.515	105.845	113.665	136.937	91.2858	188.862
LotjaGi2g1v0235200.1.nasc002	0.0864758	0.236253	0.103868	0.0204432	0.266881	0.291971	0	0.062309	0.0496478	0.0142291	0.0836835	0.0577437	0	0.0177638	0.0639573	0.0200836	0.0281234	0.410285	0.0270141	0.52385	0.426601	0.0146466	0.0790067	0.292777	0.00842638	0.0183195	0.0329477	0.017698	0.0196087	0.0136169	0.0173966	0.0330078
LotjaGi2g1v0235200.1.nasc003	0.338042	0.926504	0.317296	0.847948	2.24441	0.290897	0.743177	0.366185	0.339452	0.613351	0.139341	0.233415	0.34853	0.395605	0.608045	0.531929	0.51044	0.48905	0.45617	1.11217	0.741171	0.262055	0.140292	1.3005	0.396621	0.588947	0.141126	0.349045	0.47806	0.600249	0.257083	0.487535
LotjaGi2g1v0235200.1.nasc004	31.8554	112.873	19.4269	27.3139	48.1562	17.1533	16.5145	23.883	37.5441	14.6291	13.2382	11.6492	4.34324	5.89038	48.0292	21.7947	3.21873	105.899	12.4117	12.5512	5.84493	13.3779	25.2592	2.4211	15.7143	12.8875	25.0694	10.3471	9.76551	4.64006	7.32436	6.53288
LotjaGi2g1v0235200.1.nasc005	0.354638	0.351658	0.118097	0.031998	0.24487	0.264598	0.0243931	0	0.193395	0.172248	0.108552	0.0845824	0.0262556	0.190121	0.125212	0.217477	0.0501534	0.31271	0.0491165	0.274471	0.592716	0.134195	0.126263	0.33674	0.0209207	0.0415902	0.0928028	0.0239251	0.152948	0.160091	0.0262882	0.0508499
LotjaGi2g1v0235200.1.nasc006	62.0162	121.106	21.4858	72.696	139.508	13.0131	51.1023	53.8162	67.4084	89.4714	11.5242	26.2441	79.001	103.687	78.3099	72.122	45.5492	139.918	71.3688	59.3406	98.4366	55.4033	20.0585	54.9921	55.7519	76.9104	110.112	39.2339	67.3648	57.6854	54.797	58.6572
LotjaGi2g1v0235200.1.nasc007	54.2972	57.3486	22.0741	23.5043	56.2871	7.74473	53.8832	26.4406	22.8674	35.3033	3.33037	11.3548	18.9843	28.8249	54.6718	20.1169	19.9367	68.9067	40.8471	27.0974	37.3979	22.5732	11.5025	27.0464	23.8757	23.3187	26.2978	7.8812	24.5359	22.7679	26.2066	26.867
LotjaGi2g1v0235200.1.nasc008	7.33647	62.8934	2.99012	19.5268	13.1638	33.385	12.1758	3.46198	6.02066	4.71958	1.07012	2.43906	2.19208	7.32973	20.2925	7.41315	5.00363	40.6781	22.6317	10.0693	8.08279	2.00936	1.31247	6.12835	2.97161	1.81264	0.493667	2.55999	3.27465	3.88046	2.95356	4.07825
LotjaGi2g1v0235200.1.nasc009	59.2936	36.1936	12.4037	41.361	64.2922	13.3807	13.9947	84.56	21.3913	25.3077	3.60708	8.86204	8.40204	27.5541	65.0608	17.8446	85.1741	57.7996	82.2131	42.7017	27.1689	13.5449	29.8394	62.9273	10.2235	12.6674	8.9173	20.1073	17.0199	19.2665	61.8708	17.2279
LotjaGi2g1v0235200.1.nasc010	12.4927	4.46595	4.42863	12.6872	12.15	2.89555	3.33698	4.32664	10.1622	9.69529	1.08275	2.10521	5.29307	10.8983	10.8538	8.21879	6.4337	26.2312	9.44756	6.91891	10.2213	22.1627	3.17282	12.715	4.92101	5.77188	0.982392	4.56642	4.26136	8.27358	6.67295	6.10957
LotjaGi2g1v0235200.1.nasc011	20.4013	4.82958	13.7319	4.70727	9.30232	1.43624	15.5246	3.36277	6.10494	6.75735	24.6827	29.1089	14.5168	5.08621	21.6995	25.913	30.1103	14.9466	4.00422	13.3842	26.0585	4.79458	13.4843	14.5462	4.0496	2.93359	12.1583	2.69305	4.35744	4.50463	5.26769	5.05243
LotjaGi2g1v0235200.1.nasc012	23.8935	49.4978	19.3166	15.08	21.9854	5.47069	13.7402	17.3459	14.9601	17.1776	5.49469	3.82573	14.691	20.8225	55.4041	21.2858	27.0721	129.27	30.7506	46.1304	41.4393	9.81362	5.4474	32.0006	32.8045	14.7645	3.5331	8.18403	25.7689	18.8944	13.0579	27.1922
LotjaGi2g1v0235200.1.nasc013	57.3885	160.073	14.7514	78.2557	33.4544	4.87709	68.2962	13.1544	45.4023	102.12	5.66482	6.42785	18.165	46.1408	72.0042	36.6778	31.6178	130.011	81.1165	39.874	54.1518	20.7297	8.63942	26.7434	29.9721	18.5948	4.27552	19.7032	34.8176	37.3818	28.4477	29.2244
LotjaGi2g1v0235200.1.nasc014	33.3377	9.35976	29.1208	27.4721	21.5905	24.8207	38.8212	24.2497	34.392	25.4956	34.9284	42.0252	17.843	18.0192	25.9252	8.01623	28.9774	61.0325	24.1764	11.8297	32.26	36.7812	1.87475	10.0501	59.4685	48.5707	27.0946	2.8897	32.6375	27.7057	31.5265	59.3289
LotjaGi2g1v0235200.1.nasc015	6.85779	9.82574	1.53881	5.26723	6.42853	2.21554	8.67256	9.05876	6.82079	6.53118	16.2839	0.721797	1.7913	5.67866	6.77767	4.82867	8.99903	29.8814	9.027	12.2609	8.35818	4.86782	1.51331	8.31186	5.32635	2.58924	0.844011	2.52558	5.48808	3.61585	1.95267	3.10363
LotjaGi2g1v0235200.1.nasc016	53.5652	61.2026	51.9846	25.5549	172.129	31.4856	3.39227	8.05942	101.242	12.4894	31.364	9.34513	3.76793	8.21744	75.2471	60.1579	125.906	195.715	68.3057	161.11	223.727	22.8713	22.0646	210.981	13.1391	21.9623	13.3696	12.5105	21.7425	6.14087	47.6485	43.3259
LotjaGi2g1v0235200.1.nasc017	22.6514	56.8096	6.21502	13.9316	17.5859	10.6145	6.95407	7.81067	9.85335	10.7834	1.33815	1.67863	3.25543	13.5317	14.0535	7.23813	26.2476	16.951	7.88504	9.72925	11.2583	4.84882	1.87992	31.3277	5.97111	8.42474	13.4998	34.5672	8.7988	30.973	8.0063	8.6659
LotjaGi2g1v0235200.1.nasc018	7.3487	18.6368	4.24792	6.27606	18.423	3.11936	4.34889	0.947575	3.33044	9.92296	2.40116	0.880389	3.88505	15.8616	4.34189	4.10911	71.3369	25.6304	7.51053	10.5546	29.377	1.38034	3.32308	135.418	3.7355	16.7066	0.803376	2.46724	3.51937	3.54776	1.84404	4.7964
LotjaGi2g1v0235200.1	23.3886	17.9694	28.2322	6.44761	4.82312	134.094	0.813917	4.71104	3.83211	0.915159	6.96152	0.794586	0.847643	14.6172	25.174	1.17518	3.29935	94.0669	6.89903	49.8233	144.558	2.01213	8.91446	11.6652	0.734839	3.04103	2.57816	0.942584	0.700422	0.896142	0.804883	3.06348
MSTRG.10134.47	11.275	13.9705	5.27807	1.27281	5.76202	13.0222	1.40586	1.58409	1.67359	1.24917	1.53512	0.207389	1.11071	2.41588	4.42837	0.881957	0.677306	22.3211	8.06063	17.863	15.5635	0	2.33033	3.84601	0	0	0.380546	0.919642	1.23574	1.2189	0.240846	1.13922
MSTRG.10134.48	17.3825	19.6003	22.6824	19.0673	21.2404	18.1016	9.98247	9.61811	0	0	0	0.453004	20.7144	10.9089	10.6349	3.53185	0.704492	0	13.0938	90.7434	0	20.5773	0	6.21566	0	43.2167	7.36821	18.9261	0	1.80848	11.2328	22.5805
MSTRG.10134.49	43.4641	118.265	28.8654	46.8594	46.1078	64.1594	41.1487	22.6642	37.3709	17.1678	20.5305	35.4953	10.9697	20.5916	53.208	31.576	67.7451	90.6388	45.8276	24.3175	25.9426	25.7665	27.3274	0	40.8921	12.2815	17.8236	22.411	35.3995	24.9223	31.8099	47.8364
MSTRG.10134.50	0	9.48388	7.83351	2.92515	1.75536	15.0848	1.41724	1.64831	0	0	0	0.239515	0.273882	0	7.39833	0	0.546532	0	6.95183	0	0	0	0	4.45463	0.669752	0.520868	0.427222	0.823614	0	0	0.287237	1.59374
MSTRG.10134.70	172.771	125.223	501.673	132.267	152.383	48.2948	8.67948	72.2242	18.4228	16.747	19.4541	87.4883	54.7902	15.4867	516.872	149.221	70.3545	77.0677	31.7029	63.1453	104.134	71.8487	5.51238	259.231	0.0836827	0	6.27215	119.704	1.16083	33.3773	13.3482	30.7263
LotjaGi2g1v0235200.2.nasc001	0.219247	0.492103	0.682257	0.399087	0.449158	0.838342	0	1.38853	0.588845	0.891194	0.919335	0	0	0.128187	0.144129	0.211165	0.720897	0.149301	0.187257	0.284894	0.343267	0.368144	0.327472	3.59407	0	2.05946	0.452482	0.684324	0.341191	0.568599	0.417905	1.63612
LotjaGi2g1v0235200.2.nasc002	1.63605	5.09958	1.86678	1.81322	9.67168	1.97402	5.40755	1.33149	0.737789	2.84134	3.27708	1.31021	1.99182	0.584765	1.16564	2.63899	2.67173	0.85231	1.60058	2.56173	0.725166	1.16104	0.772346	3.72129	0.898718	1.43041	1.26684	0.745939	1.82871	1.85779	0.71906	2.37612
LotjaGi2g1v0235200.2.nasc003	0	0	0	0	0	0	0	0	0	0	0	0	0	15.6528	0	0	16.9612	0	0	0	8.86038	0	0	5.77135	0	0	0	0	0	24.8038	0	0
LotjaGi2g1v0235200.2.nasc004	0.494397	0.621662	0.621786	0.327091	0.418205	0.924215	1.35138	0	0.332524	0.761634	1.06775	1.28256	0.866949	0.340393	0.325191	0.626609	1.88708	0.358558	0.298383	0.0999831	0.67053	0.68839	0.747979	1.52312	1.34212	2.09832	1.84068	0.73283	0.623948	0.564183	0.588392	1.58661
LotjaGi2g1v0235200.2.nasc005	403.879	849.88	346.708	361.285	308.879	256.214	234.848	324.858	228.63	388.571	241.783	260.133	78.8717	215.101	416.894	243.254	156.873	771.434	322.846	161.638	202.414	200.343	218.151	174.899	145.013	188.57	192.895	138.825	227.372	191	190.422	313.089
LotjaGi2g1v0235200.2.nasc006	20.5061	51.6828	36.319	9.39232	21.0877	72.7361	0	26.3049	16.6811	74.0342	57.6883	54.7305	26.6404	0	20.7294	27.3235	54.0706	37.2054	9.88715	15.6321	18.3311	51.6878	47.2069	55.9768	39.6572	56.0014	65.3667	24.1654	46.973	39.1347	47.4316	57.294
LotjaGi2g1v0235200.2.nasc007	31.3217	66.2826	29.8279	26.8437	18.8963	0	0	14.1719	16.2845	21.9825	20.9888	19.2803	12.7558	9.32936	44.2594	18.2445	32.2459	46.5867	39.125	12.2558	12.9741	10.5994	14.116	30.9623	15.9369	13.2977	18.4969	12.9632	15.0501	11.659	13.8906	18.4318
LotjaGi2g1v0235200.2.nasc008	45.6365	213.122	103.314	56.6641	0	39.1455	36.3222	0	51.7855	83.7033	71.9726	34.3559	20.3301	28.8931	39.3473	32.8998	0	107.917	41.0939	1.78889	43.2567	43.4873	54.1849	0	14.8813	39.2552	62.04	23.7321	33.643	60.1302	0	51.2705
LotjaGi2g1v0235200.2.nasc009	24.615	47.0024	21.3527	31.7723	19.4713	33.9539	21.2285	27.1562	31.9916	75.6436	20.2119	20.6816	22.5468	8.10797	46.2078	27.969	29.5423	56.8285	15.662	0	21.8179	0	40.4784	31.4016	22.8916	38.0842	32.7396	26.6162	18.8757	44.6897	31.8315	28.157
LotjaGi2g1v0235200.2.nasc010	0	46.1663	0	15.887	16.4201	18.4092	0	17.5702	18.4609	30.019	0	0	0	9.5166	0	0	0	35.5172	18.2468	0	0	18.1329	0	22.5048	12.9775	14.8219	0	11.5152	12.5331	15.9815	21.2436	17.3001
LotjaGi2g1v0235200.2.nasc011	89.1251	241.434	96.1179	72.9884	65.5152	85.3187	93.4215	131.336	122.819	223.642	114.578	115.379	44.2659	42.1122	97.5277	89.7622	109.889	119.221	52.3957	18.3799	92.0763	104.471	82.0739	51.736	88.79	79.7138	129.136	83.1611	107.362	84.7411	74.3867	115.088
LotjaGi2g1v0235200.2.nasc012	69.4549	151.849	130.711	53.7772	67.1935	130.661	60.662	134.838	97.7091	191.788	135.072	209.595	71.7897	47.2464	91.6508	131.021	107.747	146.387	96.9413	27.8555	110.25	115.356	137.651	94.8992	114.305	134.032	174.826	104.175	120.908	140.263	117.446	145.47
LotjaGi2g1v0235200.2.nasc013	0	50.0639	0	0	0	0	0	0	0	56.2343	0	0	0	0	0	20.619	0	0	0	7.10923	0	0	22.8063	0	0	0	0	15.2059	0	0	0	0
LotjaGi2g1v0235200.2.nasc014	30.36	93.6194	42.7289	28.0001	8.80776	19.8078	33.8023	23.4588	33.4389	52.2007	0	23.7803	6.59787	7.83096	34.0901	23.1185	16.3317	69.0136	13.7103	10.0172	18.3615	39.5419	22.8108	25.0481	15.6571	17.2666	31.0878	10.4592	19.6691	18.9077	13.2442	21.0791
LotjaGi2g1v0235200.2.nasc015	422.149	744.358	379.349	536.677	321.411	359.075	407.24	453.492	328.475	733.242	347.917	354.948	263.915	363.487	493.006	454.282	360.549	756.627	330.048	95.0766	247.968	374.522	344.883	99.3376	296.721	300.772	546.456	299.173	377.86	352.233	323.002	506.523
LotjaGi2g1v0235200.2.nasc016	0	0	20.3574	35.4476	16.6807	28.1199	31.424	32.6422	15.2863	39.0275	31.2696	27.0867	15.0532	12.2133	16.6136	29.3175	28.2776	41.996	13.6489	9.80452	17.4984	24.978	29.54	20.8729	26.4777	26.4825	32.2306	0	24.5403	0	20.8384	37.513
LotjaGi2g1v0235200.2.nasc017	51.9676	123.405	54.3223	78.5428	31.0449	76.1678	75.0178	64.0953	46.4131	73.5033	66.0472	66.0214	18.1207	45.3683	61.9044	68.628	65.1817	120.872	36.6514	11.8412	57.3748	55.6203	197.969	92.1576	74.9855	41.1223	63.442	49.9799	84.344	62.1245	62.1008	72.0744
LotjaGi2g1v0235200.2	84.8965	254.616	217.834	267.852	225.779	311.174	236.196	201.489	101.885	486.508	319.019	276.31	115.909	29.438	193.262	121.15	378.218	39.3321	262.818	54.4673	72.6347	290.233	224.102	1076.72	573.67	537.821	152.253	258.564	168.366	299.415	130.604	485.75
LotjaGi2g1v0235200.3.nasc001	0.0200903	0.0370166	0.00711426	0.0142214	0.0103176	0.00751395	0.0178883	0.000958599	0.0023092	0.0014978	0.000789467	0.00243988	0.0417	0.00624134	0.0657589	0.0137716	0.00187489	0.0188096	0.0208745	0.00154414	0.00441502	0.00633366	0.00147676	0.0102893	0.0124943	0.000742682	0.00109826	0.00524386	0.00196087	0.000736051	0.00231955	0.00133816
LotjaGi2g1v0235300.1.nasc001	9.85824	384.111	4.58656	25.2038	36.4368	118.371	15.7994	26.2057	103.918	49.3122	29.9184	1.4257	4.31055	28.6909	8.69639	6.24371	31.9281	252.073	128.349	6.13835	41.6651	4.79577	56.822	0.865234	25.477	1.54676	39.5625	6.91502	62.5783	12.5456	35.1361	24.6711
LotjaGi2g1v0235300.1.nasc002	3.78659	1.76918	0	0	6.1699	0	0	0	3.22595	0	0	0	0	2.83645	0	17.0636	0	0	0	8.00135	0.00110375	0	0	0	1.72712	1.62276	6.28423	0	0	6.26232	0	0
LotjaGi2g1v0235300.1.nasc003	0	0.624928	0.510092	0.713734	1.69414	0.424001	0.43623	0.259301	0.361967	1.39895	0	0.769374	0.298078	0	1.41066	0	0.693242	7.15118	0.276894	0	1.33058	0	1.11975	0.936324	0.765058	4.39197	0.335518	7.91135	0.39688	0	0.257856	1.36492
LotjaGi2g1v0235300.1.nasc004	0	3.05932	7.80505	8.73724	5.5426	20.9049	2.98206	10.3438	0	0	0	5.02615	0	0	1.15393	0	2.77063	0	1.74364	0	0	0	0	10.1165	0.543938	6.96809	5.13875	1.16479	0	0	2.79428	2.50949
LotjaGi2g1v0235300.1.nasc005	144.171	314.049	95.2485	149.587	112.109	73.1563	23.6837	56.669	70.2192	61.2999	41.2694	10.2324	24.5796	45.5589	138.586	44.9104	77.1679	323.929	98.4872	58.9256	55.9079	54.8179	31.4483	13.2261	19.3534	32.1564	43.1621	19.7464	36.0341	45.6911	29.2746	46.3029
LotjaGi2g1v0235300.1	0	17.0516	32.8387	29.2053	14.3325	53.6517	9.98369	11.3172	0	0	0	19.9102	0	0	5.358	0	153.765	0	8.48242	0	0	0	0	57.3515	40.6808	21.1407	39.5724	70.9311	0	0	19.4904	45.6806
LotjaGi2g1v0235400.5	11151.8	7398.01	10752.3	19278.1	11105.6	10315.3	16014.7	18045.1	15013	35496.2	11531.7	19327.2	10551	5407.84	6283.36	8179.55	18764.9	0	0	539.381	12946.4	11197.3	12037.3	14145.4	4423.45	2522.63	5135.87	3717.46	5022.16	8112.77	5984.17	10320.3
LotjaGi2g1v0235400.1	13260.2	6400.06	9825.12	24226.4	10153.8	9775.99	16472.2	27302.4	25467.4	59623.5	14457.4	34538	17320.7	8276.49	8580.92	10725	24806.5	251.695	177.314	594.186	23708.7	14664.6	21587.3	18250.2	4054.77	2398.34	5962.2	3735.62	17738.7	40014.4	35931	28391.7
LotjaGi2g1v0235400.2.nasc016	0	1040.11	0	0	378.665	0	0	481.974	0	0	0	0	0	0	786.658	0	0	0	178.716	56.0361	0	0	0	0	107.588	0	0	96.6277	0	320.232	0	0
LotjaGi2g1v0235400.3.nasc016	829.461	382.165	0	666.541	205.815	255.003	26.68	459.422	796.707	1164.92	0	842.257	426.82	1388.28	292.631	621.112	528.875	497.843	155.852	99.0208	622.67	478.209	582.297	20.1991	123.858	0	317.909	82.5466	1407.43	413.855	523.983	1805.11
LotjaGi2g1v0235400.5.nasc017	2183.27	2127.82	952.104	252.34	0	1201.85	836.514	0	214.317	70.28	0	207.394	102.992	71.0538	0	454.883	165.432	299.334	0	976.702	105.955	431.568	133.505	823.478	0	156.991	107.329	0	65.4969	0	0	18.4286
LotjaGi2g1v0235400.1.nasc018	1515.43	1120.4	326.524	417.573	45.4076	2783.02	406.47	251.181	568.17	199.853	1625.81	279.4	223.205	234.996	920.748	433.322	222.291	406.945	281.77	578.259	244.367	468.072	233.6	252.853	142.314	60.2721	173.85	120.618	158.777	110.857	263.755	134.05
LotjaGi2g1v0235400.5.nasc016	2507.57	5048.08	8292.44	236.69	2434.64	4005.95	5207.11	322.15	319.803	751.97	4922.81	745.199	237.69	172.836	5262.9	1496.44	368.327	2017.49	3128.21	47.6055	412.362	4655.54	488.25	4917.92	365.798	275.941	688.969	161.256	214.395	221.324	302.324	155.587
LotjaGi2g1v0235400.1.nasc017	1606.87	966.624	1030.33	367.175	616.576	386.673	856.086	562.896	655.498	1157.66	405.331	925.091	437.04	321.57	3138.82	1312.99	507.344	2540.41	1511.36	60.003	682.13	843.73	686.132	1045.31	417.087	35.0328	994.042	225.299	651.216	963.125	1891.9	426.716
LotjaGi2g1v0235400.5.nasc015	524.199	711.98	266.053	105.793	586.728	281.437	337.238	109.985	136.548	326.128	278.818	246.256	95.2925	67.3987	670.291	320.802	190.713	159.033	247.12	42.1647	125.304	425.973	158.917	534.512	54.4222	37.881	94.3491	24.672	142.166	95.5	121.64	120.718
LotjaGi2g1v0235400.1.nasc016	378.182	260.432	165.085	190.075	205.742	105.391	157.176	224.298	242.894	431.956	118.848	225.761	152.005	124.382	470.514	267.92	170.934	212.761	158.622	169.836	203.573	154.598	178.149	167.657	68.7953	41.6385	158.579	56.7104	241.576	238.432	301.393	270.163
LotjaGi2g1v0235400.5.nasc014	1195.43	6876.44	12758.3	276.308	3381.53	3163.9	6685.52	384.167	125.39	271.89	2516.67	261.985	126.908	6003.39	1779.57	510.467	294.682	631.071	0	869.862	181.916	3019.65	204.914	2726.12	237.51	412.585	790.929	218.63	1230.95	86.5018	321.713	2026.78
LotjaGi2g1v0235400.1.nasc015	876.154	2511.37	606.165	240.583	1644.01	303.595	1115.94	385.724	197.113	313.324	2696.86	272.698	166.453	5802.54	1275.56	431.794	255.245	603.388	107.568	470.873	257.468	769.817	243.041	827.859	230.416	116.144	691.712	202.866	3144.95	237.585	1003.94	3505.04
LotjaGi2g1v0235400.5.nasc013	461.925	1075.77	673.045	168.77	402.825	371.309	834.856	248.628	177.459	310.611	732.11	240.036	142.183	385.468	248.073	206.107	270.697	126.104	290.342	0	164.17	760.336	170.364	709.767	83.8126	55.4283	109.378	71.2087	229.287	149.727	120.154	253.452
LotjaGi2g1v0235400.1.nasc014	85.936	133.557	366.004	96.1684	193.55	212.78	316.553	173.146	147.398	311.234	381.343	130.428	108.931	328.027	160.818	82.4116	103.605	117.123	36.1448	29.5529	129.347	316.302	140.713	223.19	44.3056	60.9041	98.1502	46.3997	412.419	200.159	162.155	357.8
LotjaGi2g1v0235400.5.nasc012	2244.43	4672.23	3060.47	985.33	1630.93	1180.39	2971.81	2339.07	1226.44	4640.64	2712.68	2289.56	940.711	3262.03	1384.54	886.783	2008.66	497.993	781.326	692.095	969.54	3437.87	1541.25	2793.28	471.432	1088.36	829.368	343.352	2120.45	1721.71	564.965	2646.42
LotjaGi2g1v0235400.1.nasc013	568.199	1496.9	908.427	476.076	1239.25	457.63	1414.07	327.957	470.769	290.442	1327.1	314.329	356.338	541.877	751.04	466.671	120.669	235.438	203.966	259.531	701.064	1543.14	384.902	1182.08	255.737	40.4289	196.847	195.738	1883.82	372.206	591.349	2367.4
LotjaGi2g1v0235400.5.nasc011	520.23	1078.5	1044.6	268.098	753.006	307.916	1133.76	289.56	578.848	485.791	676.597	579.637	143.978	464.47	317.007	306.033	290.579	59.8722	195.035	0	455.264	734.144	213.842	709.565	79.6741	55.8531	112.937	73.3079	723.822	276.281	182.141	1010.14
LotjaGi2g1v0235400.1.nasc012	161.749	255.244	158.171	71.4454	98.6902	201.507	149.505	205.557	72.8136	419.784	160.31	134.075	126.238	94.8414	145.597	116.501	179.603	163.57	67.8342	64.3247	82.2059	183.373	182.531	179.605	54.3005	59.9622	98.8943	50.9051	150.093	351.424	247.919	95.5193
LotjaGi2g1v0235400.2.nasc009	3117.41	4783.81	3465.04	2392.02	2478.34	1324.46	5775.83	4042.35	3334.31	7155.72	3533.84	3524.16	1941.7	2433.78	2238.56	2652.76	2868.5	1270.34	739.467	310.33	2832.11	2558.01	2705.65	3449.67	988.52	741.915	2011.53	693.802	2919.89	3102.99	2234.79	4641.55
LotjaGi2g1v0235400.5.nasc010	754.554	4800.22	4553.33	239.993	1070.97	1178.67	1997.58	128.426	119.07	129.686	1136.62	202.509	117.995	1547.61	664.147	310.928	142.724	119.008	704.535	679.435	150.353	1233.85	149.596	1299.45	115.983	199.694	93.912	60.8937	1054.64	85.8614	72.0919	965.241
LotjaGi2g1v0235400.1.nasc011	301.221	1720.57	4201.45	105.675	719.217	498.108	2571.67	140.244	143.976	151.844	1542.06	214.063	118.227	1757.03	523.484	266.687	129.092	109.458	442.697	103.987	202.01	1848.4	181.706	2428.53	59.5129	162.173	86.0271	50.3453	3344.68	204.143	168.932	2036.14
LotjaGi2g1v0235400.5.nasc009	2095.76	9656.75	14489.3	579.242	4120.07	6787.61	7524.42	445.336	340.255	426.748	4074.32	750.849	318.491	4388.43	1670.03	1172.35	517.784	157.54	735.842	892.681	467.201	5542.84	365.433	4412.76	281.402	783.655	267.949	299.116	3055.95	227.918	226.389	2652.17
LotjaGi2g1v0235400.1.nasc010	919.946	2405.94	1940.94	280.339	1670.36	958.442	10310.2	527.777	471.166	547.614	6114.46	882.314	387.487	4053.81	1386.81	1018.98	489.605	221.403	90.0183	88.3619	732.933	8604.29	513.573	8900.26	180.678	709.04	280.684	248.551	13878.3	851.506	796.557	7661.91
LotjaGi2g1v0235400.2.nasc008	985.366	1792.93	1288.72	638.193	987.872	465.929	1848.64	678.653	503.209	1119.36	1426.56	584.083	365.049	1207.93	849.433	796.161	520.318	270.456	95.6421	136.979	411.157	1979.7	431.709	1565.67	313.799	376.593	269.281	223.757	1331.28	374.6	254.981	1145.72
LotjaGi2g1v0235400.1.nasc009	430.12	1015.83	1016.13	247.885	409.389	334.524	1190.46	612.465	484.893	928.577	534.521	577.91	333.122	427.136	287.919	238.312	405.727	236.091	74.7707	107.104	501.773	526.69	460.898	673.272	150.305	241.306	214.605	157.994	2002.64	835.641	549.243	2093.59
LotjaGi2g1v0235400.2.nasc007	248.243	425.517	422.642	103.23	187.771	137.887	368.562	141.79	133.551	277.333	398.688	160.53	125.817	353.075	388.412	124.234	194.014	86.5783	33.4649	11.5641	129.092	417.095	117.438	288.187	62.2768	49.1163	101.035	98.6105	417.109	88.5506	73.2459	505.953
LotjaGi2g1v0235400.1.nasc008	180.809	280.609	230.439	66.8359	232.495	153.617	264.584	213.883	218.169	355.249	510.378	172.246	172.893	316.916	227.048	73.5278	155.474	140.383	40.2209	42.3736	271.809	374.352	179.771	353.897	41.0475	62.922	110.545	59.5024	1156.91	398.167	333.086	1115.15
LotjaGi2g1v0235400.2.nasc006	35.4839	138.19	0	0	0	0	0	35.819	49.3579	101.535	74.2869	0	0	57.4481	56.8229	37.5202	52.4849	55.6811	16.3583	0	22.7197	0	0	40.3511	17.1369	0	67.8443	0	30.8025	32.2464	15.9828	24.7037
LotjaGi2g1v0235400.1.nasc007	57.8436	126.256	104.602	32.6789	48.474	48.3136	108.272	76.1895	60.3826	131.037	91.1199	70.8845	38.3846	111.988	71.1223	44.0887	56.2951	44.855	25.1648	16.2347	69.4785	82.7473	55.7207	113.178	17.1945	24.177	31.5162	20.7516	199.55	138.714	102.243	137.659
LotjaGi2g1v0235400.2.nasc005	130.575	177.82	174.717	85.7832	86.2039	54.6039	123.443	84.2748	102.312	322.276	90.3435	69.9464	62.6072	123.157	111.999	85.7977	103.31	145.316	51.4538	14.1602	85.6353	100.349	68.6889	60.5748	48.4854	16.3474	103.053	44.1202	66.8679	218.401	66.9205	107.838
LotjaGi2g1v0235400.1.nasc006	181.145	315.823	328.08	94.8413	199.809	177.128	274.883	185.675	216.569	408.917	235.642	219.416	101.957	276.714	170.577	124.84	175.697	151.016	58.421	68.1657	212.478	273.887	166.607	247.32	62.8829	37.4022	82.0865	52.9781	433.289	276.941	269.84	357.935
LotjaGi2g1v0235400.2.nasc004	394.441	487.354	451.302	380.812	289.973	168.232	452.404	445.406	292.146	847.793	319.305	359.537	216.868	215.129	290.521	309.906	538.757	75.704	118.603	270.161	252.406	494.934	311.816	268.972	189.65	135.472	219.409	183.441	146.494	132.616	128.259	269.621
LotjaGi2g1v0235400.1.nasc005	624.421	940.334	1060.48	419.637	635.794	544.297	1104.31	1007.87	755.328	1687.33	883.784	846.549	419.574	688.561	684.41	489.098	551.595	517.113	167.925	136.103	852.192	977.215	735.576	1000.32	231.615	225.899	358.268	208.038	1614.91	1159.86	846.502	1267.02
LotjaGi2g1v0235400.2.nasc003	2284.68	6075.68	7178.46	1954.2	2415.76	2880.96	6314.65	11549	2020.32	4706.14	3508.13	6349.47	1255.18	941.273	3838.42	2446.48	3893.39	9179.41	1080.73	3432.29	2022.32	942.496	4494.41	4921.7	2006.15	1629.79	4284.08	1324.32	310.781	2451.05	397.27	605.739
LotjaGi2g1v0235400.1.nasc004	6875.14	6785.75	7394.13	4767.85	3769.58	3003.76	7746.75	4279.12	8888.74	14718.4	5389.71	7074.08	4861.6	9163.35	5071.9	3940.5	3301.21	3892.03	1608.49	428.801	7029.04	6834.11	4752.75	5513.76	1359.31	1389.98	1476.57	1320.03	10650.6	8800.97	9130.12	12199.7
LotjaGi2g1v0235400.2.nasc002	202.543	106.291	67.4254	299.451	67.2347	42.4484	43.0847	58.4142	53.2103	110.194	23.6094	58.5721	26.6023	26.349	51.201	40.1552	81.9817	11.9723	34.085	23.3219	34.5635	42.6343	41.4899	46.2144	89.5771	28.3435	63.1048	37.5379	10.2577	115.563	5.17916	14.1778
LotjaGi2g1v0235400.1.nasc003	324.162	610.751	708.862	209.825	380.211	308.576	790.595	466.236	634.547	878.034	903.18	563.271	328.198	984.139	473.761	378.104	335.761	411.172	163.146	143.538	476.844	617.408	360.066	490.371	75.8256	115.395	233.937	103.574	1180.83	1671.7	1103.51	1421.18
LotjaGi2g1v0235400.2.nasc001	471.93	286.827	242.738	218.294	251.356	88.495	475.673	188.121	324.603	542.368	128.472	152.922	208.305	219.706	317.684	261.696	165.081	158.998	146.625	143.096	465.415	135.141	139.357	71.4977	531.117	139.155	287.941	80.2419	71.8623	194.191	111.865	85.3056
LotjaGi2g1v0235400.1.nasc002	15445.4	19086.9	18592.7	12048.8	10170.7	7187.17	17080.4	16603	17768.1	30403.3	14619.8	15421.3	9406.32	17303.3	13395.1	8819	10776.6	9254.68	3791.09	2627.93	13059	12441.3	10340.6	11914.9	2578.78	2758.25	6333.49	2901.43	14544.8	13275.8	14487.9	19589.7
LotjaGi2g1v0235400.1.nasc001	226.546	411.193	374.419	245.488	188.527	198.695	567.96	514.848	540.471	925.235	560.597	525.11	358.648	844.131	287.876	250.294	294.018	668.151	136.988	58.4685	522.391	637.652	549.169	684.831	101.518	105.479	193.829	103.434	4847.96	3442.4	3829.14	3029.22
MSTRG.10154.1	948.029	1442.36	758.604	830.816	654.797	469.391	541.147	550.129	648.004	983.017	501.793	427.328	276.288	422.145	675.464	381.41	363.264	1382.54	537.914	283.002	553.801	558.838	566.823	368.367	170.115	160.909	353.128	162.275	584.873	486.715	476.073	562.632
LotjaGi2g1v0235500_LC.1	712.985	1268.08	538.8	763.978	799.947	359.548	285.537	384.364	375.103	383.169	289.222	244.94	98.7114	239.023	920.121	450.31	251.692	1151.29	435.652	347.685	365.723	250.873	244.937	164.952	63.4768	117.211	139.348	113.709	227.816	283.591	217.574	222.479
MSTRG.10156.1	527.672	1157.3	332.026	564.975	403.635	223.769	85.3556	164.961	238.487	254.032	116.306	79.0683	74.3967	203.387	535.682	245.875	137.555	1208.81	356.708	208.123	227.505	124.855	84.8764	22.9675	20.8132	14.9554	151.009	60.4758	97.9869	80.3142	95.4753	98.2456
MSTRG.10157.1	744.05	1252.03	810.966	803.881	749.323	995.994	632.297	565.338	823.063	1194.53	648.765	296.518	246.941	354.641	917.327	567.613	511.15	974.172	776.884	443.856	460.808	439.749	722.11	426.688	352.307	484.234	661.147	468.171	595.311	468.888	306.981	490.405
LotjaGi2g1v0235600.1	96.9988	203.934	69.4373	167.064	187.319	443.169	540.283	181.879	133.063	394.01	171.681	519.671	267.032	157.953	193.568	197.579	178.722	79.0098	121.291	205.611	318.063	167.594	102.366	805.274	359.074	156.949	439.652	130.6	75.6648	351.194	100.232	233.629
LotjaGi2g1v0235600.3	1986.49	3086.39	2008.01	3378.8	4178.29	5459.84	6022.14	3024.06	3229.73	4469.82	4378.61	3428.9	2290.47	2075.97	2353.18	2814.45	2980.39	652.976	1889.06	1381.19	2281.32	3453.3	3169.96	4543.08	2279.7	3080.64	2991.03	2872.89	2130.38	3064.26	2194.43	4896.2
MSTRG.10157.3	1066.13	1041.48	667.591	578.156	576.517	334.922	258.682	276.622	482.404	703.058	257.114	876.009	85.5631	499.473	713.948	739.066	869.927	1632.76	474.879	364.575	715.076	330.597	346.466	435.437	421.331	260.009	519.848	320.446	623.312	339.389	264.923	151.257
MSTRG.10157.4	18.5477	266.188	520.581	399.233	92.6386	7.40231	146.687	490.908	200.44	860.946	186.491	121.456	550.182	13.4621	274.498	117.914	709.488	43.3808	353.621	62.1517	46.1711	341.804	65.8159	283.77	330.095	55.0176	289.268	417.111	48.4719	229.679	701.745	951.345
LotjaGi2g1v0235600.2.nasc002	120.518	171.386	283.973	106.064	105.468	118.86	81.1156	98.1529	117.55	1793.19	56.8183	222.022	134.501	66.8629	67.2858	132.953	436.281	145.786	156.963	82.5255	106.48	84.4186	111.857	156.625	106.689	53.6298	68.0025	161.506	115.742	79.0927	132.754	144.205
LotjaGi2g1v0235600.2.nasc001	210.349	1065.72	197.719	188.015	637.566	522.234	595.582	127.754	701.129	1279.81	170.434	92.1045	49.5026	93.0007	793.32	618.411	63.5585	938.877	85.1883	80.7543	131.979	205.872	230.011	61.5807	90.8469	148.641	931.515	65.6269	32.7398	95.2674	43.7517	671.248
LotjaGi2g1v0235600.1.nasc002	1342.69	1058.26	1204.95	1185.86	876.463	829.928	882.618	1270.71	968.109	1249.38	1142.34	1300.7	876.314	1006.36	829.958	806.037	1196.81	1371.45	1083.07	786.027	1384.63	1106.99	1169.18	1122.32	864.977	847.972	1030.54	1020.24	1285.98	1274.23	1146.42	990.683
LotjaGi2g1v0235600.1.nasc001	731.748	1259.03	628.876	777.398	527.438	469.84	383.689	512.397	499.486	650.356	382.21	371.822	278.48	356.015	873.879	471.435	499.355	1199.38	637.968	331.173	639.498	454.694	320.283	299.921	239.647	319.364	517.846	293.298	416.71	469.866	368.622	400.484
LotjaGi2g1v0235700.1	16.9449	17.0832	14.104	8.59325	6.50901	5.234	10.2597	6.79264	3.26925	4.85214	23.5285	2.39759	1.00775	8.13966	5.59942	12.8271	2.72375	10.6462	5.26959	4.56834	29.0089	12.026	2.58396	4.41753	0.487277	15.2171	23.0837	6.08386	3.90213	24.1252	3.03706	8.36124
LotjaGi2g1v0235700.1.nasc006	160.165	212.541	80.8293	116.198	72.9362	55.7884	73.9778	103.608	98.8377	147.903	57.0414	64.257	52.6978	44.131	137.472	77.1715	61.6798	219.645	84.7573	77.3097	85.0487	50.68	53.208	49.2011	80.569	61.6055	106.004	81.5453	102.137	79.8538	69.7967	91.5307
LotjaGi2g1v0235700.1.nasc005	240.195	392.448	212.902	210.728	125.123	118.615	183.739	189.977	195.013	363.929	167.905	160.582	99.6157	145.319	289.634	173.19	143.084	502.351	202.116	142.237	188.93	126.729	150.056	111.087	149.175	163.774	237.7	144.142	184.518	182.598	153.51	197.226
LotjaGi2g1v0235700.1.nasc004	25.4457	54.5331	20.7281	22.6831	29.6087	17.4855	12.1112	6.14414	15.5213	28.9938	12.8809	8.88318	5.38394	9.76913	23.5768	14.6381	9.49259	67.1609	16.481	9.07067	13.6733	9.72534	11.1388	6.39556	12.7625	8.04027	16.9406	9.75719	9.72943	14.689	8.82317	9.41794
LotjaGi2g1v0235700.1.nasc003	64.4935	136.862	35.0199	100.006	46.5446	38.4918	19.5486	24.6187	35.4341	55.9805	30.758	25.014	8.75623	32.1208	62.3818	39.2388	25.8937	141.572	43.3914	37.6199	31.718	31.084	32.0675	19.7591	24.105	20.6188	40.8261	15.8053	28.4753	30.2175	25.5239	23.0876
LotjaGi2g1v0235700.1.nasc002	0.858643	3.00161	0.591195	0.934165	2.11716	0.595212	0.467128	1.93733	4.53007	0.992296	0.70381	0.45341	1.51793	0.811854	1.41967	0.690876	0.284515	1.64702	0.514496	0.595266	0.816778	0.978551	0.369928	3.87407	1.12797	1.09917	0.601296	0.33954	0.301581	0.440894	0.613134	3.2196
LotjaGi2g1v0235700.1.nasc001	132.208	352.998	65.836	121.401	103.802	72.0486	2.33645	4.69139	9.34763	1.27688	10.7794	0.541653	7.2625	26.2328	179.036	9.14493	2.73922	346.83	110.809	89.3996	0.919979	2.5592	0.551201	0.282799	0.378606	0.0752584	2.05594	0.720376	0.841604	1.66899	4.09864	6.96956
MSTRG.10157.18	373.109	383.905	238.784	304.629	272.308	189.667	103.633	123.451	195.803	301.726	125.301	208.949	180.493	151.868	576.713	274.364	262.372	612.442	280.692	145.495	195.361	179.28	168.213	166.179	281.876	170.675	384.805	218.341	192.265	286.51	183.826	297.82
MSTRG.10157.19	21.3316	50.0759	12.1874	24.8438	7.90463	20.1567	7.86759	16.8459	7.23414	11.6087	14.508	96.9554	8.03704	13.4078	18.2666	68.9057	65.4484	14.889	13.62	7.95696	8.51546	20.848	9.74403	26.4241	47.3839	23.3185	38.0579	40.6701	73.2188	54.1373	21.2931	31.6706
LotjaGi2g1v0235800.1	16.578	50.0389	10.5803	18.1731	28.3417	13.9974	270.659	23.8375	26.2931	199.486	8.48125	38.33	60.0843	22.0612	151.416	97.9684	127.573	13.7275	24.0241	107.622	92.1088	76.0637	33.1296	46.2927	99.3944	107.006	236.128	194.162	27.9871	34.5355	258.663	84.6098
LotjaGi2g1v0235800.2	30.5583	21.1996	12.9088	22.0493	20.532	31.4722	27.9744	23.1243	8.8806	15.4319	8.40506	35.0976	56.762	10.2953	12.7365	56.0838	50.7309	45.9965	14.447	7.07989	12.7627	14.6256	13.1712	16.7519	13.762	14.459	43.5443	61.5525	37.7942	41.9634	23.1889	111.549
MSTRG.10157.21	156.429	231.111	60.6092	196.963	135.709	81.4855	44.3955	67.8569	56.5534	84.6664	4.7897	91.3177	67.9443	33.0839	69.7765	254.849	58.081	519.27	109.581	58.8615	32.0436	81.8761	35.9872	8.8784	12.8886	18.1551	116.718	75.371	102.746	51.8441	83.9695	119.092
LotjaGi2g1v0235800.3	69.3396	61.1406	125.999	56.3006	37.6901	110.766	128.855	81.1162	112.176	138.667	43.6425	12.177	158.16	72.0908	87.3693	142.133	318.151	86.3596	38.4957	15.8136	70.8577	140.126	74.5886	179.132	344.361	159.783	155.473	229.496	94.3793	192.562	189.527	320.639
MSTRG.10157.23	484.731	1072.76	383.805	494.453	372.17	297.224	140.465	207.14	243.425	346.477	79.0225	225.33	67.6452	401.512	753.875	218.741	377.061	981.034	325.782	255.252	278.062	128.625	155.594	79.6003	206.56	140.203	245.19	202.629	184.27	116.228	163.953	288.65
LotjaGi2g1v0235800.1.nasc005	11.1466	10.9711	11.7392	8.37104	5.06867	6.50708	8.27374	14.4734	7.73177	34.472	20.3904	20.312	4.4686	13.9139	6.13089	18.5194	12.8627	10.4417	7.11698	7.31962	8.44206	8.94036	19.2285	22.8444	18.9719	14.0362	13.4806	9.5222	20.0044	12.0756	7.62938	12.5104
LotjaGi2g1v0235800.2.nasc006	10.095	10.1001	6.52235	7.04935	4.2811	5.10519	8.52742	7.80683	6.60835	15.6663	15.7503	13.5856	2.60342	9.49499	6.77497	9.08812	8.53452	9.80098	9.62622	7.55239	13.1137	7.11983	9.26593	18.7798	17.2915	15.3171	14.4415	9.36193	10.2385	4.66656	7.45657	6.19343
LotjaGi2g1v0235800.3.nasc006	10.0015	8.66298	4.93303	5.93208	3.70194	3.8611	7.38786	5.67778	5.59923	16.4392	6.13613	14.917	2.60445	7.95242	4.61664	9.06344	5.8628	8.39026	4.68142	9.11584	6.26601	4.5539	8.58035	6.52246	9.01042	6.93764	8.74323	7.26504	8.23094	3.78956	7.05104	5.70634
MSTRG.10157.28	129.701	89.6488	10.2751	18.4113	135.564	49.1273	299.4	92.7713	86.558	29.1375	19.8492	121.807	27.2798	62.3759	18.2449	66.9777	44.6689	393.114	63.7275	16.5926	203.327	84.5485	37.0257	166.018	20.3608	120.639	95.3573	137.19	96.1586	8.10024	23.683	45.4058
MSTRG.10157.29	310.292	629.606	530.698	290.443	323.873	199.094	342.259	565.079	302.473	615.204	388.47	169.25	190.169	287.046	310.598	288.721	404.358	310.763	399.888	174.474	183.061	278.612	198.389	34.4853	145.625	129.546	249.408	16.1114	106.725	134.046	190.526	117.635
LotjaGi2g1v0235800.1.nasc004	1.26919	2.37669	2.31783	2.38474	1.27938	1.16735	0.800907	2.84656	3.56425	5.02963	2.40353	7.32166	1.24379	2.72218	1.36292	3.31896	4.32773	1.32255	1.12415	1.07395	1.45806	1.47179	3.15288	6.05726	2.97509	4.4707	2.40683	1.20609	3.85624	3.59009	1.1157	4.07558
LotjaGi2g1v0235800.2.nasc005	0.849909	1.45998	0.842328	1.40169	0.75387	0.568913	0.590313	0.987357	1.79078	1.3338	3.778	2.96242	0.504004	1.27899	0.994491	0.89286	2.09613	1.031	1.34579	0.78481	1.5745	0.822189	0.809265	3.08647	1.84044	1.90721	1.57765	0.913088	0.823957	0.825113	0.860552	1.0054
LotjaGi2g1v0235800.3.nasc005	0.839427	1.22917	0.629612	1.19726	0.645879	0.421318	0.500872	0.70505	1.5945	1.34503	1.4392	3.30156	0.503232	1.27179	0.666597	0.890564	1.42492	0.886403	0.648952	0.959684	0.775387	0.507485	0.739118	1.04483	0.903948	0.844182	0.930224	0.694812	0.648263	0.66355	0.807202	0.920651
MSTRG.10157.33	58.1074	19.7603	20.7701	23.9452	37.0235	5.98432	2.3706	34.407	7.92344	19.807	3.02445	19.1717	6.73636	20.2138	76.084	46.3191	7.13163	10.176	15.3207	26.1805	52.1998	16.8464	15.1708	8.63426	6.67864	16.8804	11.8529	62.224	7.91249	14.6813	7.07578	21.8953
MSTRG.10157.34	45.2382	90.9444	83.8735	66.4591	64.7517	41.9225	35.7453	23.7603	15.523	86.6532	3.95878	177.216	11.3486	15.514	172.385	138.385	66.9577	128.145	77.5316	42.2898	104.555	39.724	57.6963	36.7143	56.8967	43.6199	73.0589	55.5679	51.1351	102.42	72.7669	125.049
LotjaGi2g1v0235800.1.nasc003	27.0372	25.9106	17.9059	31.5039	20.0711	22.9814	18.5542	16.5301	42.6965	25.0792	11.2681	14.9329	8.13331	9.68367	17.6657	21.8527	8.6503	17.1532	15.0757	13.6498	11.8709	20.1379	81.9609	28.2821	35.9551	37.9198	15.3674	11.8482	29.2228	170.386	38.3583	14.1992
LotjaGi2g1v0235800.2.nasc004	24.8648	23.6569	10.3263	28.664	18.1369	19.1488	3.81549	9.24713	10.041	12.9028	14.6695	8.88644	4.59833	6.17316	19.5781	11.3903	5.31392	16.1504	20.8512	13.2468	18.0105	15.4304	13.2835	12.0883	18.029	23.9829	15.2114	10.7529	14.112	12.1485	8.00205	6.86251
LotjaGi2g1v0235800.3.nasc004	24.6273	20.2797	8.12092	25.4838	15.8141	15.4229	15.6506	7.16697	8.6618	13.1462	6.1835	9.88719	4.6565	6.48907	13.7598	11.3122	3.61152	13.992	10.6159	15.4982	9.02098	10.9406	11.899	7.89686	11.88	18.3442	10.7195	9.17545	12.2656	10.4545	7.59845	6.49808
LotjaGi2g1v0235800.1.nasc002	2.24575	24.1414	9.6384	2.58206	1.94245	1.91659	0.639506	2.44778	2.21106	25.6806	25.5223	4.85454	1.69271	1.90505	13.1392	18.8711	3.12686	3.19646	7.69901	10.4152	8.92109	2.29595	7.82092	6.13584	9.22922	11.9584	3.15365	1.78685	27.8608	9.41225	9.14713	22.7125
LotjaGi2g1v0235800.2.nasc003	1.56181	2.34511	3.53934	1.78122	1.16176	1.12817	0.456151	12.5634	1.45941	1.68503	6.4156	1.94214	0.689338	0.781607	4.16083	4.67317	1.6021	3.3728	8.20062	0.740416	3.00387	0.948466	1.36674	3.02473	1.95347	2.61028	2.50128	1.39487	7.94269	2.96628	3.46888	3.09114
LotjaGi2g1v0235800.3.nasc003	1.7234	1.97168	3.95482	1.50213	1.01318	0.941927	0.388257	1.0003	1.23484	5.10152	2.73432	2.31463	0.689595	0.768164	3.86086	6.06812	1.15447	2.02086	5.3537	1.10638	2.25718	0.779832	2.26572	1.96806	1.58009	1.44452	1.57655	1.21821	6.925	3.04357	6.65826	4.57872
LotjaGi2g1v0235800.1.nasc001	437.395	527.84	287.249	225.735	228.808	125.333	93.8423	204.826	205.946	133.149	255.153	139.29	83.1205	134.919	260.968	206.81	166.672	361.403	342.06	94.7713	186.147	110.982	134.803	172.188	171.356	112.633	163.226	150.491	79.181	103.395	68.2279	111.471
LotjaGi2g1v0235800.2.nasc002	13.6448	14.615	8.50723	9.87406	9.20258	4.81	3.05646	4.30219	4.71019	2.7994	3.92997	4.9497	6.40996	3.42649	5.78228	6.55988	10.5149	7.78012	9.11296	3.83603	5.50552	5.42201	1.98661	1.13619	1.44992	2.25404	4.22006	2.77859	3.45348	3.91947	3.99465	3.00594
LotjaGi2g1v0235800.3.nasc002	11.9703	13.2258	18.3363	9.23055	16.1188	12.7243	2.88855	3.79989	4.36727	9.96789	12.2229	4.09208	6.49748	3.41257	42.2416	6.53865	11.2461	7.36631	7.42826	11.7436	4.69978	10.5931	13.91	11.3088	1.27616	5.58695	3.44469	2.44954	12.3707	8.74281	3.88485	2.95509
LotjaGi2g1v0235800.3.nasc001	0	0	0	0	0	0	0	0	0	2.54402	0	0	0	0	2.17455	0	0	0	0	0	1.44647	0	0	0	0	1.54849	0	0	0	0	0	0
LotjaGi2g1v0235800.2.nasc001	0	0	0	0	0	0	0	2.31885	0	0	0	0	0	0	0	0	0	0	0	0	0	0	0	2.33036	2.02814	0	0	0	0	0	0	0
MSTRG.10158.1	498.142	946.084	311.338	475.171	493.101	212.305	80.3574	170.023	270.764	253.473	137.388	110.092	81.5866	294.914	520.896	262.09	137.24	869.957	331.408	213.489	228.151	208.464	126.983	21.2018	41.1672	12.3052	153.049	65.5997	118.441	106.386	128.481	171.486
MSTRG.10159.1	637.585	914.298	466.192	790.243	495.149	289.754	119.355	158.583	257.476	253.327	151.556	83.3657	58.0119	297.718	496.978	248.109	133.152	1399.17	370.525	240.835	189.606	119.62	107.698	22.5357	41.1475	10.5223	136.597	39.5358	115.465	128.997	170.174	75.7053
MSTRG.10159.2	290.304	714.104	181.956	89.0017	116.877	115.9	16.4544	89.1723	209.253	150.042	45.0367	81.9477	9.55548	0	488.981	212.885	97.0938	142.411	274.597	144.888	224.779	0	56.4144	2.09683	3.60068	0	79.6061	36.7768	42.8752	11.9498	0	0
LotjaGi2g1v0235900.1	346.758	695.874	444.573	451.392	513.031	594.385	426.019	473.862	401.309	736.51	354.412	417.212	330.817	509.536	263.882	495.654	560.058	905.174	499.465	315.282	801.6	602.473	667.089	789.875	600.229	515.737	504.894	721.753	424.511	331.187	361.758	549.45
MSTRG.10160.2	166.71	259.22	199.674	112.925	100.633	160.21	104.607	59.1082	118.423	111.079	150.508	125.466	27.1441	64.1379	220.911	156.595	143.563	106.492	166.75	43.4656	5.64129	35.2354	17.7547	104.078	69.989	66.6037	274.186	77.8743	91.8455	111.423	120.546	176.916
MSTRG.10160.3	63.8934	87.5759	9.84044	74.0701	57.5369	18.3008	43.2636	168.018	78.7679	880.196	22.458	109.917	52.9668	35.7105	345.099	122.418	368.31	124.242	73.7313	35.4118	42.0072	329.999	34.9246	96.9596	30.1069	133.549	153.782	59.897	370.392	38.5341	76.9838	126.692
MSTRG.10160.4	403.403	383.02	257.666	170.256	149.094	267.144	262.487	247.465	265.346	532.166	262.204	317.566	63.3884	143.791	395.723	436.062	510.72	359.06	131.959	185.857	11.7577	124.57	48.7187	104.74	156.551	190.17	376.421	203.258	280.911	272.146	290.89	339.567
MSTRG.10160.5	189.013	360.672	546.291	386.508	421.27	242.578	267.115	237.42	307.129	442.231	248.027	274.813	279.99	207.617	344.884	412.232	190.353	516.388	200.09	191.401	290.381	280.191	204.858	244.069	173.752	155.958	290.309	286.13	234.092	217.016	208.31	270.785
MSTRG.10160.6	3.80319	32.0129	97.9733	8.71947	34.3169	58.4209	106.928	57.5883	86.3149	52.3003	142.571	1.79412	34.8949	25.1761	0	2.57529	46.2471	36.4577	58.0441	7.26557	3.74338	34.4357	39.2323	79.5751	73.7378	46.0153	70.7948	34.1369	33.6406	10.0489	30.4124	1.78644
MSTRG.10160.7	200.497	303.786	267.276	168.033	162.312	425.134	346.809	78.7561	117.745	118.64	376.912	112.568	35.0108	95.2442	220.852	192.457	130.386	204.633	182.793	66.8061	35.867	40.9452	30.4955	208.479	95.4012	177.49	308.996	76.7793	104.435	111.366	131.535	158.212
LotjaGi2g1v0235900.1.nasc024	20.5865	24.0347	14.9606	7.14979	6.03715	13.3748	7.56146	17.4796	24.175	11.0763	5.54364	11.0034	4.01556	12.5446	7.06683	9.5816	8.44359	32.7464	11.6468	9.72809	33.0552	9.25586	12.3564	3.50584	11.9669	4.69276	6.29576	4.61788	19.0616	17.2512	6.5763	4.70049
LotjaGi2g1v0235900.1.nasc023	39.9422	58.3774	39.8875	25.8162	28.5205	25.6108	32.777	39.1276	38.5936	42.957	29.2837	42.0773	14.03	21.8168	30.7455	32.6691	32.0771	45.4358	31.5273	20.6278	38.5486	22.7256	23.0471	24.6029	26.0861	17.5236	37.2029	36.3259	18.3322	21.4209	19.7239	43.7639
LotjaGi2g1v0235900.1.nasc022	248.264	379.683	253.016	206.531	264.13	273.362	272.63	227.706	187.299	402.71	171.174	206.052	169.558	93.427	174.154	213.649	224.323	349.707	223.868	158.848	189.275	234.867	217.042	221.283	183.116	176.451	284.473	208.659	188.675	205.731	209.416	219.183
LotjaGi2g1v0235900.1.nasc021	96.9123	230.287	160.031	100.495	116.88	90.279	98.7197	128.274	87.686	221.599	78.134	102.663	51.7992	47.3732	85.3533	120.059	101.929	254.365	89.6585	96.6258	98.5812	85.0279	63.0337	51.3619	73.7593	68.0581	100.627	78.6704	84.5401	57.2736	46.9608	69.6581
LotjaGi2g1v0235900.1.nasc020	486.473	87.7185	461.67	66.4475	279.169	154.506	16.4255	159.268	203.842	34.8404	27.0515	475.047	149.359	26.9875	247.625	390.942	30.4314	363.03	491.506	197.302	82.6982	240.293	401	40.5351	366.721	12.1478	21.5588	215.832	224.347	306.497	12.6149	0.516528
MSTRG.10160.13	170.314	282.329	185.902	211.816	86.8099	127.037	117.794	485.635	182.316	534.082	38.933	65.9055	204.565	470.925	288.834	5.82425	141.316	399.383	150.457	152.132	448.608	138.013	204.806	128.052	17.8337	54.4517	226.159	74.7719	168.45	56.1971	125.236	139.443
MSTRG.10160.14	667.609	1091.44	64.5292	941.767	570.628	446.329	742.216	558.093	649.589	1085.43	488.9	402.753	380.879	171.276	280.208	117.239	616.303	884.939	300.621	315.722	817.743	551.468	655.096	518.527	393.775	553.018	671.618	571.251	341.51	521.405	485.34	725.856
LotjaGi2g1v0235900.1.nasc019	1.87364	5.22805	2.4971	1.04882	1.35091	1.10455	1.10298	3.29183	0.810528	1.4012	2.54248	0.936506	1.23092	1.16761	1.4557	1.4684	0.913074	1.04041	1.90879	1.43528	1.62583	1.48287	1.24196	0.754547	1.39675	3.10119	0.705082	1.13792	0.789445	0.597305	0.582593	1.03038
LotjaGi2g1v0235900.1.nasc018	56.018	125.845	38.3089	60.4123	58.6567	54.4847	32.0761	21.2474	28.0862	38.2697	35.631	26.6382	7.56444	35.5665	58.066	56.7396	47.5492	105.012	43.163	37.2416	27.5784	27.8974	26.6315	9.08169	21.1264	29.2342	53.1458	19.5422	16.3772	26.0595	19.531	28.2507
LotjaGi2g1v0235900.1.nasc017	0.763433	0.799124	9.93221	0.373311	9.82232	5.03327	4.51801	0	7.49508	5.60853	13.2066	1.8787	11.1318	1.23818	0.228805	1.44028	4.2771	0.791179	9.89207	3.12303	4.66226	9.873	4.21467	1.41025	0	4.44594	2.78024	8.5275	6.27556	2.78301	2.47728	0.242206
LotjaGi2g1v0235900.1.nasc016	5.93451	27.0113	8.42257	2.83894	6.22837	1.77168	3.33657	3.55353	3.02159	1.34653	12.0706	0.0508308	5.72114	3.06402	1.93403	11.5148	5.87967	4.83525	2.73211	2.1645	4.83223	2.24647	3.97655	0.0439633	3.62974	1.0301	3.13992	1.93499	14.4959	0.23664	3.25703	0.0486197
LotjaGi2g1v0235900.1.nasc015	226.487	489.397	255.684	233.969	216.192	185.706	141.465	194.608	200.134	335.504	176.236	192.617	69.5979	180.95	178.912	138.513	124.824	466.197	168.53	126.985	212.766	98.3788	155.476	97.8485	93.9818	142.08	190.8	121.366	131.957	142.13	84.3221	162.2
LotjaGi2g1v0235900.1.nasc014	39.0836	42.1173	21.9667	19.0584	36.509	17.1017	12.8779	14.2381	29.2847	35.0763	12.0785	12.0481	6.33223	36.5176	23.7552	18.4178	14.6218	56.6134	24.6761	5.97853	20.7826	13.0295	14.3899	6.26897	7.49454	17.2183	21.4753	13.0933	15.963	24.2827	14.1056	15.2862
MSTRG.10160.21	166.864	262.506	183.659	218.186	155.782	146.531	248.856	222.871	334.439	372.127	180.157	241.957	159.451	214.299	239.079	176.337	175.941	320.865	159.173	118.888	130.125	180.459	169.045	216.978	109.978	132.587	255.571	107.578	243.795	135.73	136.714	223.041
LotjaGi2g1v0235900.1.nasc013	49.1838	7.55684	361.009	13.0943	71.4773	22.7415	16.4235	24.0211	146.431	60.0492	54.3734	66.1137	31.3458	416.719	33.5974	135.191	1.72068	19.8194	149.099	53.3018	95.9179	77.4334	57.6106	15.6774	17.2633	12.254	6.54562	91.273	170.312	17.5283	51.3884	33.1894
LotjaGi2g1v0235900.1.nasc012	95.1653	164.835	99.4623	85.2935	101.94	96.2011	33.7048	67.7874	110.156	125.974	48.6485	52.2739	35.3199	56.8331	76.9461	85.4271	80.9537	157.441	105.09	54.6564	46.5298	57.5358	81.8144	30.7593	60.9402	36.7385	82.6132	60.8596	51.3802	26.9049	64.3728	79.792
LotjaGi2g1v0235900.1.nasc011	76.7398	155.531	70.0164	102.963	77.0701	70.6059	32.7376	46.424	55.1817	63.1692	15.9986	42.2029	16.515	35.483	60.7694	38.6127	37.3887	200.407	44.992	57.5196	69.5288	22.7972	46.0483	21.2171	20.1983	4.3484	36.7664	18.0425	38.4083	27.4403	35.2362	27.9327
LotjaGi2g1v0235900.1.nasc010	459.445	648.562	356.893	390.461	283.672	229.005	178.49	268.675	269.81	410.427	160.794	300.09	148.024	171.226	439.959	278.024	251.274	623.977	203.675	106.239	248.111	199.816	219.235	153.545	144.017	119.716	295.703	133.451	164.196	187.915	133.898	186.178
LotjaGi2g1v0235900.1.nasc009	109.768	216.277	103.476	105.562	85.2038	43.7591	55.2049	70.7652	43.0596	53.906	56.7149	48.129	31.7229	71.6107	84.7849	46.4694	38.8867	165.415	53.1379	19.04	48.17	46.1095	26.5333	19.9758	22.8198	29.658	46.3437	22.0773	38.2561	47.5967	31.104	69.6309
LotjaGi2g1v0235900.1.nasc008	162.158	285.965	134.791	140.737	167.732	94.4176	91.8222	63.8307	86.3426	74.9397	52.1865	62.739	70.9889	82.2334	159.554	122.469	82.463	261.133	101.782	57.0035	97.2225	59.4106	83.1383	36.2117	38.698	54.298	88.6201	39.7973	88.4826	78.3463	46.5116	90.7426
LotjaGi2g1v0235900.1.nasc007	1632.48	1927.82	1461.59	1510.02	1357.44	1250.24	1368.61	1174.38	1322.44	2038.48	1148.79	1150.3	733.621	995.417	1400.61	1285.14	1195.02	1966.92	1103.4	716.377	1136.23	1038.96	1018.68	855.376	623.304	625.37	1329.66	1005.46	949.697	868.164	924.67	1181.51
LotjaGi2g1v0235900.1.nasc006	123.063	325.674	845.684	32.91	109.169	72.815	117.225	72.9216	89.4347	46.4155	187.643	22.7266	8.11889	231.996	177.939	449.953	37.3554	183.738	295.034	58.313	58.739	6.44411	166.661	4.04337	63.0622	3.45916	224.539	7.32305	52.5881	136.812	130.215	12.2878
LotjaGi2g1v0235900.1.nasc005	475.853	808.268	510.026	492.449	536.499	420.186	448.286	470.173	437.872	696.065	342.605	401.368	207.557	330.834	393.483	365.992	422.262	758.185	354.212	285.499	440.151	259.069	324.677	343.802	309.273	295.661	553.55	453.74	448.843	404.358	260.98	388.692
LotjaGi2g1v0235900.1.nasc004	167.352	246.367	159.968	204.51	54.9004	100.422	82.8971	81.5083	100.298	142.093	80.8513	77.5519	55.8217	101.34	143.563	84.0378	88.3174	339.425	115.466	68.0507	113.059	73.8474	91.9645	55.7083	76.3204	54.0024	88.1852	55.2369	117.775	98.5436	66.5432	83.6258
LotjaGi2g1v0235900.1.nasc003	976.915	1631.52	846.665	981.171	885.201	627.213	431.212	566.205	592.447	955.629	424.724	430.879	304.184	413.008	918.227	755.674	512.926	1470.74	829.389	471.834	643.439	476.585	537.331	304.531	355.07	303.545	598.345	416.348	448.902	544.817	393.935	472.321
LotjaGi2g1v0235900.1.nasc002	107.702	246.474	123.474	99.8055	142.598	133.861	104.821	116.905	86.7831	144.767	77.9429	121.452	69.7508	63.2204	172.162	91.5617	72.5612	349.93	139.11	45.2175	113.161	105.891	137.853	50.5518	64.0725	27.9016	87.876	34.13	104.845	84.1067	153.29	186.089
LotjaGi2g1v0235900.1.nasc001	983.859	1670.81	815.142	1086.68	941.083	767.105	513.097	688.023	744.777	1127.92	576.7	531.595	397.999	685.875	989.823	725.721	566.71	1700.89	970.771	444.977	702.405	579.204	636.471	402.322	446.448	451.944	766.88	476.359	647.001	550.717	660.155	644.998
MSTRG.10161.1	365.082	969.215	258.514	325.609	250.995	137.883	92.2539	138.787	207.835	218.568	99.8881	92.0403	65.2932	176.432	360.862	178.668	94.16	1009.1	223.378	136.465	212.829	114.59	84.1107	26.5223	28.6669	17.3461	122.53	55.1661	99.1171	87.9978	86.8705	80.7528
MSTRG.10162.1	879.112	1576.32	608.874	898.078	720.13	405.29	225.72	362.503	484.417	535.576	290.693	261.75	161.674	426.514	899.817	432.075	303.532	1575.21	671.156	381.697	413.63	260.852	253.72	88.5563	127.176	115.497	369.596	180.112	241.392	228.605	251.078	239.721
MSTRG.10163.1	306.688	678.456	207.595	302.062	197.024	108.874	26.6084	113.695	193.491	110.509	42.8408	41.5434	23.0158	173.713	380.261	151.468	69.6205	809.27	237.1	131.312	227.446	78.2702	53.4761	1.98458	12.7076	3.93448	81.5737	15.1046	85.6566	84.2049	80.6591	57.1152
MSTRG.10164.1	620.595	1441.47	363.581	477.64	446.706	215.892	74.9133	166.917	349.575	421.426	97.3812	115.339	86.1862	367.201	696.001	245.232	83.8805	1206.4	292.515	210.494	435.956	179.125	128.473	15.1193	45.911	7.69394	187.122	68.4635	200.673	177.714	179.042	111.704
LotjaGi2g1v0236000.1	1.52075	91.5378	0	47.5535	6.03715	13.9727	25.2725	26.7123	26.3399	54.27	0	22.7035	22.4333	6.20437	0	17.6587	1.98926	55.747	27.5022	26.3828	17.2936	0	0	2.5586	10.2471	20.5193	3.91474	6.36048	3.85428	8.225	36.2483	37.7699
LotjaGi2g1v0236000.2	0	0	4.21306	0	0.390004	0	9.63081	5.00676	0	0	0	39.7232	0.0535408	6.06274	0	0	0.215144	0	6.6031	4.81811	31.8753	0.835648	0	0.166499	11.1205	60.5887	0.232831	4.21705	0.149026	23.9761	14.9004	0
MSTRG.10165.3	1.12331	0.10234	46.8538	0.0711068	37.2017	0.137935	3.75857	53.0753	0.0323288	7.65004	10.9633	52.8554	0	10.8882	14.6183	0.200836	104.818	0.5878	3.79057	17.3998	31.494	77.3804	20.4125	134.263	36.1268	38.919	67.092	139.591	5.61906	25.729	6.1785	16.0481
LotjaGi2g1v0236000.3	36.0482	57.2462	19.5073	53.539	25.5098	22.2971	32.2148	4.52267	12.5493	21.4658	5.28469	6.80359	6.78089	13.2777	62.5728	46.47	18.6566	52.2331	13.8067	17.5638	22.3157	6.39898	6.20461	22.1572	12.315	35.2556	39.3143	12.5266	13.2421	65.2491	4.32905	14.8004
LotjaGi2g1v0236000.4	91.2975	139.986	38.2505	65.3347	62.1654	28.8262	16.4536	2.95009	12.4893	14.1767	11.5862	16.2703	6.47972	25.0479	56.1059	35.1549	23.5777	169.029	9.81348	12.7469	20.521	8.30462	6.94853	19.3538	6.48425	62.3271	15.4827	8.03392	11.7334	49.6253	21.5849	15.2938
LotjaGi2g1v0236000.2.nasc004	0	0	7.71257	0	0.931332	0	1.02451	3.13414	0	0	10.37	3.87656	0	0	0	0	2.38768	0	1.41026	2.96707	3.55519	2.75673	8.39317	18.0293	1.44091	16.9953	3.87465	4.16756	1.17378	7.00352	2.54068	0
LotjaGi2g1v0236000.1.nasc004	0	0	25.0272	0	3.00654	0	0.269137	0	0	0	7.95507	5.0599	0	0	0	0	2.54751	0	0	0	0	3.5611	17.9526	12.3702	0.642439	3.14154	0.867624	3.44161	5.84731	15.7912	0	0
LotjaGi2g1v0236000.2.nasc003	7.33734	29.8463	1.58648	30.0151	3.85464	143.246	172.392	35.9791	90.2198	222.217	59.1323	25.6712	83.6696	72.303	25.7712	82.6871	2.86718	27.5455	73.6637	45.0202	13.2782	3.19692	57.5523	31.8734	250.325	38.5982	270.334	176.107	164.312	43.395	32.9747	169.165
LotjaGi2g1v0236000.1.nasc003	37.1846	0	4.64205	0	10.2591	60.1148	1.44204	0	0	0	4.20786	5.00581	0.25715	7.70805	30.2023	17.1497	13.3019	62.8876	0	0	0	4.97153	8.46147	13.8752	2.32655	5.05098	4.89494	4.19968	8.13329	5.67237	0	0
LotjaGi2g1v0236000.1.nasc002	40.0828	110.876	37.2965	55.8873	32.8676	41.9842	32.4152	29.4237	31.2475	75.747	31.5818	35.9296	19.7936	8.59336	32.5687	50.1545	30.0218	97.2081	50.6981	32.9782	36.6435	24.2821	28.0252	21.1201	44.6168	81.719	37.69	44.8852	40.941	30.7853	19.3933	18.7886
LotjaGi2g1v0236000.2.nasc002	0.214879	1.04735	0.199911	0.521746	0.221484	0.973056	2.76659	1.52226	0.187622	1.44913	1.21262	1.13617	1.78075	1.00101	2.50605	6.0641	0.158897	0.96987	2.20349	1.41443	0.452539	0.168634	5.3983	0.893608	2.50322	2.8717	4.15361	0.816732	1.24162	0.744147	2.4131	3.19061
LotjaGi2g1v0236000.2.nasc001	0.133644	0.30702	0.0604712	0.178656	0.141695	0.542078	0.881811	0.131328	0.127583	0.0531721	0.152367	0.215929	0.289326	0.398485	1.29716	1.08337	0.0121868	0.132843	0.124633	0.185683	0.193157	0.0221678	0.171673	0.114117	0.0598564	0.898645	0.598001	0.119298	0.123142	0.109672	0.184791	0.510283
LotjaGi2g1v0236000.1.nasc001	16.5309	0.738155	1.44491	0.508413	4.03004	5.8319	0.935476	0.149062	0.265558	0.249384	0.924071	2.44516	0.345956	0.646698	1.88269	0.647266	2.23113	7.82597	0.595538	0.453591	0.536976	0.800813	12.5942	0.694682	0.438463	0.11363	5.03386	0.349372	3.11503	0.142426	0.180925	0.661495
MSTRG.10166.1	220.909	187.316	119.057	138.704	160.549	224.288	224.705	62.9344	245.395	102.671	169.222	93.9979	84.8006	92.6464	138.226	106.066	122.901	318.161	116.163	229.422	272.626	133.047	56.5965	75.9723	73.9834	52.339	139.938	81.9422	89.8995	61.2998	100.089	83.4077
LotjaGi2g1v0236100.1	120.689	140.785	80.9112	53.6314	59.9017	69.2024	134.47	82.2617	93.8268	193.813	118.591	104.531	68.9726	68.8021	105.448	126.233	108.849	130.753	70.492	53.5369	40.5911	40.9266	89.3599	100.906	73.4365	105.331	89.4004	84.7421	113.383	116.195	45.7623	143.697
LotjaGi2g1v0236100.1.nasc002	10.1386	14.8023	3.93347	13.2179	12.617	14.2593	5.6279	12.8989	0	4.04407	0	1.7986	1.24868	4.27868	13.9031	6.66317	1.11416	38.9406	2.02421	0	0	11.0012	1.73962	6.21441	0.581711	1.94137	1.56392	1.36177	2.37775	2.55483	16.2198	1.17847
LotjaGi2g1v0236100.1.nasc001	4.01894	285.449	144.88	235.668	44.9536	122.876	89.8939	120.696	19.6068	265.774	14.6782	199.733	80.5601	106.258	139.34	5.92753	211.685	118.131	209.938	26.9005	40.3803	84.3751	148.718	129.166	147.61	179.874	160.423	112.144	177.68	195.813	112.099	205.364
LotjaGi2g1v0236200.1.nasc001	1.71292	0.680453	0.0995996	0.20621	1.14594	0.113246	0.0276455	2.02456	1.42189	0.220926	0.972624	1.88277	0.102448	1.93769	1.01611	0.129683	0.116712	0.139896	2.16358	0.217338	0.0849891	0.83446	0.0206746	2.85699	2.02117	4.11347	0.0472251	4.2436	0.524336	0.0570439	0.948695	0.561133
LotjaGi2g1v0236200.1.nasc002	0	0.124115	0.0348599	0.09155	0	0.0488407	0.0170752	0	0	0.176741	0	0	0.200778	0	0.132419	0.0906631	0.105463	0.0376192	0	0.105774	0.0838853	0	0.00996813	0	0	0	0.0378899	0	0.313739	0.0537317	2.30254	1.53977
LotjaGi2g1v0236200.1.nasc003	0	0	1.245	0.159101	0	0.0928509	0.870834	0	0	0.0659034	0	0	0.383537	0	0.24502	0	0.843703	3.90417	0	0.187613	0	0.701057	0.338178	0.380703	0	0.893941	0.0582077	1.3893	1.29966	0.107463	0	1.14635
LotjaGi2g1v0236200.1.nasc004	0	0	0.687237	1.13149	0	0.551738	0.172785	0	0	0.332513	0	0	5.74328	0	0.944046	0	0.773394	0.300954	0	1.1971	0	0	0.29166	0	0	0	0.381095	0	0	2.59053	0	0.703424
LotjaGi2g1v0236200.1.nasc005	0	0	0.247576	0.183989	0	0.282846	0.716344	0	0	0.707713	0	0	0.214935	0	0.277449	0	0.459818	0.356207	0	0.44201	0	0	0.184964	0	0	0	0.221848	0	0	0.244737	0	0.698517
LotjaGi2g1v0236200.1.nasc006	51.5509	120.521	38.3444	34.6619	40.2756	38.8149	10.5435	17.2615	24.7523	21.9189	16.5397	25.0604	11.8824	16.3648	69.1442	18.625	22.3628	127.032	23.2346	6.6788	21.0022	22.3214	20.1031	15.4161	12.8973	14.232	23.416	18.9366	4.23351	13.7288	11.8703	12.9181
LotjaGi2g1v0236200.1	0	51.1886	0.903511	0.759954	0	12.6524	4.25253	0.628362	9.49658	6.55215	0	0	1.10505	0	1.08637	0	3.97946	1.31785	2.68115	6.44833	46.9763	0	1.36194	0	3.748	7.97269	0.883548	11.49	0	2.44295	27.015	9.65613
MSTRG.10162.4	41.9268	216.119	26.2801	30.9208	77.1203	30.3977	13.9191	20.5035	59.571	19.2767	13.925	12.8211	10.5972	80.2328	41.4227	129.464	24.0451	81.7677	123.519	17.3778	29.4448	45.4678	7.554	5.9288	24.5981	3.95924	14.3702	7.43678	88.0159	20.785	56.8981	8.24438
MSTRG.10162.5	0	0	2.79235	1.53235	0	3.57342	7.02725	0	0	11.8304	0	0	8.37244	0	2.2277	0	3.80979	3.06714	5.77672	10.1404	0	0	9.02707	0	0	0	12.0918	0	0	14.045	0	6.84913
MSTRG.10162.2	273.367	30.9372	168.201	234.155	18.7216	135.163	97.1956	85.3777	22.517	182.93	84.8898	44.7494	71.9724	0	244.892	16.6464	94.0832	396.865	4.60713	99.5203	22.4586	6.29685	104.537	65.5835	54.2752	45.6806	165.774	76.2749	40.6582	89.128	18.4651	121.856
MSTRG.10167.1	304.082	493.518	469.58	356.306	335.608	209.833	303.258	293.997	400.992	509.746	117.838	265.122	209.198	334.839	479.372	368.273	269.202	502.672	273.303	192.757	408.502	188.791	319.482	180.727	110.35	170.656	411.656	252.897	294.87	129.74	290.401	307.195
LotjaGi2g1v0236300.1	50.6198	33.8463	68.0792	31.1234	38.7411	15.4921	2.93612	5.44628	21.7925	4.32266	42.1856	1.12153	6.89724	33.6643	192.622	28.2169	10.9208	32.6523	28.8013	11.5915	5.59107	2.40679	0.792651	1.21881	34.1428	1.80992	5.95146	22.035	3.35779	0.928896	8.46635	26.2176
MSTRG.10167.2	46.489	0	75.9845	309.073	82.4201	160.532	90.1882	87.4808	19.2362	59.2636	59.6987	38.0735	28.7349	18.7706	19.5403	27.8778	203.334	0	174.391	68.7413	19.6728	46.5548	15.4081	59.2581	110.853	39.7166	34.8373	53.178	27.7588	33.8237	46.3449	24.4405
MSTRG.10167.3	163.203	331.643	34.4458	80.4262	131.754	81.646	62.3033	24.3412	11.3353	66.525	44.7592	23.8673	15.7837	9.69759	18.5359	67.8453	22.7069	346.515	129.206	73.6301	20.3317	105.332	15.1564	55.809	5.11772	34.7335	14.6777	27.993	27.6267	63.9624	20.4688	34.5275
MSTRG.10167.4	287.218	306.872	169.085	122.605	168.55	181.987	157.169	197.03	195.969	356.824	246.99	199.46	65.5563	142.906	328.948	169.343	127.043	396.501	110.569	20.9104	155.814	118.798	53.9992	101.034	145.815	97.1554	159.833	125.094	74.6581	138.709	89.11	123.019
MSTRG.10167.5	208.712	507.432	67.9191	153.486	171.146	137.368	22.3795	31.0409	33.0879	91.6072	124.076	61.4946	22.76	14.1798	51.255	169.314	7.7841	385.298	104.035	108.726	44.9233	142.499	33.353	44.5024	9.4608	45.695	24.2358	24.2273	39.0479	139.414	40.2271	103.494
LotjaGi2g1v0236400.1	41.1502	0	104.772	289.549	62.2335	62.1355	377.019	341.524	134.392	129.296	37.7464	183.008	86.4146	29.509	70.7269	41.5272	584.373	0	96.2352	70.9888	32.0315	89.0438	368.081	525.47	303.881	182.847	108.226	37.3084	279.24	75.7576	82.5426	72.8202
MSTRG.10167.7	345.065	713.616	261.764	324.191	255.57	173.633	50.6934	104.422	167.637	150.803	82.9868	63.2534	44.332	129.433	346.132	189.643	90.2326	651.457	211.853	132.416	208.262	92.0705	55.8108	8.58718	20.4659	4.80565	89.4575	137.8	46.0965	57.0414	66.1802	71.8639
LotjaGi2g1v0236400.1.nasc007	274.962	225.406	349.039	81.9239	132.969	222.103	100.885	99.6785	137.279	406.834	137.85	179.943	120.597	199.188	309.564	238.761	77.3188	250.865	81.8834	76.9202	197.475	90.6355	135.067	77.6937	90.4811	74.282	377.999	165.145	116.907	115.099	165.033	263.068
LotjaGi2g1v0236400.1.nasc006	2.72006	0	3.04561	1.76345	3.95507	3.72155	2.05675	1.86064	2.65673	3.42997	31.7697	3.01325	3.41631	2.26176	3.94554	13.5111	2.92249	0	1.45692	2.10505	32.1893	5.2039	2.605	1.93781	3.07011	1.6183	2.08944	3.09355	1.71341	3.16575	1.13387	2.87659
LotjaGi2g1v0236400.1.nasc005	242.843	442.105	326.395	297.872	231.818	243.562	244.03	329.027	251.311	455.417	243.617	270.965	107.036	242.951	272.183	235.298	244.63	465.55	223.025	113.249	252.26	242.061	223.563	195.17	221.997	213.842	315.86	260.566	277.206	273.011	231.456	366.945
LotjaGi2g1v0236400.1.nasc004	102.364	0	72.929	14.072	16.05	67.3266	31.9688	11.3225	68.7945	8.65881	8.21243	10.3504	13.4871	23.9989	16.3271	13.0102	8.27626	0	15.9893	133.29	8.43434	96.928	95.7428	54.0237	5.6605	11.471	8.64823	48.3674	18.7498	75.6149	29.8522	10.5554
MSTRG.10167.13	273.212	608.857	527.418	507.53	407.65	377.601	653.748	559.516	396.706	926.571	379.251	431.358	411.353	312.158	397.08	381.604	456.705	504.465	364.219	272.238	606.938	513.77	600.396	550.709	446.212	519.434	852.664	309.602	696.987	586.906	629.571	641.711
LotjaGi2g1v0236400.1.nasc003	0.662981	0	0.440373	0.809728	0.700219	0.248497	0.109362	0.111677	0.203787	0.145287	0.152762	0.148426	0.0769649	0.377841	0.651284	0.475695	0.100307	0	0.457398	0.271383	0.100993	0.3151	0.0908207	0.0536289	0.076128	0.0462938	0.0647972	0.514882	0.0756895	0.198734	0.29149	0.244436
LotjaGi2g1v0236400.1.nasc002	4.22246	32.1446	3.34655	0.769731	3.34014	6.92893	4.29563	1.92247	1.82946	8.12859	16.8034	10.1796	10.1743	2.73467	6.60292	18.6846	1.90864	35.656	2.08807	2.27954	3.19371	11.3095	1.42987	2.93774	4.57175	12.9556	8.23748	159.442	4.32371	21.8552	3.45149	12.4395
LotjaGi2g1v0236400.1.nasc001	2.64843	3.09524	1.26776	2.01143	1.72166	1.20492	0.591939	0.878077	1.05473	0.970577	0.937887	0.741316	0.876473	1.76198	2.50424	1.35421	0.713866	3.70784	1.31632	1.56074	0.998345	0.637721	0.585535	0.472371	0.480013	0.380253	0.811613	0.0196645	0.610222	0.627483	0.781301	0.854635
MSTRG.10168.1	817.417	1324.03	720.633	630.6	770.921	415.267	368.374	364.891	589.975	653.163	321.256	263.382	144.649	367.705	833.191	543.297	335.85	1243.51	683.137	353.837	464.711	248.601	294.425	72.5603	222.651	155.943	462.821	244.854	239.706	254.929	182.047	332.091
MSTRG.10168.2	24.9015	5.32495	1.64695	35.876	39.1792	8.72584	113.252	3.08813	91.7433	98.8326	39.7935	7.63763	89.784	46.581	3.96715	8.13214	34.6837	7.27226	37.3157	12.965	4.117	62.9155	11.7063	31.1235	6.29974	3.15887	34.2591	7.61605	3.39779	2.85256	52.0924	12.8142
LotjaGi2g1v0236500.1.nasc001	0.131897	1.13336	0.257536	0.00355534	0.8144	0.0456204	0.280114	0.580432	1.26255	0.0202204	0.00947361	1.9271	2.22014	1.01974	0.0531476	0.0137716	0.459349	0.620717	0.601677	0.0802953	0.656734	0.00395854	0.00184595	0.00873029	0.261799	0.0148536	1.01699	0.00491612	3.95585	0.0276019	0.0916221	1.3783
LotjaGi2g1v0236500.1.nasc002	0.138012	0.186172	0.101734	0.0906611	0.176086	0.133641	0.0853759	0.158169	0	0.120573	0.0647363	0	0.134367	0	0.0936839	0.0665628	0.15421	0	0	0.0513427	0.0894041	0.0862962	0.0539017	0.00592413	0.0973393	0.123533	0	0.0907844	0	0.117768	0.1009	0.0820735
LotjaGi2g1v0236500.1.nasc003	0.0480421	2.23188	0.34931	0.0542189	0.0584662	0.258158	0.0341504	0.717032	0	0.0284583	0.168551	0	0.634767	0	0.538683	0.21346	0.027186	0	0	0.19572	0.308499	0.0106881	0.0265817	0.24819	1.25727	0.18567	0	0.0239251	0	0.296996	0.133761	0.22035
LotjaGi2g1v0236500.1.nasc004	0	0.635815	0	0	0.0460851	0.0601116	0	0	0	0.0344495	0	0	0.233726	0	0.331497	0.0258218	0	0	0	0.11002	0.197572	0	0.0959894	0	0	0	0	0	0	0	0	0
LotjaGi2g1v0236500.1.nasc005	226.216	602.49	193.689	193.671	184.817	180.415	197.007	169.742	157.617	177.234	164.348	0	76.2199	0	221.218	142.754	131.421	0	0	104.853	183.123	102.97	89.1904	87.1246	110.982	103.454	0	106.206	0	102.077	131.245	120.378
LotjaGi2g1v0236500.1.nasc006	424.722	937.876	308.267	608.462	356.024	237.047	219.185	223.558	0	323.784	222.011	0	70.351	0	504.879	322.212	146.173	0	0	242.964	223.97	131.882	137.425	74.1769	94.3526	81.6866	0	134.106	0	145.372	129.868	100.88
LotjaGi2g1v0236500.1.nasc007	27.0529	68.4906	8.2006	25.6562	19.049	11.3643	3.29632	0.421784	4.96824	4.68738	5.13509	0	6.25269	0	16.1515	17.5324	2.08113	0	0	4.45022	4.50221	1.99867	0.0461488	0.0667244	3.84301	0.482743	0	0.424753	0	2.45326	1.34727	3.20801
LotjaGi2g1v0236500.1.nasc008	35.5878	95.9515	26.8997	24.371	38.1454	11.2425	9.61983	9.17907	4.02666	11.7668	2.06525	0	4.92138	0	49.8543	22.3691	16.4499	0	0	14.674	7.77208	1.41043	5.77118	8.5719	10.814	8.07196	0	3.9483	0	5.73531	12.5306	8.39113
LotjaGi2g1v0236500.1.nasc009	53.3853	96.6493	50.8577	53.4421	68.3862	30.8925	33.2295	22.0722	0	32.217	17.5984	0	18.3305	0	49.4381	38.4911	21.2477	0	0	30.9955	33.074	20.3738	29.1184	18.526	15.4912	17.2805	0	12.5083	0	14.5054	45.0019	25.2385
LotjaGi2g1v0236500.1.nasc010	71.9645	128.169	62.8381	42.992	61.9143	46.2875	74.6657	66.0743	0	66.7564	77.3891	0	51.1119	0	42.7712	55.6695	49.7574	0	0	26.6376	41.1043	61.0399	44.892	41.7679	53.9849	51.732	0	75.487	0	45.0066	52.2718	53.1953
LotjaGi2g1v0236500.1.nasc011	139.686	839.708	207.643	184.093	265.487	80.5082	208.583	259.711	6.59565	95.0177	184.841	0	60.2437	0	428.015	130.279	55.6844	0	0	90.6527	98.0763	40.3953	56.8881	63.6388	17.3331	81.8161	0	83.7242	0	72.7016	121.746	39.0576
LotjaGi2g1v0236500.1.nasc012	0	0	0	0	1.17689	0	0	9.23515	0	2.42045	0	0	27.0911	0	0	0	0	0	0	0	0	0	0	0	0	0	0	0	0	0	0	0
LotjaGi2g1v0236500.1.nasc013	5.04966	14.9874	1.83761	2.4123	6.81166	7.36098	32.0082	4.09801	0	20.809	6.17048	0	0	0	3.98787	20.1714	28.3756	0	0	3.02073	1.72848	5.40301	17.5317	65.109	9.02437	7.04632	0	48.373	0	3.13447	50.3875	4.85215
MSTRG.10168.4	1.53647	6.16327	2.6465	1.1546	3.21633	8.00289	12.3368	5.59007	6.2383	18.3152	11.42	0	0	0	1.23501	7.8481	13.7186	0	1.55392	1.64991	1.76104	6.09101	18.0556	79.5542	15.325	9.10701	4.04214	46.3167	0	2.95561	3.48164	9.54952
MSTRG.10168.5	12.3521	15.4163	5.6786	3.54556	6.57917	24.7687	15.8019	4.26577	0.132779	48.8494	15.273	11.9375	0	9.13972	6.74434	19.1959	17.9245	1.40602	0	5.71294	4.22517	6.53793	23.647	46.3713	23.0985	12.6395	4.81092	62.6415	12.9127	5.10194	57.1996	64.103
LotjaGi2g1v0236500.1.nasc014	4.21722	2.36253	1.62632	1.39458	4.7055	1.96168	1.80306	3.76298	0	3.41275	2.08222	0	0	0	1.18456	2.0755	2.72469	0	0	0	1.19757	1.92385	1.8921	5.27653	6.09722	9.15331	0	2.35843	0	2.5195	4.4775	4.06665
LotjaGi2g1v0236500.1.nasc015	1.73388	1.75829	1.27274	1.94921	3.03061	1.97509	1.51156	6.24623	0	2.27591	2.27682	0	0	0.953004	0.998094	3.58464	4.11774	0	0	0	1.62197	1.89297	1.91277	4.57841	2.13158	3.50174	0	2.51181	0	2.57176	3.38499	3.00996
LotjaGi2g1v0236500.1.nasc016	2.86768	0	4.22729	5.25835	9.24041	19.6093	12.4864	3.23719	0	72.2017	2.46116	0	0.00154445	0	3.65638	6.34412	7.00508	0	0	0	16.3179	32.2055	58.8888	67.6336	99.9965	30.6203	0	42.9046	0	164.263	59.0313	0
LotjaGi2g1v0236500.1.nasc017	2.48945	1.91615	1.39511	1.88433	4.35608	1.31548	5.24411	1.57546	0	9.9297	2.18643	0	0	0	2.19256	1.0323	6.11403	0	0	0	1.12473	2.13603	2.24394	23.5338	7.16679	5.16263	0	3.47996	0	0.263874	1.66698	1.76592
LotjaGi2g1v0236500.1.nasc018	2.5078	1.71583	0.947619	1.48258	0	2.08244	2.40679	1.55581	0	1.41917	2.09604	0	0.388943	0	0.907113	1.00361	2.7561	0	0	0	1.12031	2.01806	2.1893	8.24264	21.1775	3.24899	0	0.0917676	0	1.24319	1.61209	2.836
MSTRG.10168.3	5.61306	3.47521	1.70671	4.86193	2.70114	21.0616	22.9645	8.14138	0	11.6821	3.3205	0	32.6269	0.220367	1.6737	8.31347	37.9619	0	5.74663	4.00666	5.08113	17.699	26.829	73.6257	62.3602	22.9016	9.143	4.75192	11.3887	3.04835	4.07892	9.68602
LotjaGi2g1v0236500.1	52.6515	86.068	226.334	271.491	0	89.4165	51.7646	81.388	0	24.6756	133.109	0	17.0669	0.299584	91.4337	23.9546	99.5438	0	0	0	58.2296	18.7207	53.9235	16.6658	25.9454	33.5903	0	80.4333	0	47.4686	76.373	14.7679
MSTRG.10168.6	64.2314	324.317	9.3709	114.688	83.3439	45.6644	45.6318	11.2794	6.70649	42.6313	31.4836	28.0696	67.8532	95.13	41.6885	30.0766	122.795	323.208	139.237	132.837	58.9537	114.885	36.1064	37.4134	49.0488	35.8163	105.704	8.71825	114.315	48.1543	15.4667	85.2842
MSTRG.10168.7	12.8727	20.811	32.4972	53.9229	0	59.6232	15.5075	22.1873	0	113.423	15.3295	38.7534	0.71688	0.100341	80.0034	51.1753	29.0529	0	0	41.0854	10.2318	29.7884	44.7994	13.9644	26.8223	27.6515	0	33.2966	0	10.7147	71.7904	26.7872
LotjaGi2g1v0236500.2.nasc001	0.0777409	0.0783882	0.0341484	0.0675514	0.080477	0.0638685	0.0422814	0.0416991	0.0658121	0.0486787	0.0217103	0	0.175295	0.106103	0.0495444	0.0327076	0.0318732	0.0728872	0.0442049	0.044008	0.0833334	0.0609615	0.0420877	0.0424043	0.0244075	0.032678	0	0.0327741	0.101573	0.0426909	0.044458	0
LotjaGi2g1v0236500.2.nasc002	0	0	0	0	0	0	0	0	0	0	0	0.0374114	0	0	0	0	0	0	0	0	0	0	0	0	0	0	0.0247108	0	0	0	0	0.0615552
LotjaGi2g1v0236500.2.nasc003	0	0	0	0	0	0	0	0	0	0	0	0	0	0	0	0	0	0	0	0	0	0	0	0	0	0	0	0	0	0	0	0.0669078
LotjaGi2g1v0236500.2.nasc004	0	0	0	0	0	0	0	0	0	0	0	0	0	0	0	0	0	0	0	0	0	0	0	0	0	0	0	0	0	0	0	0.0798433
LotjaGi2g1v0236500.2.nasc005	0	0	0	0	0	0	0	0	0	0	0	0	0	0	0	0	0	0	0	0	0	0	0	0	0	0	0	0	0	0	0	0.1017
LotjaGi2g1v0236500.2.nasc006	0	0	0	0	0	0	0	0	0	0	0	0	0	0	0	0	0	0	0	0	0	0	0	0	0	0	0	0	0	0	0	40.506
LotjaGi2g1v0236500.2.nasc007	0	0	0	0	0	0	0	0	0	0	0	0	0	0	0	0	0	0	0	0	0	0	0	0	0	0	0	0	0	0	0	44.9428
LotjaGi2g1v0236500.2.nasc008	0	0	0	0	0	0	0	0	0	0	0	0	0	0	0	0	0	0	0	0	0	0	0	0	0	0	0	0	0	0	0	3.08712
LotjaGi2g1v0236500.2.nasc009	0	0	0	0	0	0	0	0	0	0	0	0	0	0	0	0	0	0	0	0	0	0	0	0	0	0	0	0	0	0	0	7.11854
LotjaGi2g1v0236500.2.nasc010	0	0	0	0	0	0	0	0	0	0	0	0	0	0	0	0	0	0	0	0	0	0	0	0	0	0	0	0	0	0	0	10.9689
LotjaGi2g1v0236500.2.nasc011	0	0	0	0	0	0	0	0	0	0	0	0	0	0	0	0	0	0	0	0	0	0	0	0	0	0	0	0	0	0	0	22.1532
LotjaGi2g1v0236500.2.nasc012	0	0	0	0	0	0	0	0	0	0	0	0	0	0	0	0	0	0	0	0	0	0	0	0	0	0	0	0	0	0	0	19.1637
LotjaGi2g1v0236500.2.nasc013	0	0	0	0	0	0	0	0	0	0	0	0	0	0	0	0	0	0	0	0	0	0	0	0	0	0	0	0	0	0	0	0.883183
LotjaGi2g1v0236500.2.nasc014	0	0	0	0	0	0	0	0	0	0	0	0	0	0	0	0	0	0	0	0	0	0	0	0	0	0	0	0	0	0	0	1.44432
LotjaGi2g1v0236500.2.nasc015	0	0	0	0	0	0	0	0	0	0	0	0	0	0	0	0	0	0	0	0	0	0	0	0	0	0	0	0	0	0	0	1.20925
LotjaGi2g1v0236500.2.nasc016	0	0	0	0	0	0	0	0	0	0	0	0	0	0.0321669	0	0	0	0	0	0	0	0	0	0	0	0	0	0	0	0	0	1.26768
LotjaGi2g1v0236500.2.nasc017	0	0	0	0	0	0	0	0	0	0	0	0	0.00154445	0	0	0	0	0	0	0	0	0	0	0	0	0	0	0	0	0	0	1.56921
LotjaGi2g1v0236500.2.nasc018	0	0	0	0	0	0	0	0	0	0	0	0	0	0	0	0	0	0	0	0	0	0	0	0	0	0	0	0	0	0	0	1.22753
LotjaGi2g1v0236500.2.nasc019	0	0	0	0	0	0	0	0	0	0	0	0	0.371439	0	0	0	0	0	0	0	0	0	0	0	0	0	0	0	0	0	0	1.09372
LotjaGi2g1v0236500.2	0	0	0	0	0	0	0	0	0	0	0	0	0	0.127227	0	0	0	0	0	0	0	0	0	0	0	0	0	0	0	0	0	6.6426
LotjaGi2g1v0236500.3.nasc001	0	0.240608	0	0.000888835	0	0.00214684	0	0	0	0	0	0	0.00540556	0	0	0	0	0.0223364	0.109898	0	0	0	0	0.0318032	0	0	0	0	0.00313739	0	0	0
LotjaGi2g1v0236500.3.nasc002	0.0305722	0	0.0248999	0.021332	0	0.00429368	0	0	0.00923679	0.00299561	0	0.0239921	0	0.00240051	0.00630565	0.00573817	0.0206238	0.111682	0.0454328	0.02239	0	0.00395854	0.00922975	0.00405335	0	0.00321829	0.0137282	0.0134374	0.00196087	0.00220815	0.00193296	0.00401447
LotjaGi2g1v0236500.3.nasc003	0	0	0	0	0.000687838	0.00429368	0	0	0.0028865	0.000748902	0	0.032125	0	0.0350475	0	0.00114763	0	0.0552532	0.0245583	0	0	0	0.00147676	0	0	0	0.0104334	0	0.0243148	0	0	0.00490657
LotjaGi2g1v0236500.3.nasc004	51.3055	0	38.2783	23.6848	16.4269	59.8067	39.9722	22.3833	0	42.9585	0	210.627	12.318	187.188	3.40595	20.7555	50.3541	665.444	287.577	32.3613	44.7578	24.0529	27.8613	31.1304	24.4868	34.957	340.647	68.8657	227.527	54.7975	16.2411	62.9348
LotjaGi2g1v0236500.3.nasc005	265.282	0	98.4848	59.2213	45.5789	4.75203	12.8088	76.2547	368.846	99.586	0	191.7	65.6768	284.067	12.3014	33.9201	136.058	1308.57	602.891	0	77.7429	79.0932	70.948	40.0512	32.1438	39.8332	390.461	17.385	265.487	36.4095	9.65782	37.2877
LotjaGi2g1v0236500.3.nasc006	0	0	0	0	0	0	0	0.245401	5.02539	0	0	9.11782	0	6.44682	0	0	0	119.627	24.7971	0	0.357616	0	0.0118141	0.0517582	0.510813	0.196563	12.0863	0	3.2621	0	0	0
LotjaGi2g1v0236500.3.nasc007	5.25319	0	1.28057	0	0	0	0	0	23.5659	2.049	0	14.0895	0.424465	20.0789	0	0	0	113.123	27.7441	2.67715	0	0.229595	0	0	2.01652	0	19.7071	0	9.94199	0	0.52847	0
LotjaGi2g1v0236500.3.nasc008	7.53562	0	3.71151	0	3.7384	3.53692	0	0.219999	77.9366	5.55311	0	32.7818	1.63171	37.6449	0.429685	8.91138	0	141.281	41.6907	8.33103	3.62859	3.132	2.94577	4.81881	3.29733	2.40827	68.7471	2.68617	44.5564	4.29118	0.635942	3.24146
LotjaGi2g1v0236500.3.nasc009	14.2292	0	7.41519	3.25847	3.62284	8.79668	9.27914	8.96818	89.3036	16.2609	0	94.7493	5.40041	77.8895	0.498146	16.3928	15.8532	233.936	82.1185	8.72285	3.61535	33.9425	13.3244	21.1987	19.1407	12.3491	169.592	24.7956	104.096	18.0711	2.72585	9.92688
LotjaGi2g1v0236500.3.nasc010	243.737	0	116.472	179.585	55.8538	147.657	25.4989	19.8109	0	99.3179	0	125.7	16.0525	76.3733	6.17413	191.995	114.567	711.796	58.7022	72.0203	82.1905	106.685	23.8615	21.7599	132.839	16.4217	136.044	25.3823	65.1961	22.7664	14.1875	54.6512
LotjaGi2g1v0236500.4.nasc010	131.726	0	88.6294	163.748	96.875	62.6116	42.0891	17.6076	238.964	98.8678	0	77.7735	57.0222	95.8093	5.89849	109.779	63.6578	171.272	263.826	75.3869	46.7876	94.3696	67.2387	149.089	14.7255	27.5852	155.527	74.3252	70.8689	62.3093	24.5679	87.8187
LotjaGi2g1v0236500.4.nasc011	0	0	0	0	0	0	0	1.47145	0.555362	0.971326	0	1.03044	1.14855	0.786888	0	0	0	0.667741	0.621938	0	0	0	0	0	0	0	0.415691	0	0.661597	0	0	0
LotjaGi2g1v0236500.4.nasc012	1.38099	0	1.2265	0.281761	0.613551	5.36818	5.40389	2.78521	1.58007	1.2619	0	28.6507	0	19.4538	0.0486436	10.7017	19.8326	13.7381	2.16911	1.92014	0.686535	5.57719	7.0807	121.899	5.67183	3.57849	23.059	78.3731	3.5829	2.46761	1.4242	75.1383
LotjaGi2g1v0236500.4.nasc013	1.07702	0	0.509381	0.190211	0.41339	0.954271	0.344349	0	1.1748	1.55173	0	2.7103	0	0	0.0270242	0.829166	1.50648	2.05025	0.948563	0	0.131347	0	1.01823	11.2911	4.16263	0	0.935716	3.54223	5.34964	1.85374	0.640968	3.14511
LotjaGi2g1v0236500.4.nasc014	0	0	0.177856	0.279094	0.334289	0.719192	0.150424	1.64112	1.6886	0.462822	0	1.09428	0	0	0.0216194	1.68817	2.41861	1.87508	1.3108	0	0.215784	0	0.535695	6.7376	0	0.388918	1.68747	1.27328	1.18201	1.81473	0.485945	1.05714
LotjaGi2g1v0236500.3.nasc016	0	0	0	0	0	0	0	0	0	0	0	0	0.00154445	0	0	0	0	0	0	0	0	0	0	0	0	0	0	0	0	0	0	0
LotjaGi2g1v0236500.4.nasc015	1.62295	0	1.54735	0.295093	0.797892	6.99548	1.52498	3.05218	3.40203	1.99657	0	40.2685	0.00180185	0	0.0459412	4.9354	13.4978	2.93783	1.69943	0	5.87252	7.21484	5.73241	31.029	4.51218	29.15	21.9696	40.2398	22.7829	38.5731	0.90617	57.0237
LotjaGi2g1v0236500.4.nasc016	0	0	0.719251	0.248874	0.696092	0	1.30341	0	1.66897	1.34278	0	1.03491	0	0	0.0531476	0	4.72099	1.37075	1.27212	0	0.581678	0	1.46088	22.2909	6.87564	4.04762	2.88457	4.44352	5.78927	0.269027	0	0
LotjaGi2g1v0236500.4.nasc017	0	0	0	0.205321	0	0.573207	1.04484	0	0	0	0	1.29395	0	0	0	0	1.58804	1.33313	0.603519	0	0.0496689	0	1.60007	10.5066	20.7379	0.726343	1.08563	0.0881624	2.9311	0	0	1.45279
LotjaGi2g1v0236500.3	0	0	0	0	0	0	0	0	0	0	0	0	0	0.0456098	0	0	0	0	0	0	0	0	0	0	0	0	0	0	0	0	0	0
LotjaGi2g1v0236500.4	22.1352	0	79.2663	17.9331	0	83.7735	13.7459	66.4683	0	0	0	116.365	0	0	9.43235	76.3401	45.6551	80.8437	28.1382	0	39.9355	34.56	39.4299	0	1.41825	22.2426	104.99	65.9232	120.538	36.5405	28.7697	75.0634
MSTRG.10169.1	20.9507	4.53454	20.2059	451.862	239.813	33.831	12.9584	220.516	12.6146	22.3772	187.018	21.8113	8.4301	11.3626	17.0811	74.5813	43.9668	17.6399	45.4561	177.445	30.3847	12.7398	28.3564	3.80672	65.9699	0	12.2071	77.3139	116.275	22.9905	13.763	34.1497
MSTRG.10169.2	26.0764	62.7508	139.185	46.0647	65.0584	38.0496	9.43891	28.3448	9.31992	360.458	71.7713	21.8279	10.6258	9.22325	18.6422	75.1965	115.182	25.3847	108.548	39.4659	31.2097	38.7315	34.6765	4.27784	110.19	6.38805	7.34899	24.9355	84.2793	15.3386	5.58779	16.5454
MSTRG.10169.3	5.793	10.0315	4.30555	2.9376	2.15981	6.11421	1.9482	0.986399	4.16117	3.12442	2.11577	2.39352	1.16091	2.28337	5.93722	4.26346	2.44252	14.2412	2.48837	1.40594	1.22627	1.31701	3.106	0.976857	2.1804	3.98152	5.16456	3.44423	2.69541	2.79478	2.11195	3.20711
MSTRG.10169.5	0	52.7901	24.4183	13.0188	0	47.1001	85.2669	0	132.008	219.654	74.6635	196.974	0	0	20.5744	0	269.934	0	14.6969	15.5842	0	80.9078	27.7911	18.8378	0	0	66.5347	89.7326	0	103.233	0	0
MSTRG.10169.4	851	1016.92	486.015	800.154	556.304	507.114	231.013	298.142	402.431	473.816	266.46	199.104	124.007	322.555	792.992	402.156	365.961	1074.91	432.452	321.996	287.776	313.906	268.31	84.3565	51.6171	75.5951	248.546	189.181	104.478	136.601	217.038	221.261
MSTRG.10169.6	53.1747	3.46105	3.50733	34.3552	21.2239	49.9506	6.49345	43.0684	41.0454	29.345	15.6125	9.13083	19.9869	2.75579	15.6452	24.0527	54.064	47.8658	24.1211	17.233	15.9763	3.72894	17.291	56.0815	17.2209	63.0997	7.45333	4.18886	27.8628	0.990356	34.8466	42.7121
MSTRG.10169.7	0	0.30702	0.125211	0.311981	0	0.366037	0.34313	0	0.109687	0.123569	0.233682	0.145579	0	0	0.485535	0	0.133586	0	0.192782	0.159433	0	0.135382	0.0911899	0.411883	0	0.227756	0.315749	0.143551	0	0.545414	0	0
MSTRG.10169.11	7.28056	32.8871	163.742	125.63	128.977	27.5327	4.28912	20.8668	3.74956	74.7427	3.49616	15.675	9.61572	3.0693	12.087	85.959	20.1167	5.94619	254.737	111.504	30.7826	24.2781	23.884	703.948	244.004	118.862	4.53635	17.1373	83.4937	9.57823	2.00448	27.3011
MSTRG.10169.10	75.9249	53.0437	51.35	50.5622	33.1242	52.45	67.5653	75.9374	43.1231	237.485	12.6911	114.017	74.6286	25.5261	36.5214	32.1774	94.1333	151.366	40.5408	26.9916	68.1016	114.456	13.1266	17.2501	77.2758	19.8613	101.692	148.281	54.3819	23.4727	181.282	95.6866
MSTRG.10169.8	96.2414	160.027	115.267	140.047	96.9507	200.09	387.71	255.708	256.993	514.473	181.265	368.407	172.594	53.1901	140.219	170.967	421.398	141.473	82.2775	101.657	140.88	230.335	257.401	581.302	135.095	108.704	337.791	341.853	254.85	477.765	348.137	150.664
MSTRG.10169.9	11.7546	9.76259	20.9095	3.21758	6.23869	15.146	21.555	3.18399	14.9653	20.0002	7.80467	22.0052	40.475	8.92511	26.3009	18.0041	38.2029	12.1957	4.5574	4.9343	12.8803	10.8717	19.093	51.2241	45.4958	14.7026	10.4845	30.594	83.7102	52.4716	79.1507	117.822
MSTRG.10169.12	45.2557	8.71524	51.9376	32.0194	20.4563	45.7637	46.4896	65.8074	3.50132	52.6516	1.02986	99.4603	36.1912	52.2765	14.2616	22.0702	25.0847	30.4504	22.0754	16.1722	86.7755	9.11177	3.94996	54.0633	45.1985	44.066	77.5123	151.652	26.7031	18.5757	3.64285	160.74
LotjaGi2g1v0236600.1	0	0	0.186394	0.609741	0	0.303241	0.431352	0	0	0.231411	0	0.221622	0	0	0.285556	0	0.149992	0	0	0.347046	0	0.408917	0.113341	0.310549	0	0.471355	0.143323	0.237613	0	0.216031	0	0
LotjaGi2g1v0236600.1.nasc007	2.32786	2.36253	0.640995	2.09143	0.689901	0.932803	0.426473	0.465879	0.310587	0.344495	0.483549	0.284652	0.82113	0.532914	1.79711	0.690302	0.385291	2.75326	0.621938	0.294159	0.689846	0.490859	0.554893	0.0405335	0.269644	0.795165	0.528811	0.194351	0.275306	0.447887	0.201027	0.249343
LotjaGi2g1v0236600.1.nasc006	0	1.3805	5.8714	1.76078	0	5.77339	2.61372	0	2.82011	3.19706	2.98379	5.88498	0	0	1.07827	0	1.91239	0	0	3.32724	0	1.32967	1.10277	0.860557	0	7.05424	1.93293	8.0549	0	3.28867	0	0
LotjaGi2g1v0236600.1.nasc005	0	0.575935	0.226233	0.44264	0	0.12398	0.109362	0	0.0998728	0.169252	0.114867	0.0715697	0	0	0.194574	0	0.107338	0	0.20322	0.186069	0	0.119152	0.103742	0.0420925	0	0.0596621	0.0538146	0.0635818	0	0.149786	0	0
LotjaGi2g1v0236600.1.nasc004	0	0.172018	0.0533569	0.711957	0.348046	0.0504508	0.143106	0.208975	0.0473386	0.445597	0.0363155	0.276113	0.250715	0	0.103593	0	0.0412477	0	0.219182	0.0667841	0.0689846	0.299661	0.220776	0.196432	0	0.196811	0.15101	0.188451	0	0.282275	0.577954	0.134708
LotjaGi2g1v0236600.1.nasc003	0	0	2.42596	1.17682	0	1.03156	0	0	0	0.850004	0.701836	0.642094	0	0	0	0	0.049216	0	2.05123	1.0531	0	0	0.180903	0.873341	0	0.914241	0.393725	0.728897	0	4.31363	0	0
LotjaGi2g1v0236600.1.nasc002	1.97322	3.61239	0.0192085	1.02038	1.44927	1.60315	0.320363	2.04325	1.6684	0.688241	0	0.635181	3.30769	1.23002	0.518865	1.10173	1.66725	2.27479	0.869362	0.799865	0.681016	0.864149	1.96631	0.56591	0.895231	2.0295	3.27336	0.818698	1.03377	0.72869	1.94726	1.4006
LotjaGi2g1v0236600.1.nasc001	2.45015	1.30211	0.440373	0.691513	0.860485	0.584478	0.219945	0.235815	0.373513	0.210442	0.468154	0.314337	0.50143	2.72842	0.383744	3.73211	0.364198	4.2592	0.581417	0.357469	0.433223	0.372103	0.252157	0.205474	0.23652	0.522105	0.833029	0.239579	0.418057	0.302517	0.497929	0.450512
LotjaGi2g1v0236700.1	48.3339	7.4447	11.4454	6.50094	13.3922	60.9993	156.769	31.9516	22.2145	38.2	69.0247	167.782	695.168	30.9878	7.08575	22.7237	280.676	5.0927	9.14918	7.80409	35.3102	40.0964	218.901	1405.23	172.12	592.054	102.018	76.6653	23.572	350.478	89.8995	247.934
LotjaGi2g1v0236700.1.nasc002	3.49222	1.25421	0.668029	1.06038	0.924454	0.692357	3.16013	2.04325	1.47327	8.08889	2.51327	2.25729	13.3916	3.02993	1.05124	1.01164	1.45632	4.86111	0.459239	0.728449	2.07947	2.09051	3.16876	5.08945	49.1938	5.74613	3.80711	2.14867	5.90653	5.56859	15.841	3.92526
LotjaGi2g1v0236700.1.nasc001	4.35349	2.26128	0.739171	1.26215	1.38324	0.837805	2.14375	6.25582	1.35665	8.15555	2.75287	1.34966	11.7275	105.101	1.01611	1.0673	3.00311	3.30932	0.655092	0.702584	2.76104	1.87516	9.23307	5.71772	2.87514	33.9413	12.3104	0.992729	9.04431	5.59546	38.5014	7.82732
MSTRG.10168.75	482.54	615.082	337.899	521.084	276.161	354.803	258.487	334.37	273.103	615.61	250.168	272.933	191.509	271.375	388.896	348.569	250.452	742.232	416.625	173.728	299.305	226.058	263.141	188.941	241.407	237.644	431.126	281.45	348.796	297.045	333.834	363.84
MSTRG.10168.76	534.861	915.04	198.451	589.355	410.638	333.195	112.547	267.399	235.89	431.285	273.671	301.044	196.035	276.121	607.446	387.604	579.143	1169.46	194.326	226.048	127.205	232.67	238.832	195.571	117.358	72.7086	338.954	216.501	325.819	304.724	367.993	392.124
MSTRG.10168.77	0	7.79853	46.237	36.684	0	131.307	0	0	0	78.3314	12.1116	0	56.8603	0	11.4619	61.554	60.253	38.2364	12.4191	0	15.4007	0	35.117	334.875	118.511	165.278	143.92	164.226	66.6734	64.159	96.0176	101.969
LotjaGi2g1v0236800.1.nasc001	0.060271	0.258028	0.100311	0.682625	0.0529635	0.367647	0.03537	0.0369061	0.0715851	0.0554188	0.0422365	0.339956	0.0203352	0.0451297	0.166649	0.295516	0.0829641	1.12152	0.396002	0.199966	0.226821	0.180905	0.102266	0.16151	0.214437	0.739216	1.26519	0.115037	0.850624	0.0680847	0.583753	0.0744907
LotjaGi2g1v0236800.1.nasc002	10.5107	9.46428	5.76753	3.44868	4.18343	2.42271	2.23075	16.3345	3.55674	6.83149	2.27445	14.7169	3.74811	14.5337	12.4239	15.5315	1.8538	6.76793	6.9463	6.54832	2.87859	10.3294	4.2575	21.947	4.29891	18.4928	14.821	4.29833	20.8185	3.8477	2.36942	4.22367
LotjaGi2g1v0236800.1.nasc003	17.0689	45.0558	67.0882	71.7743	46.4724	58.0651	7.50413	5.55365	4.25181	3.01433	26.9173	13.4998	30.0927	5.86397	43.7396	35.3253	67.8693	115.798	48.9864	32.8466	23.1198	11.2981	16.8646	10.4218	16.8438	31.1585	72.3648	10.6191	22.768	60.3495	45.808	11.2601
LotjaGi2g1v0236800.1.nasc004	13.9584	25.8485	54.646	20.8352	9.22597	18.9459	3.62848	4.19962	5.12411	2.41371	9.28256	11.8651	7.25812	4.15289	13.2896	10.6001	5.22158	36.3942	18.4825	6.03914	9.36646	5.31197	8.43452	13.6573	16.9428	38.8403	22.9662	9.1489	11.4746	9.65588	6.0892	9.19893
LotjaGi2g1v0236800.1	81.89	19.7157	100.118	102.677	22.4359	149.699	22.0652	38.7787	39.5583	1.36375	9.57742	21.0704	55.0929	7.36622	81.0132	125.24	161.918	63.4918	48.7469	50.2456	26.1242	24.8474	38.4755	153.721	161.618	201.988	100.422	145.235	38.8907	58.5782	30.6269	117.817
LotjaGi2g1v0236800.2.nasc001	0.764306	0.701138	0.413338	5.11702	0.475296	0.588235	0.0849693	0.226709	0.304237	2.05349	0.124341	0.191124	0.744165	0.210285	0.865676	1.47815	0.328107	0.9781	4.89753	0.539677	0.862032	0.29887	0.255849	0.555933	0.168818	0.38768	0.107629	0.411971	5.01041	0.269027	0.887227	0.164593
LotjaGi2g1v0236800.2.nasc002	334.123	1058.44	450.182	362.966	363.279	414.955	92.5332	0	146.517	133.037	70.7288	0	133.578	63.9468	590.918	86.4685	189.835	1197.07	341.322	266.536	177.249	0	89.6811	0	103.778	0	219.397	204.982	0	91.1003	99.3937	137.724
LotjaGi2g1v0236800.2.nasc003	0	0	0	0	0	0	0	0	0	0	0	0	0	0	0	0	0	0	0	0	0	0	0	0	0	0	0	0	14.4488	0	0	0
LotjaGi2g1v0236800.3.nasc001	5.08984	0	3.30457	0	2.31389	0	0	0	0	1.96362	0	0	2.70407	0	0	0	0	0	2.47854	0	0	0	0	17.3496	0	0	0	1.58791	0	1.86258	1.67046	0
LotjaGi2g1v0236800.3.nasc002	101.761	525.548	110.021	159.518	213.943	182.948	51.6646	71.258	24.9428	106.299	62.1267	15.0435	29.1735	86.4847	170.353	12.3526	18.4208	257.297	168.274	100.805	18.5602	56.2315	65.8439	12.5326	36.0498	16.1726	159.214	101.28	13.161	6.62188	22.9121	40.6117
LotjaGi2g1v0236800.5.nasc003	2.62572	7.68966	12.7978	13.9183	5.8762	12.7759	11.3367	3.67048	1.50502	8.54647	6.00311	0.953992	4.3852	4.85528	12.0501	3.56168	3.15217	0.378543	5.26468	12.6052	1.92881	17.2937	8.36363	4.69534	28.5407	9.73854	10.2413	13.0408	1.38359	2.691	1.00591	2.3721
LotjaGi2g1v0236800.3	55.9516	72.2184	68.0272	31.8825	37.873	25.3961	23.5328	32.6863	10.2771	65.4675	11.7931	2.22679	57.2158	10.6544	37.0466	40.3147	68.5546	17.2402	10.9579	22.4657	7.16171	33.9271	11.7528	5.22446	32.9158	11.4269	19.2234	25.3646	1.54909	79.6841	0	24.3361
LotjaGi2g1v0236800.6	76.3738	40.4701	221.89	93.5427	190.526	348.991	113.321	31.5978	32.9811	196.152	64.2484	53.3333	46.6847	32.6398	204.374	90.4927	135.725	83.5394	206.698	157.927	15.6667	84.7622	119.602	78.4828	433.346	129.541	228.986	528.81	69.3261	42.872	36.7783	99.4647
MSTRG.10170.1	436.912	530.285	311.027	462.786	287.445	183.038	84.1152	184.972	208.929	255.087	104.325	60.3219	49.1458	165.069	339.697	176.01	43.9236	454.244	322.301	187.132	237.817	124.048	92.3573	13.2545	32.4067	6.71285	127.361	45.6819	69.5292	70.4662	71.5719	46.9028
LotjaGi2g1v0236900.1.nasc001	34.6794	0.448554	3.20995	45.4692	19.904	25.1588	3.51179	2.25175	26.281	0.340002	0.0714468	0.0219589	4.44903	2.94783	0.286457	18.435	0.377791	58.0747	9.81962	10.904	0.847131	2.61739	0.486223	0.0938506	0.98211	0.0235183	4.53471	4.13642	4.44372	4.11857	4.6677	0.738662
LotjaGi2g1v0236900.1.nasc002	0	0.0794769	0.0419741	0	0	0	0.019921	0	0	0.0277094	0.0244735	0.0260253	0	0	0.0369331	0	0.00562468	0	0	0	0.100993	0	0.0251049	0.0367919	0.0238263	0.022528	0.0142774	0	0	0	0	0.00981314
LotjaGi2g1v0236900.1	0	22.9971	4.62071	0	0	0	0	0	0	20.8637	6.11048	12.9004	0	0	8.15231	0	0	0	0	0	17.2252	0	0	0.417807	0	0.635736	5.99429	0	0	0	0	0
MSTRG.10168.96	0	28.1	62.8473	0	0	0	0	0	60.0934	37.4773	0.434207	11.2181	0	52.1972	24.7659	0	0	0	42.1561	0	2.87528	0	7.35611	3.03689	0	2.38079	25.8739	0	0	0	0	0
LotjaGi2g1v0237000.1	85.107	44.2904	54.4027	90.5794	78.236	145.624	42.1041	63.9137	29.0387	106.109	75.8682	87.666	65.7692	33.0306	42.7109	56.7523	83.4305	54.7054	55.7423	40.9004	23.8389	21.1778	19.6915	51.789	235.397	362.048	152.135	170.449	47.0561	102.116	56.9116	68.8441
LotjaGi2g1v0237000.1.nasc002	6.74861	5.44689	2.87345	3.8531	3.8966	3.25461	0.738705	4.97082	2.20586	5.85642	4.34286	4.29215	2.16248	3.79137	4.07795	2.18624	2.56907	8.51252	2.30295	0.638502	1.86148	0.657118	1.26928	0.551256	9.11008	21.8762	7.87176	5.30744	3.43975	4.34049	1.8193	2.28735
LotjaGi2g1v0237000.1.nasc001	6.04719	10.4136	1.24002	3.25669	2.89511	3.31258	1.15176	3.07854	0.523611	3.99914	1.81617	0.565238	0.474402	1.93962	3.2357	1.24805	1.36305	5.89564	1.44341	0.997515	2.88687	0.909673	1.34754	0.270327	3.89706	5.50996	3.41064	2.91854	1.91694	0.76218	0.891093	1.52773
MSTRG.10172.1	689.421	884.537	514.275	653.961	448.946	483.944	260.808	359.306	463.275	559.159	261.394	211.728	129.056	279.027	595.435	391.006	194.188	834.331	565.711	274.683	508.161	278.85	189.517	101.769	116.467	175.425	290.253	153.876	161.187	163.912	135.031	222.028
LotjaGi2g1v0237100_LC.1	18.746	3.0604	3.00862	22.8048	3.67168	10.9537	0.35248	2.59061	1.95878	2.46239	1.4613	1.00726	1.04765	4.24507	1.98268	3.07394	1.00776	8.60304	2.63572	5.23773	2.61314	2.96257	2.49868	0.0770137	0.206882	0.125018	1.93952	1.89074	0.644733	1.07537	1.6519	1.39525
LotjaGi2g1v0237200.1	0	0	0	2.88427	8.4776	2.60036	7.9115	0	0	0	1.0117	2.34065	0	1.87816	3.55188	3.21338	0	2.62982	0	0	0	0	0	5.24815	8.79976	5.57606	3.31729	1.45812	3.35269	4.41078	2.22019	1.24359
LotjaGi2g1v0237200.1.nasc009	0	5.5329	0	0	0	1.98476	0.513882	0	0	4.38033	0	3.08644	3.5705	0	0	0	0	0	0.122791	3.18749	0	1.22794	0	0	3.04599	3.52081	4.16459	0	3.49662	1.86662	0.777821	0
LotjaGi2g1v0237200.1.nasc008	0	2.56939	5.73551	4.0362	1.38668	10.19	1.11883	0	0.800714	1.28512	1.03302	0	0.35445	0.241012	0	0.386753	0	0.610137	0.981102	1.89466	0	11.3384	2.29415	1.15365	9.83475	3.81763	4.72525	4.81813	1.04201	6.7632	1.36969	0
LotjaGi2g1v0237200.1.nasc007	0	3.20738	7.35899	5.52588	5.45249	1.02243	0.580149	0.659516	0	1.24992	1.56709	0.335483	2.03275	6.04113	0	0	0	0	1.8873	0	0	0.656722	4.7057	0	2.99602	0.182947	0.73748	3.48553	1.84596	0.741203	0.843928	1.33503
LotjaGi2g1v0237200.1.nasc006	0	0.812188	0.537838	0.690625	0.648631	0.345642	0.317517	0.532023	0	0.278592	0.328024	0.336703	0.37041	0.521872	0	0	0	0	0.270755	0	0	0.448898	5.84132	0	0.428583	0.144575	0.648521	0.280874	0.201185	0.23296	0.824986	0.195371
LotjaGi2g1v0237200.1.nasc005	21.1062	16.9482	17.1062	4.65927	3.79274	4.66723	9.86091	5.08585	0	16.7739	10.8268	12.0648	14.6334	6.62878	1.81783	15.8339	16.8553	0	4.3769	7.88825	20.9603	21.1521	5.93104	20.5324	19.8139	11.1162	25.9057	22.9403	26.6949	8.1076	9.22252	13.3548
LotjaGi2g1v0237200.1.nasc004	0.253313	2.01196	0.71854	0.59463	0.799267	0.377844	0.2358	5.01779	4.91513	4.01561	0.366313	0.404613	0.287782	0.717273	1.46832	0.432658	0.166866	5.63113	0.452486	8.82091	1.11093	0.572009	0.275416	0.426537	0.377153	1.10412	3.44359	0.340196	2.41383	0.272339	5.82709	0.287257
LotjaGi2g1v0237200.1.nasc003	10.6313	9.08323	13.6558	14.7262	5.87001	2.71951	13.0247	3.96812	2.25955	7.18272	2.31709	1.44725	3.34321	0.386963	14.7732	6.54037	1.46242	1.7587	11.2121	4.24484	3.03146	2.32643	2.22252	2.07812	8.34183	2.38277	13.1884	2.26043	1.44751	9.31803	3.96527	4.8352
LotjaGi2g1v0237200.1.nasc002	13.5662	10.1622	20.8505	14.1876	9.10903	3.01095	3.56302	4.30411	5.6685	12.3861	7.50823	2.30731	2.80059	7.81271	9.86564	12.7674	1.96911	20.6506	9.40704	1.05465	6.07561	2.88023	3.92597	1.90726	3.51003	2.40035	2.39255	2.07952	1.67537	7.06609	3.13139	4.86687
LotjaGi2g1v0237200.1.nasc001	68.7544	66.9555	69.4892	60.0746	46.9277	38.1429	38.8765	48.81	39.5225	62.9572	29.9911	29.4253	27.0623	39.0285	72.5582	46.6031	29.0745	138.963	77.8171	31.9228	49.4647	24.1562	39.1736	27.3745	34.0783	30.8144	81.36	26.6631	44.8905	44.3294	45.0325	45.3951
LotjaGi2g1v0237300.1.nasc001	183.543	213.055	145.742	165.617	165.042	21.1153	225.67	142.041	195.386	285.32	149.679	198.554	109.441	132.741	96.8224	160.05	104.328	472.568	208.608	169.175	12.0442	151.698	160.942	78.4308	36.9465	152.379	220.198	263.407	189.13	165.443	132.943	156.564
LotjaGi2g1v0237300.1	178.286	73.8362	389.437	148.532	76.3348	174.01	380.532	183.479	123.429	423.899	184.913	225.95	123.952	78.0474	102.288	234.332	184.815	200.304	223.545	163.431	227.204	189.841	159.534	203.682	415.803	269.099	408.125	353.528	205.787	173.072	143.377	336.132
LotjaGi2g1v0237400.1	21.0669	90.4588	14.3751	50.4787	104.589	28.2224	3.43699	52.4589	45.6378	238.009	132.626	19.6117	104.131	5.83757	22.9994	33.1775	4.78379	17.7669	19.6073	33.9873	57.0271	48.5499	234.812	274.9	275.699	70.0478	136.446	4.42221	188.114	176.395	106.75	16.2738
LotjaGi2g1v0237400.1.nasc001	44.5787	50.0008	31.0957	24.7985	25.1253	23.4779	16.406	10.7679	19.8037	13.7865	8.89058	10.5724	5.7407	22.0348	29.6609	19.2148	8.15907	41.7538	23.9646	11.1363	27.1435	10.4153	11.7414	3.53327	3.13229	7.1899	8.70314	6.67904	1.353	0.577064	0.606175	8.2136
MSTRG.10172.15	92.6226	122.672	59.8978	61.3305	4.61264	30.6982	54.0108	26.2925	76.1822	2.45041	0	1.70385	0	0	138.35	49.7092	10.9138	186.348	42.9819	0	49.3119	31.8326	35.8653	3.682	8.45777	0	55.9842	26.0066	9.18627	0	0	1.58839
MSTRG.10168.102	168.729	324.37	236.658	161.759	149.076	77.4489	109.406	88.7184	109.608	185.818	76.6529	94.5977	45.9915	53.9741	143.519	87.4601	54.8749	276.902	202.966	94.4902	138.085	43.8626	75.3502	47.5427	80.7625	73.2596	111.707	53.3845	75.4005	68.9076	48.9842	49.2856
MSTRG.10168.103	16.5291	32.8446	13.4609	10.2154	13.8861	4.05216	3.43902	4.38032	9.92897	9.67732	6.54468	1.6644	2.53315	12.7102	16.0848	12.6808	5.19721	37.9002	16.7555	6.5846	8.8935	3.66442	4.84673	0.716508	1.01959	0.731047	3.68136	2.23126	0.235304	1.91557	1.92174	1.44521
MSTRG.10168.104	147.409	34.0869	147.297	157.072	39.8402	39.7697	49.3778	37.8699	45.8197	59.9414	37.2305	15.5985	25.7943	56.4658	149.07	39.9555	32.5379	64.8755	132.317	56.8862	37.0779	21.7688	22.4722	16.1766	15.042	15.0059	61.0104	20.6303	29.0855	10.8291	17.6471	25.3795
MSTRG.10168.105	102.173	190.632	47.2934	110.932	115.129	66.9095	40.4873	30.2443	79.1685	19.4557	39.3743	34.9537	3.78209	57.1567	77.3487	33.3497	9.14855	79.433	66.6591	77.9289	43.2925	13.5042	19.6258	3.43724	11.7574	6.4289	58.077	17.8898	3.57349	18.6832	16.3497	1.8364
MSTRG.10168.106	43.0274	0	17.5864	30.4728	0	15.3435	13.2597	11.5334	20.8307	36.9456	0	0	0	0	21.5671	16.7067	2.64454	0	13.5881	16.5544	9.52705	8.70008	9.93084	0	10.2598	4.39544	12.2434	5.37529	3.4276	0	0	5.01898
LotjaGi2g1v0237500_LC.1	0.473433	1.75067	0.754111	0.23643	1.64737	0.378381	0.211814	0.139956	0.455489	0.289076	0.284603	0.244394	0.177096	0.860824	0.680109	0.121075	0.274672	1.66935	0.73859	1.00099	0.227925	0.0965884	0.0531634	0.149662	0.234195	0	0.436558	0.325775	0.107063	0.208302	0.349478	0.160133
LotjaGi2g1v0237600.1	10.7702	3.12899	16.2582	4.15708	8.85041	2.19515	5.70799	12.4019	6.07665	15.503	7.62941	9.24388	12.4565	16.0878	16.4082	7.3483	4.11539	7.76954	13.3321	19.7781	5.69482	9.22894	8.77639	7.16539	25.4099	4.75688	6.50718	7.34468	21.819	15.0088	11.6801	9.77389
LotjaGi2g1v0237600.2	1.66313	1.89329	1.70884	2.99537	1.87023	0.452984	0.645198	0.700736	0.31636	0.316037	0.346971	0.398106	0.414941	1.75958	1.43589	0.516436	0.408727	1.74106	1.22546	0.808358	0.827264	0.534007	0	0.081067	0.139181	0	0.358581	0.328725	0.174909	0.483953	0.167394	0.346582
LotjaGi2g1v0237600.3	8.2449	6.94824	17.6355	1.30836	13.6384	13.1387	19.2937	20.3966	10.355	23.7522	20.238	10.0198	6.45733	34.4565	2.74746	7.79933	6.8893	5.27022	7.53693	12.4369	19.0254	19.664	13.5393	28.0196	23.5044	12.7818	9.48016	12.4633	7.65444	20.7125	11.5077	22.4364
LotjaGi2g1v0237600.2.nasc001	71.1434	64.913	60.812	60.2159	58.6478	41.7545	65.0304	82.3614	28.798	174.183	27.7356	51.6176	21.0794	55.0807	42.5109	38.9312	39.2519	46.4809	60.2193	34.505	59.4609	65.8618	34.3059	55.9496	32.3646	7.32037	76.5793	41.8781	78.119	81.9751	38.8683	56.2226
LotjaGi2g1v0237600.1.nasc001	2.30777	1.74414	3.80897	1.45236	7.31584	1.34339	3.65206	4.60511	5.01154	11.0718	13.7316	7.2566	20.6822	7.43775	1.83765	2.15526	1.19196	1.6235	5.66129	11.1329	4.73124	2.425	3.8381	8.39605	8.09427	2.54096	4.77687	2.61341	7.85641	12.5563	5.24952	6.32189
MSTRG.10168.108	20.4921	2.60423	9.61776	1.30392	1.04895	0.155646	8.10908	28.6214	8.22536	9.50582	0.367102	0.299698	24.2625	57.3339	20.0727	2.73826	0.607935	18.0372	6.93894	2.25946	1.05077	27.6156	6.75138	10.7461	7.36263	21.0474	5.31776	0.151089	7.2105	6.66383	0.188656	53.1591
MSTRG.10168.109	4.2015	1.04191	15.6841	0.823061	0.411327	0.167454	6.42352	0.675813	8.5348	1.01926	0.136183	0.311491	3.17255	32.4641	1.05755	0.58472	0.233424	0.739453	12.6512	1.17702	0.798014	18.0169	0.609902	8.72219	0.307708	0.220081	10.9864	0.348389	2.30049	0.705137	0.292649	5.02076
MSTRG.10168.110	15.964	1.33478	12.8405	0.867503	1.6343	0.763202	29.1205	1.63345	13.764	2.72675	0.598416	4.59103	0.834001	55.8758	6.10747	1.25723	1.17087	3.11299	8.64573	1.62251	1.19426	2.87034	1.62148	8.69007	10.8456	2.54146	8.29953	1.387	1.62281	0.919327	0.844702	22.7571
MSTRG.10168.111	18.3128	10.3821	12.8163	2.02477	4.15385	3.72584	22.4067	2.90695	0	7.31977	10.9365	8.52737	7.99637	0	0.971971	4.11829	1.63022	1.79514	9.75884	1.69624	9.47959	26.2823	3.72919	12.0656	16.0168	11.0372	9.43623	9.23018	5.9179	3.4208	13.4344	16.9468
MSTRG.10168.112	4.80334	7.05276	9.72519	1.86566	3.05675	3.40596	13.4601	2.63136	0	6.28704	9.16098	6.59539	7.27254	0	0.85937	3.84515	1.21868	1.10036	8.13738	1.40015	7.984	27.8994	2.85716	12.6156	14.3336	7.82663	7.26113	7.15132	4.13429	2.27108	10.4306	14.4458
MSTRG.10168.113	1.61159	3.36416	7.76379	5.30812	0.707785	1.99925	8.04078	20.7096	0	17.5033	18.3638	0.561578	2.31203	0	0.509857	0.974342	1.16431	6.82201	8.16194	1.16544	30.7583	6.09774	28.4513	13.7967	15.1015	54.2752	6.31114	0.819681	1.01495	17.4205	1.56608	14.9213
MSTRG.10168.114	6.38523	3.40771	11.2804	6.63693	0.902443	2.75923	22.5612	30.4432	0	7.78709	3.5751	2.89776	0.986643	0	1.79981	0.669071	0.751364	1.19088	13.0165	1.47311	22.3074	20.8912	5.12731	25.2162	4.04873	7.67784	13.5316	2.56753	1.6236	5.89282	2.24687	10.219
MSTRG.10168.115	16.2304	3.64505	14.4839	3.99353	5.03016	2.71146	22.949	3.78647	29.3147	3.43596	5.43193	4.56054	4.23744	36.8028	5.48592	1.68645	0.733553	3.03775	10.1929	2.45364	6.49228	20.8698	2.37943	23.4165	8.36391	5.22947	11.5548	7.32895	5.77907	4.80126	1.13696	23.5025
MSTRG.10168.116	5.94674	28.9895	16.1102	44.0906	94.1904	96.7614	26.0185	45.881	0	140.019	53.4785	44.211	92.5252	0	16.5451	78.0185	73.5578	1.48478	11.392	29.8201	76.5365	20.6458	129.418	26.1538	194.936	166.808	15.8001	159.365	121.154	177.069	106.677	10.9185
MSTRG.10173.1	82.2096	85.1796	67.1394	85.689	64.5948	28.1574	11.8742	18.6016	45.8895	29.9471	9.84584	4.08679	5.11057	41.6744	72.0781	14.9049	4.25226	68.3224	54.337	42.5299	49.3648	15.3623	2.42299	0.0554997	1.38483	0.237658	8.08263	3.18729	5.54808	2.94347	5.50119	3.98235
MSTRG.10168.117	28.6331	0	28.9337	64.0201	61.3799	57.9857	0	36.7244	3.2704	9.83533	0	81.2727	0	0	0	11.7403	138.101	3.73371	45.2455	17.25	8.71083	46.7967	87.7653	41.4206	19.5579	1.7713	1.74458	129.585	0	49.891	121.232	77.5831
LotjaGi2g1v0237700_LC.1	1379.05	2078.52	1011.58	1365.25	1146.56	945.518	810.562	860.317	913.46	1378.43	699.915	577.315	425.181	581.808	1200.66	861.097	888.873	2000.82	1058.19	741.555	922.004	706.799	966.438	702.727	730.672	594.692	1119.73	966.233	715.699	826.337	542.181	674.399
LotjaGi2g1v0237700_LC.2.nasc001	16.8733	19.5862	81.2185	21.0929	214.955	40.7712	122.388	11.8588	12.7993	13.5476	65.8364	113.786	15.7299	30.9974	12.578	9.88917	180.909	17.1967	162.32	92.5087	201.602	112.525	18.5828	148.595	98.6762	395.654	45.3646	54.5486	19.1408	38.7943	28.8749	69.8937
LotjaGi2g1v0237700_LC.1.nasc001	376.115	934.635	506.136	493.455	497.613	522.043	400.341	591.809	501.636	924.757	438.686	498.417	278.687	358.329	546.473	579.195	562.922	1218.88	562.523	307.472	861.901	452.944	556.125	399.981	670.155	725.01	933.643	537.374	618.285	552.857	579.553	723.206
LotjaGi2g1v0237800.1.nasc001	170.511	451.921	167.172	169.175	202.127	150.369	74.0827	92.5293	68.1889	238.372	82.0288	48.1237	28.6356	113.802	210.742	77.3684	143.044	410.684	153.197	144.909	54.5922	45.6728	97.8479	55.7778	41.4354	24.2577	114.647	68.7493	62.6525	40.3337	83.2822	98.7537
LotjaGi2g1v0237800.1.nasc002	191.477	240.007	138.787	132.56	98.5836	108.463	25.3131	50.8767	72.1942	204.483	36.7304	28.5628	15.4504	79.0124	201.722	103.132	21.3274	329.408	83.4846	139.131	27.4084	46.7076	21.7641	18.6108	22.1954	36.6892	24.4802	38.077	28.7969	45.3834	47.1587	30.9181
LotjaGi2g1v0237800.1.nasc003	185.876	1116.61	355.281	15.7688	605.536	1481.64	265.091	511.582	515.532	253.587	16.4734	15.8921	16.5593	393.435	1426.28	304.903	8.55702	2441.42	1049.6	304.916	548.232	109.667	91.0917	46.1337	40.3522	33.086	174.442	260.792	74.8785	65.9115	81.1722	172.288
LotjaGi2g1v0237800.1.nasc004	1402.93	854.436	416.132	50.1312	8.91575	54.5024	47.8434	452.073	86.8865	403.057	47.2713	44.492	18.4587	325.521	368.009	412.16	13.5438	294.35	27.369	18.4884	83.9493	11.6749	38.9396	16.0553	3.62567	45.7801	125.687	220.227	11.4668	396.151	91.0631	337.601
LotjaGi2g1v0237800.1.nasc005	398.778	200.453	564.328	679.695	55.8792	1068.48	1199.98	1023.82	944.054	3116.36	389.387	1491.47	723.66	185.054	669.559	304.15	285.354	1518.13	192.252	197.609	775.671	1304.7	1446.82	1539.55	1520.13	444.347	1779.7	1317.38	1573.84	1606.04	1078.65	2422.22
LotjaGi2g1v0237800.1.nasc006	0	0	0	2.5074	4.93936	0	0	0	0	0	0	0	0	0	0	0	7.59051	0	0	0	0	0	0	47.5258	0	179.379	0	0	0	0	0	0
LotjaGi2g1v0237800.1	0	0	0	42.537	0	0	0	0	0	0	0	0	0	0	0	0	39.2561	0	0	0	0	0	0	3.21992	0	25.4022	0	0	0	0	0	0
MSTRG.10175.1	0	226.135	229.948	203.467	0	69.0752	172.324	0	0	163.813	24.4995	63.7731	191.81	0	197.805	275.024	71.5385	0	0	93.39	52.2655	219.737	76.3426	26.8821	21.3065	43.9937	180.201	330.267	143.801	102.633	190.041	73.5339
MSTRG.10175.2	497.62	593.918	72.803	428.256	573.487	510.436	566.872	494.933	575.543	517.589	54.8151	495.644	126.897	215.407	389.15	360.134	434.984	860.449	592.909	358.296	510.89	264.558	338.982	671.323	531.191	241.738	807.64	380.527	393.068	147.358	508.248	20.8511
MSTRG.10175.10	292.228	425.347	745.624	411.05	205.767	140.856	28.1631	176.248	116.342	128.643	725.652	121.573	250.046	251.492	383.412	413.922	403.688	225.607	106.732	63.2422	46.0613	100.692	52.7798	14.028	24.3101	160.43	26.6492	52.2046	21.8252	134.184	55.5122	562.538
LotjaGi2g1v0237800.2.nasc001	0.0165964	0.353835	0.0903511	0.172434	1.08885	0.114319	0.0609828	0.111198	2.30631	1.33005	0.0623679	0.328163	0.0257408	0.0196842	0.208987	0.0172145	0	1.72696	0	0	0.885211	0.21574	1.59638	0.10757	0.0955959	0.577311	0.0334969	0.0462115	0.265109	0.29442	0.00773182	0.00936709
LotjaGi2g1v0237800.2	0	0	0	0.0426641	0.0495243	0	0	0	0	0	0	0	0	0	0	0	0.0112494	0	0	0	0	0	0	0.00748311	0	0.0148536	0	0	0	0	0	0
LotjaGi2g1v0237900.1	110.727	141.445	55.1554	205.31	124.468	114.455	79.0873	72.0603	38.2553	192.394	26.5221	47.3734	38.6675	72.508	114.416	60.8459	49.6468	192.661	90.852	89.615	47.7622	98.836	115.959	29.1804	55.6821	32.3096	122.325	57.8175	95.9456	41.5173	78.1904	70.6925
MSTRG.10176.1	13.3478	95.0957	28.4478	75.2167	17.6822	19.5824	5.64213	32.6892	25.0819	39.2807	26.5573	11.1128	3.87733	12.8461	105.118	27.2632	8.72951	39.8105	17.4394	1.92053	24.2804	45.4504	17.2689	2.03759	5.36586	1.99608	12.6651	7.70258	9.31059	3.89665	9.58089	8.40496
MSTRG.10176.2	11.8716	1.3707	0.43895	0.657738	2.11716	0.343495	0.122779	0.327841	2.7364	0.685246	9.23361	0.118741	0.54416	2.4178	1.63587	0.424051	0.397009	38.4468	1.53305	4.44288	3.81788	0.239888	0.135862	0.013719	0.0276037	0.0222805	0.192744	0.0311354	1.32986	0.149418	0.164301	0.0936709
MSTRG.10176.3	34.6611	4.2003	26.179	1.38836	0.880432	45.8168	1.1416	3.45671	3.41299	9.46388	0.464996	30.4476	1.63248	7.80503	7.99286	1.8695	12.7746	2.42644	3.08697	0.867035	12.83	5.73592	0.807419	0.155274	0.304512	0.1827	3.21625	2.22536	1.87341	1.44855	15.2912	0.908608
MSTRG.10176.4	19.4143	3.12137	6.47255	0.822172	0.419581	0.391262	0.0935069	0.125097	0.528229	3.01508	0.194209	0.186244	0.128446	1.0399	3.13121	0.250758	0.145304	1.12505	0.449416	0.292615	4.74614	0.582301	1.00715	0.0452104	0.0520111	0.0336682	0.0977449	0.0553883	0.101573	0.288532	0.876789	0.0834117
MSTRG.10176.5	11.8786	23.5164	8.21981	187.831	24.4244	9.53788	2.18522	3.83344	3.67855	5.78827	2.5038	23.1292	1.13079	2.0774	3.66629	76.4359	1.7774	4.42261	51.5594	1.39706	8.07175	15.6335	1.64253	4.18181	1.12972	1.48833	5.92675	4.65753	1.22829	3.85875	5.85531	2.52019
MSTRG.10176.6	4.72996	8.11753	36.457	57.744	1.30964	25.6387	24.8928	125.783	7.62266	2.11715	2.14814	3.74968	53.4417	6.358	1.46201	14.1968	2.10973	5.05508	0	0.766666	5.07837	10.468	49.4098	12.1775	17.5969	26.7514	37.6225	45.9687	44.3085	8.80979	1.10913	5.395
MSTRG.10176.7	1.91819	3.13117	2.87843	5.92675	4.46888	3.20792	1.1416	3.63788	1.7827	0.563923	0.277103	0.973104	34.6442	0.650539	0.790909	0.852693	0.309358	1.54591	0.488095	0.702198	54.707	1.82528	13.68	1.22099	0.895521	0.329751	2.21628	1.25525	1.99616	3.25592	0.349478	0.69138
MSTRG.10176.8	3.09304	5.86822	4.70395	6.14096	21.5974	13.5332	87.5416	6.08711	4.01454	1.83032	1.97998	1.80104	7.23393	14.3037	3.37532	1.74211	1.90677	89.3268	3.64138	36.5182	8.11866	4.02465	187.116	3.5233	5.46524	13.6193	23.5137	38.5522	10.0585	48.3504	1.28426	4.16791
LotjaGi2g1v0238000.1	1.29976	9.93134	3.8168	3.94909	1.0352	2.1769	9.46697	2.07249	1.18115	0.632822	2.7659	3.16493	1.503	13.7266	1.6701	1.93147	1.20649	3.55619	0.949791	2.3745	0.688191	0.982114	37.8745	18.1309	1.79424	2.42807	3.05316	9.53301	1.20907	1.88871	4.13923	14.9592
MSTRG.10176.10	1.41331	21.5426	3.86375	2.82916	1.15488	3.04905	7.93467	1.02091	1.0732	0.654541	2.20498	1.73719	0.918945	12.9234	3.64016	1.92975	1.55757	6.35882	1.42683	4.57838	0.711921	0.832481	8.50245	11.2577	1.7399	2.35975	1.77039	10.0099	0.630223	1.51774	6.22644	23.8348
MSTRG.10176.9	2.39599	14.6379	3.48172	3.01759	1.21954	2.06526	8.91162	0.86226	0.955431	5.30897	1.7917	1.67579	1.67701	20.775	2.55109	1.70137	1.19196	3.20234	1.14871	7.42848	1.34768	0.794875	10.2351	9.60613	2.06592	2.21666	2.1729	9.29933	0.989846	1.34808	10.051	13.4623
MSTRG.10176.12	156.05	145.328	37.1165	38.9692	131.928	122.14	14.2326	66.1841	20.8451	426.256	35.7419	116.839	10.764	117.693	110.27	87.2111	5.665	32.322	85.2933	21.655	88.6795	106.693	15.2346	202.451	45.6068	85.4577	109.418	114.301	43.6015	121.115	66.1419	57.4939
MSTRG.10176.13	76.1371	143.456	150.839	110.071	29.6513	9.28187	397.374	64.2482	64.1743	91.1729	132.595	12.1725	46.33	20.4313	74.004	66.6064	51.2638	169.194	8.36884	23.5323	5.17329	147.852	20.0507	69.973	75.9453	34.5622	4.99323	134.405	51.0551	11.3425	68.1645	28.773
MSTRG.10176.14	176.679	389.151	99.7262	173.137	162.136	162.338	271.011	98.3624	75.5252	372.769	194.881	159.748	89.1804	153.63	56.7959	70.4498	94.445	133.484	80.7193	35.5786	56.0232	280.236	28.3054	200.916	67.2861	96.9819	536.132	140.986	66.6511	146.745	128.015	185.086
MSTRG.10176.15	31.3601	29.7069	44.1077	13.5663	141.438	123.943	144.243	144.691	100.795	177.232	71.7373	73.4362	12.7584	52.0263	166.757	46.7139	40.5291	194.983	30.0906	60.7797	251.734	136.26	23.455	118.395	174.961	43.388	34.3815	191.922	15.6054	71.6803	14.0391	56.2016
MSTRG.10176.16	104.607	289.797	205.689	95.8164	29.502	25.4793	341.901	119.67	89.1743	188.145	69.4652	70.5124	50.7502	14.0012	108.188	267.402	123.097	13.1091	121.706	3.66579	198.893	202.625	134.524	99.5484	161.225	59.0229	203.285	163.498	83.3596	72.4624	88.5526	19.9639
MSTRG.10176.17	291.369	425.296	233.694	115.027	87.5397	81.8763	165.414	55.2815	261.197	284.797	145.432	94.9051	86.6449	22.5571	111.595	31.4704	56.7882	752.001	81.2768	157.699	328.262	208.389	20.4897	39.9701	47.983	50.7781	188.235	82.5545	58.175	75.8957	118.747	256.231
LotjaGi2g1v0238000.1.nasc009	11.0759	9.45993	9.81056	11.3051	6.12657	2.1608	5.59253	13.209	4.63571	8.19	4.17707	4.23563	1.23633	3.37704	7.71361	5.58382	1.91661	7.42392	1.08302	1.97573	3.7787	7.40168	12.1419	9.7851	4.47063	6.60492	7.88494	5.59291	2.80286	2.06646	3.7712	4.4342
LotjaGi2g1v0238000.1.nasc008	7.57056	8.62814	10.6977	8.61636	7.90119	13.2466	13.7593	12.7235	3.43609	11.408	10.6073	16.5558	4.44002	36.3044	11.5393	14.0316	5.72312	7.38983	11.5577	3.81287	3.10541	9.11058	25.7244	8.44001	7.05695	3.93324	4.83618	8.95684	7.98897	6.82466	6.87088	3.53184
MSTRG.10176.19	7.42993	7.39353	5.73907	4.02287	12.3845	12.0781	7.51836	16.8153	3.11107	6.94232	5.24483	16.8864	6.56312	18.7202	15.7479	47.4535	6.0695	12.4179	2.65659	13.402	16.0607	4.91769	25.068	4.63017	3.49201	3.37796	2.41287	11.6656	3.47074	5.79971	4.62131	2.73876
MSTRG.10176.21	16.5675	40.0204	69.8442	29.0649	11.0013	7.8612	33.2011	51.5722	23.0851	54.1134	8.40348	117.319	5.6084	46.8547	23.1426	33.8948	13.7242	43.3561	4.30813	15.0067	36.7572	8.56509	17.2574	17.942	19.29	17.4798	105.899	27.4916	36.0329	17.2243	6.76341	35.388
MSTRG.10176.22	0	0	0	0	0	0	0	17.9196	0	0	0	40.6683	0	0	0	0	0	0	0	0	0	0	0	0	0	0	19.0822	31.0181	0	0	0	0
MSTRG.10176.23	16.7414	34.187	32.4289	19.3082	6.75663	6.85272	18.0704	74.2148	12.1146	47.5051	11.7871	100.05	8.91866	9.8205	15.193	30.8054	10.4122	25.7598	5.11549	7.82339	4.43764	6.43461	34.6359	4.69035	6.44212	9.42661	70.2468	16.7076	21.364	10.7721	11.4187	38.0799
MSTRG.10176.24	10.212	18.9209	11.7264	13.1379	6.2098	2.9299	6.11129	32.7486	4.63687	13.335	7.29783	22.6514	2.26596	7.80215	12.4816	41.7911	2.99233	26.6873	3.31475	3.61329	3.06568	3.23373	24.0273	4.01188	2.96725	7.22976	9.10401	7.86121	12.2339	3.97799	3.62081	10.046
MSTRG.10176.25	12.6892	33.8267	25.595	18.1936	7.9631	5.29733	27.565	98.5617	13.5255	27.1432	9.74518	115.487	5.33863	9.45658	14.3318	29.1339	7.6866	40.2079	3.68374	13.8054	27.4482	8.53461	22.1665	10.766	7.38064	10.6661	50.2513	16.9144	34.5093	17.1463	4.13962	34.3041
MSTRG.10176.26	5.22523	14.4441	11.9527	15.4586	4.11946	4.93183	9.50356	13.7684	5.38101	5.1532	8.39046	7.51685	2.02065	10.7557	10.3962	16.9488	3.26607	12.8293	0	1.95604	3.11645	5.43864	28.3907	7.98946	5.23569	5.94071	5.71808	3.01686	20.8723	6.44265	4.36113	4.55553
LotjaGi2g1v0238000.1.nasc007	3.6049	4.71091	7.42515	2.87094	1.56483	3.79615	12.8499	11.0737	1.79425	5.16967	6.626	2.88393	1.5308	4.56914	2.75737	13.8956	2.16269	3.79484	1.01794	2.71499	0.695365	2.85569	10.1612	1.31017	2.00635	3.54234	2.96145	1.80651	2.54246	1.5711	1.7876	1.37652
LotjaGi2g1v0238000.1.nasc006	3.335	1.52857	3.37785	4.77571	0.44847	0.532954	6.03486	8.17398	1.12054	0.72344	1.61486	2.08487	0.793588	1.20218	1.08277	18.3266	0.122337	0.730048	1.07995	2.04637	0.29691	7.20019	6.89832	0.282487	1.40866	0.253502	3.58087	0.385096	2.07146	1.46106	2.35743	1.66511
LotjaGi2g1v0238000.1.nasc005	28.6558	84.5547	260.443	70.6588	28.9538	2.48658	49.9059	87.4027	26.3676	417.301	119.099	24.1796	173.358	58.8015	13.5022	72.7417	28.1914	20.6036	2.53564	4.83278	0	99.9551	9.18545	149.89	2.1034	288.746	80.4935	3.2276	23.0759	145.572	175.132	153.634
LotjaGi2g1v0238000.1.nasc004	5.0287	41.0983	12.1106	31.7243	56.4673	6.37451	10.8594	2.39889	8.43954	13.2458	9.87308	3.53294	2.31255	3.64062	4.63105	2.9982	1.98645	6.39056	8.27613	0.554347	0	9.74672	2.06082	9.23135	1.823	5.12847	6.2727	2.42135	0.941609	4.0906	16.1595	4.35926
LotjaGi2g1v0238000.1.nasc003	12.1503	4.11429	14.5949	5.2219	17.8934	3.22402	32.6693	1.39956	4.4937	36.846	9.01532	4.6805	21.103	15.6365	3.97076	2.94139	1.42586	0	1.47779	6.27616	117.361	10.5958	178.695	170.837	4.05367	8.32447	20.4688	10.142	3.64055	21.3348	17.881	5.31382
MSTRG.10176.31	0	0	0	0	0	0	0	34.6836	0	0	0	18.6272	0	0	0	105.909	0	0	0	0	0	0	0	16.5395	0	0	35.6462	0	0	0	22.9488	9.23015
LotjaGi2g1v0238000.1.nasc002	0	7.15292	16.4788	6.06985	31.1274	2.48336	12.4645	1.56156	5.55997	0	11.5171	2.20483	0	0	5.23819	2.67628	1.25384	127.974	1.16836	5.64924	129.517	10.7094	1.16332	66.4531	1.198	0	0	1.84355	1.37182	11.0511	0	11.5327
LotjaGi2g1v0238000.1.nasc001	210.583	8.23293	6.12822	4.95259	17.8349	2.3787	9.75033	2.60931	11.2042	22.8498	3.93391	3.51545	15.716	20.6036	3.24291	2.29125	1.45961	62.6901	0.779111	5.78011	22.4305	5.09147	0.828832	8.27445	1.11868	7.79816	8.87063	3.85915	0.848663	7.13196	14.9116	16.3264
LotjaGi2g1v0238100.1.nasc001	5.95198	2.75338	2.61164	3.18647	2.74378	0.78145	0.481357	2.98652	1.19616	1.79362	1.5217	2.75706	0	0.273659	1.86287	1.6021	0.392791	5.35604	0.678422	1.18629	1.39956	5.41172	2.30633	5.59643	0.0778714	0.861511	3.18714	0.855405	0.660812	0.741571	0.469708	1.29087
LotjaGi2g1v0238100.1.nasc002	306.362	676.512	612.755	604.24	302.858	437.211	669.506	526.711	298.969	346.847	326.871	441.183	249.092	237.782	473.135	743.573	278.606	681.266	256.513	131.189	544.087	415.808	407.043	1444.63	397.029	357.165	456.253	413.84	268.526	168.394	245.13	293.855
LotjaGi2g1v0238100.1	481.686	927.151	1017.15	980.681	158.317	1092.96	1978.83	1941.32	259.514	3578.68	787.318	1310.78	218.262	573.967	559.679	1944.86	476.401	242.79	9.61272	94.7643	510.533	1584.3	1121.69	837.217	281.243	825.009	453.715	1519.67	240.882	911.067	649.174	1061.59
MSTRG.10175.14	0	0	0	0	229.198	106.215	399.436	0	195.697	0	0	705.73	195.985	0	0	0	139.719	292.124	15.3778	168.925	427.111	305.588	0	150.884	345.245	0	636.819	0	134.295	0	211.051	0
LotjaGi2g1v0238200.1.nasc001	169.814	558.364	75.5491	191.016	176.703	73.2105	28.7396	58.3696	84.837	44.6016	62.1287	23.899	62.9511	48.1428	163.398	92.1579	77.9788	517.709	191.496	67.2149	78.7181	39.8395	25.4686	24.8015	20.8292	34.5189	94.2382	49.7987	53.1768	35.1394	36.4072	51.2848
LotjaGi2g1v0238200.1.nasc002	1.80988	1.07022	1.84757	4.2984	8.71353	2.59607	1.40057	2.93811	0.6968	0.630576	1.37446	0.0496108	0.277228	3.83314	4.44638	18.8292	0.355761	7.31929	0.424858	0.377157	0.421082	0.365373	8.3149	0.303378	0.167947	0.211912	0.566152	8.4495	0.353741	2.47718	6.64473	2.98676
LotjaGi2g1v0238200.1.nasc003	0	0	0	0	5.75789	7.49838	2.17912	0	11.4444	0	0	0.040258	0	0	0	0	0.331388	10.3488	5.25056	1.5785	1.03422	0	0	0.350771	0	0	0.241617	0.628608	0	0	0	0
LotjaGi2g1v0238200.1.nasc004	0	0	0	0	0	0	0.15205	0	0	0	0	0.101662	0.06255	0	0	0	0.107338	1.57883	0	0	0.108168	6.40729	0	0	0.186543	0	0.134537	0.926853	0.141575	0	1.47446	0
LotjaGi2g1v0238200.1.nasc005	0	0	0	0	0	0	0.123185	0	0	0	0	0.13826	0.0754204	0	0	0	0.896669	0	0	0	0.200331	0	0.22779	0	0.107218	0	0.121907	0.883591	0.2255	0	0	0
LotjaGi2g1v0238200.1.nasc006	0	0	0	0	0	0	2.79179	0	0	0	0	1.64041	0.212361	0	0	0	0.318263	0	0	0	9.78092	0	0	0	3.97377	0	20.0723	35.4075	78.9834	0	0	0
LotjaGi2g1v0238200.1	0	0	0	0	0	0	3.57806	0	0	0	0	32.2722	10.4242	0	0	0	5.60594	0	0	0	52.7887	0	0	0	12.632	0	52.6269	10.1429	8.22623	0	0	0
MSTRG.10175.20	0	0	0	2.01765	0	0	38.2545	0	0	0	0.367892	5.26444	0	0	0	6.76588	1.39773	0	0	13.2063	16.4366	0	0	0.0894855	4.022	0.69416	22.9426	0	0	0	0	0
MSTRG.10175.19	14.6301	46.3524	21.9133	13.4587	34.0507	8.0308	14.0175	10.6716	8.98278	11.3998	7.69533	12.8024	6.97575	30.0127	17.9369	7.85039	7.26194	128.825	11.9918	10.7893	28.7865	5.10493	8.84616	3.43288	5.02038	1.63489	11.8041	14.0503	9.06038	8.11974	13.2817	5.25271
MSTRG.10175.18	898.906	1627.04	659.492	930.27	676.245	466.52	342.331	479.651	468.412	683.096	334.125	354.608	221.447	441.895	866.261	509.018	335.775	1522.01	622.786	388.804	495.892	435.051	361.025	111.26	229.781	132.235	502.764	269.776	297.84	329.94	305.451	363.331
MSTRG.10177.1	468.853	353.436	1555.28	1207.08	517.484	709.424	8729.32	5808.02	1132.64	5006.93	2779.19	4593.99	2397.88	2014.97	593.474	4559.27	962.777	1138.49	249.598	229.666	2655.96	4982.96	1683.71	8013.22	3286.71	1457.58	7285.31	3651.81	968.785	1258.1	3760.44	5325.38
LotjaGi2g1v0238300.1.nasc001	0.925902	0.991828	0.580523	3.30558	0.683023	0.430442	0.17807	0.28758	0.624638	0.981811	0.0410523	0.579064	1.18407	1.83111	1.04223	0.947372	0.246549	2.28772	0.484412	0.822641	0.555188	0.70937	0.256956	0.0982158	0.0424225	0.0111402	0.450835	0.16977	1.4028	0.347048	0.639422	0
LotjaGi2g1v0238300.1	0	0	0	2.73406	0	0	0	0	0	0	0	0	0.273367	0	0	0	0.2203	0	0	0	0	0	0	0.243201	0	0.311431	0.416789	0	0	0	0	0.87337
LotjaGi2g1v0238400.1.nasc001	0.284759	1.13336	0.184971	1.1386	1.68039	2.10391	1.37374	0.839254	1.75095	1.18177	0.215525	0.298885	0.140802	0.433053	0.685514	0.280597	0.13593	4.88227	1.76021	0.246677	0.295254	0.702245	0.0107065	1.03548	0.362335	1.70247	0	0.548311	0.164713	2.25636	0.850501	0.312236
LotjaGi2g1v0238400.1.nasc002	1.07178	0	0	0	0	0	0	0	0	0.68225	0	0	0	0	0	0.844085	0	0	1.03943	1.0531	0	0	0.2828	0.493262	0	0	0.10104	0	0	0	0	0
LotjaGi2g1v0238400.1.nasc003	0	0	0	0	0	0	0	0	0	1.10164	0	0	0	0	0	0	0	0	0.856469	0.307284	0	0	0.344085	1.50785	0	0	0.237773	0	0	0	0	0
LotjaGi2g1v0238400.1.nasc004	0	0	0	0	0	0	0	0	0	0	0	0	0	0	0	0	0	0	0	0.0853138	0	0	0	0	0	0	0.155953	0	0	0	0	0
LotjaGi2g1v0238400.1.nasc007	30.9566	89.4017	15.7382	19.8503	32.6757	15.3483	5.95558	4.64969	7.31438	26.6939	10.235	7.76775	12.4652	1.28427	18.1891	5.48397	7.40677	78.3832	23.1259	7.51341	14.723	6.65193	8.8373	1.61074	7.24931	2.51744	6.50224	3.8857	9.671	1.46511	6.65207	8.35188
LotjaGi2g1v0238400.1.nasc009	0	0	0	0	0	0	0.902952	0	0	0	0	0.423725	0	0	0	0	0	0	0	0	0	0	0	0	0.304803	0	0	0	0	0	0	0
LotjaGi2g1v0238400.1.nasc013	0	0	0	0	0	0	0	0	0	0	0	0	0	0	0	0	0.00656213	0	0	0	0	0	0	0	0	0	0	0	0	0	0	0
LotjaGi2g1v0238400.1.nasc014	0	0	0	0	0	0	0	0	0	0	0	0	0.00978149	0	0	0	0	0	0	0	0	0	0	0	0.0136566	0	0	0	0	0	0	0
LotjaGi2g1v0238400.1.nasc015	0	0	0	0	0	0	0	0	0	0	0	0	0	0	0	0	0	0	0	0	0	0	0	0.0760783	0	0	0	0	0	0	0	0
LotjaGi2g1v0238400.1.nasc018	0	0	0	0	0	0.582331	1.13062	0	0	2.79715	0	0	0	0.525232	0	0	0.06609	0	0	0	0.366446	0	0	1.38625	0	0	0.614475	0.107827	0	0	0.450379	0
LotjaGi2g1v0238400.1.nasc019	0	0	0	0	0.114181	0	0	0	0	0	0	0	0	0.245813	0	0	0	0	0	0	0.708058	0	0	0	0	0	0	0	0	0	0	0
LotjaGi2g1v0238400.1	0	0	0.904222	0.335091	1.31033	0	0	1.35881	0	0	0	0	0.0584315	0	0	0	0.487941	0	0.202606	0	0	0	0.217084	0	0.324271	0.777588	1.27123	0	0	0	0	0.0414828
LotjaGi2g1v0238500_LC.1	434.669	416.707	800.587	312.537	499.887	440.187	527.109	628.008	368.338	375.08	320.001	357.535	181.3	300.716	527.344	444.7	749.581	793.164	0	281.065	365.393	628.678	651.843	266.417	0	223.701	469.469	123.66	94.1279	240.517	0	211.395
LotjaGi2g1v0238500_LC.2	0	0	5.93756	0	0	6.05248	8.54735	13.568	22.1117	7.07563	22.1556	17.3512	4.40862	31.6613	59.9316	16.495	0	77.5085	95.8128	7.45164	0	1.79045	7.04451	9.78416	43.9593	2.15576	7.32318	5.59717	0.596888	6.93176	48.5183	17.4223
MSTRG.10178.4	0	85.0969	23.9772	18.0558	48.7188	32.0078	14.9172	28.5485	10.8273	0	41.586	0	55.5684	0	0	50.232	0	0	73.5741	0	0	18.9357	16.8026	60.3192	36.3651	9.15034	26.4889	7.91922	14.8598	29.102	55.2191	43.8424
MSTRG.10178.3	91.3228	80.9815	24.2112	15.2835	23.0625	36.4088	17.2935	20.1838	8.75128	51.4488	16.6862	19.7809	14.0956	13.7314	45.0341	38.1738	57.7763	72.9977	70.2906	39.1525	26.0083	3.23056	34.4384	13.2716	39.8434	6.90001	13.2225	8.15388	3.82212	8.69938	30.1696	18.3149
MSTRG.10178.6	36.2631	52.8804	39.0196	7.89018	15.7687	17.2155	5.4917	6.0617	6.08647	19.3157	17.3335	3.22633	12.9242	4.11448	63.3817	20.7119	46.113	14.8643	30.2318	28.3585	16.8455	2.05092	2.50532	22.0175	20.8469	8.50594	9.53233	7.83367	4.37901	6.80884	19.0311	9.34969
MSTRG.10178.5	60.2902	24.2579	15.7261	15.4737	32.0656	9.2867	25.2725	15.1641	9.61088	40.2992	32.3018	11.7431	25.8329	29.3151	13.6761	17.1979	39.2645	49.2718	26.712	25.6107	15.4989	4.2776	4.19474	24.157	68.2802	4.8455	40.9211	3.82179	11.7966	16.4614	22.6948	40.4382
MSTRG.10178.7	23.3319	12.6085	12.5005	11.0633	31.6729	10.5673	13.4658	4.78485	8.61042	35.802	15.4471	7.90723	14.3775	13.6997	12.0726	13.7831	20.6412	16.6794	16.7819	37.4362	16.1087	2.10871	3.86948	15.5103	9.50612	3.84907	22.9541	1.81503	6.04732	12.408	11.7006	7.33265
MSTRG.10178.8	28.3475	30.4854	0	9.64652	0	16.3321	0	10.4574	11.3751	0	9.35045	0	8.54851	0	0	10.5032	0	0	0	0	6.69868	0	0	7.23274	0	34.2656	0	2.52951	0	0	0	0
MSTRG.10178.9	35.4341	176.246	12.583	12.3424	25.3007	43.8573	16.7129	13.4861	16.0408	55.3634	21.5138	11.6354	34.0375	30.2239	313.574	29.8947	51.5188	92.7502	61.5577	98.8729	31.8599	1.6519	20.8585	18.5974	23.0093	5.29483	8.53346	5.7086	2.17813	19.7545	18.9294	28.6508
MSTRG.10178.10	0	0	468.757	1031.52	0	0	9.65276	0	0	0	0	155.871	17.5464	0	0	0	0	0	0	0	0	224.062	0	18.6825	0	0	0	0	147.579	0	0	0
MSTRG.10178.11	861.632	29.0744	7.75383	176.469	125.467	339.264	917.557	672.398	1120.53	2464.98	720.649	718.459	427	762.496	74.1635	647.078	132.357	1000.88	725.826	65.4643	886.678	429.525	431.194	798.069	695.347	564.088	1345.12	941.516	745.603	783.041	612.589	871.479
MSTRG.10178.12	54.4483	0	4.85904	0	0	4.83308	62.289	14.621	130.201	6.53492	31.1543	15.7222	2.99545	16.842	47.4158	3.56857	14.6087	6.6633	9.09822	4.88103	81.7402	3.63711	3.84807	147.331	45.2601	32.1722	11.7651	37.3114	0	2.3204	285.043	19.7967
LotjaGi2g1v0238500_LC.1.nasc006	29.8079	45.7896	0	13.6534	45.3127	51.9423	24.4895	37.5814	16.2296	16.3156	27.5524	92.9894	14.7062	33.1751	0	31.3103	53.6998	0	12.9704	13.3344	20.867	21.2122	30.7941	20.9611	14.4896	6.45539	21.5626	8.48621	17.3941	0	18.2502	0
LotjaGi2g1v0238500_LC.2.nasc007	0	0	10.268	0	0	0.968762	0.0959462	0.415074	0.391409	0.918154	0.145262	0.524167	0.155732	0.264056	20.8041	0.425199	0	14.7409	0	0	0	0	0.148414	0.082626	0	0.885772	1.57271	0.0943895	0	2.27918	0	3.31595
LotjaGi2g1v0238500_LC.1.nasc005	24.8605	171.459	0	14.7307	139.384	77.2842	40.3409	61.7108	23.3067	11.9255	95.5875	23.5985	6.63494	0	0	17.6982	49.5343	55.1533	17.0391	17.7348	16.564	23.5858	20.7237	21.9907	8.34038	3.33687	7.12714	5.76759	2.02401	13.6571	20.6177	0
LotjaGi2g1v0238500_LC.2.nasc006	0	0	4.25788	0	0	0.609166	0.439889	1.27877	0.427779	0.194715	0.446049	0.543279	0.145435	5.93647	6.03181	0.460201	0	1.58118	0	0	0	0	1.71193	0.139061	0	0.0908547	0.0790746	0.0825908	0	0.304725	0	2.0679
LotjaGi2g1v0238500_LC.1.nasc004	0	131.207	0	0	115.493	107.01	127.83	59.2788	10.6639	11.6567	86.7324	112.86	9.63811	0	0	34.0716	102.002	0	0	54.4256	48.7644	32.4537	79.3393	9.77886	0	0.804572	12.0094	29.4518	0	0	0	0
LotjaGi2g1v0238500_LC.2.nasc005	0	0	0.559181	0	0	2.35831	1.11029	0.434246	1.236	0.42313	0.254603	1.51638	0.166028	0.311107	7.20736	8.0059	0	0.485523	0	0	1.50442	0	3.95476	0.829066	0	0.801106	1.75886	0.111432	0	0.447151	1.24985	0.350597
LotjaGi2g1v0238500_LC.2.nasc004	0	0	17.5082	0	6.5943	3.97702	3.35161	3.39967	5.49474	1.4641	1.40644	6.63443	1.35551	3.08706	2.03582	0.684564	0	0.992207	0	0	0	0	0.234805	0.154339	0	2.99647	5.15577	4.19345	3.0919	7.35131	0	0.884967
LotjaGi2g1v0238500_LC.1.nasc003	0	21.0701	0	0	170.622	12.6819	117.301	11.5641	7.03324	10.1094	20.0031	19.7801	8.55726	0	0	19.3623	100.77	0	0	20.5259	18.9426	43.1097	21.5677	8.61025	0	24.2372	5.46878	19.0451	0	0	0	0
LotjaGi2g1v0238500_LC.2.nasc003	0	0	1.06927	0	1.17689	0.546908	1.57905	0.456293	0.356194	0.141543	0.119999	0.286685	0.141317	0.37448	0.609846	0.448725	0	0.621893	0	0	0	0	0.427522	0.0760783	0	1.45665	1.31901	0.100289	0.172949	2.13344	0	0.151658
LotjaGi2g1v0238500_LC.1.nasc002	0	20.4277	0	0	109.494	21.0857	17.6496	52.2513	17.7075	13.5065	30.5772	28.682	4.0256	0	0	19.9654	29.5268	0	0	21.3288	17.6407	12.9907	54.2787	14.0542	0	20.274	2.33874	3.57369	0	0	0	0
LotjaGi2g1v0238500_LC.2.nasc002	0	0	0.636015	0	0.655509	0.417561	0.135382	0.425139	0.279413	0.0966084	0.0848677	0.326943	0.0973001	0.334151	0.551294	0.491761	0	0.418514	0	0	0	0	0.374728	0.0467694	0	0.210427	0.0856641	0.0622709	0.453353	0.156043	0	0.149427
LotjaGi2g1v0238500_LC.1.nasc001	206.822	453.371	90.9835	129.21	100.926	132.927	41.3788	126.202	186.024	150.585	188.501	62.8549	215.822	168.004	533.166	157.765	46.1459	134.894	163.339	130.356	146.48	35.4103	177.752	19.7155	21.6082	203.406	19.8796	113.858	245.752	103.361	122.495	188.87
MSTRG.10178.25	65.6709	0	90.3724	86.1707	144.037	48.2771	60.401	91.1455	102.755	0	98.5922	34.1489	0	0	126.747	124.858	59.3404	0	54.1104	47.321	92.6795	16.6567	23.8818	0	33.8087	5.63275	0	0	89.6352	18.9989	53.3244	112.889
MSTRG.10178.26	0	0	0	0	0	0	0	0	0	0	0	0	0	0	0	0	0	0	0	0	0	0	0	0	0	0	0	0	0	122.43	87.3143	0
LotjaGi2g1v0238600.1	23.6734	26.3504	10.2758	14.7102	10.4262	8.74731	5.00262	5.42376	8.38701	12.124	1.1767	2.73876	0.505034	9.51708	13.0176	9.16386	3.30966	9.21318	20.2888	2.04715	3.87638	0.726392	2.03313	0.641365	0.983853	4.55289	2.64625	2.833	3.01699	3.56212	12.2515	0.764533
MSTRG.10175.51	68.536	31.1408	56.5946	67.3372	62.6262	85.6016	52.7481	27.6268	69.2627	12.1749	26.4397	65.5355	20.0546	44.338	57.1022	107.732	53.532	98.5706	14.5894	14.9156	51.7605	29.7239	9.23677	25.2761	26.2162	15.8218	71.4664	17.9393	42.885	27.1765	98.0809	44.8563
MSTRG.10175.52	108.238	255.766	119.285	133.517	110.399	114.825	53.2071	100.25	41.8738	143.105	56.8783	49.6523	33.1726	34.2347	116.918	92.2733	76.3724	172.405	141.5	69.7512	79.7633	95.4463	95.0805	15.9783	20.2012	16.75	100.24	88.5075	85.5025	56.6759	60.9921	92.4219
LotjaGi2g1v0238700.1.nasc001	102.765	150.871	33.432	51.4422	74.7673	22.6857	11.6485	9.56395	19.2454	18.2493	10.256	9.32724	5.32499	3.79233	51.4244	49.0482	15.0971	161.939	41.361	16.3216	27.6733	27.5578	6.70966	0.491079	6.04172	7.54862	4.20907	8.88966	7.96426	4.29265	9.69648	7.60697
LotjaGi2g1v0238700.1.nasc002	0.0925902	0.00108872	0.000711426	0.000888835	0.00137568	0	0	0	0.0023092	0	0	0.000406646	0	0	0.000900807	0.00114763	0	0	0.000613956	0.000386035	0	0.000791708	0.00073838	0	0	0.00173292	0.000549129	0.000327741	0.000784347	0	0.000773182	0
LotjaGi2g1v0238700.1.nasc003	0.186927	0.169841	0.0654512	0.103105	0.13344	0.0837268	0.0361831	0.0551195	0.103337	0.045683	0.0292103	0.0337516	0.0406704	0.0816175	0.50265	0.514714	0.250298	0	0.098847	0.0899462	0.361479	0.0538361	0.0509482	0.00685952	0.5913	0.0752584	0.0433812	0.0691534	0.0462765	0.0588841	0.0479373	0.0352381
LotjaGi2g1v0238700.1.nasc004	0	0.239519	0.0732768	0.0204432	0.0935459	0.0316659	0.0569173	0.0397819	0.900587	0.0928639	0.0994729	0.0447311	0.238617	0.338472	0.146832	0.258792	0.04406	0	0.143666	0.0802953	0.111479	0.0447315	0.224468	0.117547	0.939687	0.148041	0.0400864	0.143551	0.02706	0.0172972	0.390457	0.0298855
LotjaGi2g1v0238700.1.nasc005	0	0	0	0.0542189	0	0.0364963	0.4468	0	3.09028	0.676259	0	0.164285	2.19981	0.853143	0	0.172719	0.0792143	0	0.235759	0.212319	0.229029	0	1.45609	0.449922	16.1641	68.2354	0.272917	1.11465	0.364329	0.285588	1.1791	0.407691
LotjaGi2g1v0238700.1.nasc006	24.2158	58.5505	34.571	55.8855	27.5101	2.89985	9.81619	7.98513	9.25065	18.7945	5.47298	11.0579	4.02894	9.92084	51.1253	12.9161	12.7469	245.804	32.0056	17.0963	35.7981	27.8745	14.7443	1.9216	6.12279	9.68804	13.597	4.48842	7.1454	4.96577	13.9764	6.21127
LotjaGi2g1v0238700.1.nasc007	2.40997	1.28143	1.42214	0.959941	1.74023	2.48819	0.788711	1.07315	5.70083	0.586391	0.937098	1.83804	0.846871	1.92857	2.1205	0	0.735896	0	1.65768	1.85953	1.55243	3.00532	0.667126	2.3525	0.877216	2.52487	4.20193	1.24116	1.14907	0.674222	2.63385	1.03752
LotjaGi2g1v0238700.1.nasc008	45.7422	55.4814	17.3687	27.2606	14.7665	15.5426	17.0134	11.8809	48.6456	16.2287	9.03545	8.03736	16.7119	6.97973	40.3003	0	16.9856	137.363	26.8532	6.83205	19.0861	11.7173	11.0111	11.6624	13.0583	13.4391	26.7887	12.0193	17.229	11.429	51.0637	23.1068
LotjaGi2g1v0238700.1.nasc009	0	1.42405	0.69862	0.843504	0.950592	0.506655	0.474446	0.703612	0	0.485289	0.472101	0.323284	0.43785	0.499307	0.934137	0	0.548407	0	0.613343	0.540063	0.758831	0.596948	0.565968	0.46863	0.600598	0.588947	0.59251	0.514882	0.540023	0.580744	0	0.815383
LotjaGi2g1v0238700.1.nasc010	0	344.54	144.661	180.034	157.047	82.4199	157.245	126.958	0	270.69	121.208	128.238	73.0237	166.018	218.718	0	37.9671	231.878	123.03	103.364	72.7997	61.4761	65.8185	111.184	73.9932	13.2371	114.466	75.1668	60.77	43.5709	0	94.6562
LotjaGi2g1v0238700.1.nasc011	0	27.2323	11.1672	11.9228	10.5927	5.15457	4.36108	8.72373	0	4.81994	8.13585	5.9655	5.69592	5.91535	11.488	9.31535	4.67739	11.6102	11.7855	2.51039	13.2671	4.9937	1.01896	2.96206	3.41937	4.35979	7.17327	1.61675	8.68351	3.99307	0	7.69796
LotjaGi2g1v0238700.1.nasc012	0	1.27925	2.86918	0.759065	1.48986	0.194289	1.53758	0.551195	0	1.98834	0.74802	0.382654	2.16943	2.0726	5.63635	0	0.339825	0	1.04373	2.59647	0.681568	1.32413	9.35823	6.16577	0.470715	0.415159	0.356385	1.07958	0.645518	42.6354	0	0.656588
LotjaGi2g1v0238700.1.nasc013	0	1.15187	0.919873	1.50302	0.958158	0.539931	0.48217	0.520519	0	1.06644	0.760652	1.60056	0.662567	0.771525	0.80352	0	0.514659	0	0.974349	0.748136	0.876932	0.790916	0.863166	0.51041	1.22677	0.789966	0.841266	1.04648	1.24162	0.728322	0	0.721712
LotjaGi2g1v0238700.1.nasc014	0	1.30429	1.63912	0.589297	1.16726	0.537784	1.07452	1.07938	0.749912	0.757889	1.25959	0.702278	0.661023	1.23434	1.0062	0	0.64262	0	1.13643	0.77014	1.89515	1.23111	1.22313	0.804746	1.27151	1.13853	2.63143	1.46763	1.11652	0.902398	0	1.2088
LotjaGi2g1v0238700.1.nasc015	10.3456	0.894931	0.734191	0.454194	0.605297	0.499141	0.667152	0.7664	6.21867	1.66406	0.479601	0.407866	0.796934	0.503148	0.526972	0	0.634183	0	0.572207	0.596039	0.665012	0.500359	0.710322	0.535042	0.766801	0.942711	0.571643	0.51652	0.568652	0.515604	2.61142	0.683351
LotjaGi2g1v0238700.1.nasc016	0	16.1774	3.57634	6.26273	5.72694	2.54723	3.14874	3.29231	0	3.60821	3.85418	2.00883	1.23762	4.81351	4.38963	0	2.79641	0	5.66559	4.07306	7.10983	4.86623	2.41007	3.53203	4.44448	2.33029	8.56531	3.32592	2.36167	3.20624	1.30784	4.07022
LotjaGi2g1v0238700.1.nasc017	0	2.1143	1.60853	0.746621	1.62536	0.72939	1.12696	0.891977	0	1.37648	0.70381	0.684385	0.646093	1.36013	1.14312	0	0.870889	0	1.11249	1.20096	1.0138	0.754894	1.2977	1.27899	0.749367	1.05931	0.935167	0.868842	1.29378	0.73053	0	0.75695
LotjaGi2g1v0238700.1.nasc018	0	0.706582	3.306	0.192877	0.42302	0.294117	1.88925	0.474027	0	14.8717	2.14025	4.01238	4.69022	0.305345	0.899006	0	2.22409	0	7.37239	6.91621	1.6468	1.33324	2.91254	37.872	43.6283	87.0903	2.01256	0.629263	1.05377	0.101207	0	2.19234
LotjaGi2g1v0238700.1.nasc019	0	2.92867	3.03281	1.74656	3.94337	2.18978	6.82885	2.63375	0	3.17609	2.83142	4.34054	2.79699	3.57869	2.77629	0	4.03665	0	3.21222	6.87104	2.734	3.42057	4.60454	19.5827	2.61596	12.885	5.71973	7.78615	7.79523	1.69255	0	3.97209
LotjaGi2g1v0238700.1.nasc020	0	3.0604	6.26268	2.62206	5.46418	2.076	13.0523	2.71188	0	37.878	3.63076	7.89707	5.44726	11.7063	10.3485	0	2.37971	0	22.2455	9.84274	2.84327	4.38765	6.81525	21.0943	2.51862	9.40037	5.6434	10.1646	45.991	1.59686	0	4.81067
LotjaGi2g1v0238700.1	0	6.8361	8.18922	5.27701	0	7.73561	13.4276	5.97687	0	23.2145	7.18928	11.5402	13.699	3.66174	0	0	8.91606	0	12.2675	16.874	6.50663	6.69706	11.8761	36.9681	6.28899	95.5836	8.21497	10.1416	9.56197	2.75541	0	8.73102
MSTRG.10175.53	354.083	631.028	311.034	316.982	329.58	247.29	319.13	276.96	249.184	413.461	240.35	222.157	148.405	169.09	346.611	284.083	247.592	721.856	287.187	163.811	254.941	225.375	196.697	218.486	225.436	171.925	331.527	239.218	215.886	155.99	237.256	252.476
LotjaGi2g1v0238700.2.nasc001	27.8574	138.149	18.9559	50.988	70.5721	25.161	12.6161	9.61475	16.0755	17.1506	9.54624	9.65337	3.92598	2.52294	43.3135	41.6855	12.7226	159.153	36.725	17.2071	28.5166	30.7982	36.1736	0.917304	6.49936	17.0114	4.33153	9.8329	8.21133	4.69895	10.6842	8.37329
LotjaGi2g1v0238700.2.nasc004	0	0.86227	0.217696	0.0488859	0.163705	0.0670888	0.653329	0.368581	4.22121	1.04996	0.967492	0.498548	4.65702	1.28235	0.514361	0.552586	0.149992	0	0.616412	0.272927	0.488963	0.60249	1.90945	56.6222	114.314	100.561	0.267975	1.13562	0.436097	13.9276	5.18071	0.615552
LotjaGi2g1v0238700.2.nasc005	25.8004	66.5309	39.79	65.212	31.146	3.253	11.3973	9.29218	11.5316	20.0998	6.12113	11.9631	4.75689	10.6837	58.4011	2.34691	14.0387	0	35.3344	18.4471	40.8245	32.3919	17.3139	3.01039	7.57939	16.7435	15.9835	5.0328	7.51875	5.80854	15.0593	7.2198
LotjaGi2g1v0238700.2.nasc006	3.19	1.3032	30.3252	17.4158	18.8041	1.70352	3.67238	2.94482	5.33309	0.604364	2.26222	71.1578	1.01727	16.8113	2.30517	39.0161	4.40225	12.0675	1.79398	1.74063	41.6143	2.51446	3.21417	11.6967	6.95642	4.45263	4.56656	4.26359	1.20436	2.4286	2.60214	2.08574
MSTRG.10175.76	0	6.29827	0	0	0	6.82696	9.45477	0	0	14.8597	0	0	0	0	0	0	5.29939	12.8246	0	0	0	0	0	0	4.75219	0	0.67433	0	0	0	0	0
LotjaGi2g1v0238700.2.nasc007	0	57.6599	18.6152	28.3414	15.7157	18.5927	18.7242	12.759	0	17.6636	9.42071	8.84658	19.2345	7.47088	41.8515	28.7947	19.22	0	28.6853	7.37405	21.4719	13.0208	12.0607	11.5458	16.5657	24.4085	36.796	13.0861	17.8278	16.9362	0	25.8023
LotjaGi2g1v0238700.2.nasc008	818.558	948.342	503.554	558.776	476.151	350.309	408.25	367.424	380.63	355.699	293.927	266.289	167.691	283.062	489.426	652.347	346.072	1188.39	385.283	179.217	383.513	368.4	231.432	255.656	185.497	161.185	543.572	278.233	228.558	241.613	421.016	332.854
LotjaGi2g1v0238700.2.nasc009	37.6109	31.0515	15.4209	15.1253	11.8673	6.19149	5.54252	11.7946	6.97147	6.15972	9.49808	6.76537	7.04936	6.74496	14.5715	2.8995	6.74634	38.7313	12.7728	3.04736	17.5077	7.16219	6.33752	3.54886	4.77776	5.4654	9.53013	9.60348	10.7142	7.08964	14.4291	9.44381
LotjaGi2g1v0238700.2.nasc010	0	46.2958	29.6316	3.48157	25.7024	15.6972	7.7318	19.6316	35.2043	6.29228	6.37495	7.35826	9.33669	10.5138	7.01819	14.2754	13.6577	0.11756	13.391	18.1247	10.803	8.84219	8.0561	5.93161	1.2811	6.68562	2.00212	36.727	8.59252	2.0234	30.2956	2.08975
LotjaGi2g1v0238700.2.nasc011	0	2.28414	2.04321	3.27802	1.88055	0.973056	0.862296	1.05446	0	1.69027	1.40841	2.36302	1.18099	1.07783	1.87188	1.05525	1.18915	0	1.50235	1.28781	1.64128	1.43576	1.8825	0.721808	2.3681	0.953851	6.35068	1.60364	1.86047	1.72125	0	1.45145
LotjaGi2g1v0238700.2.nasc012	6.64815	2.45507	3.13312	1.3768	2.19764	0.97413	1.66808	1.89563	1.20136	1.27388	2.0088	1.05565	1.11998	1.56946	2.20157	1.25838	1.40289	0	1.74118	1.29245	3.0287	2.11663	2.86418	1.01957	2.42302	1.7755	4.33263	2.15752	1.62517	2.11394	1.0349	2.20483
LotjaGi2g1v0238700.2.nasc013	0	2.02503	1.91516	1.23726	1.35435	0.949441	1.12412	1.44173	0	2.67283	0.92565	0.669339	1.4492	0.779687	1.52146	1.71801	1.52429	0	0.947949	0.922624	1.28201	1.05812	1.88287	0.787909	1.7585	1.4715	1.30857	0.852783	0.99965	1.67599	0	1.44788
LotjaGi2g1v0238700.2.nasc014	18.0114	18.8371	5.96886	8.90968	7.4197	3.43387	4.07853	4.28638	6.90219	5.26029	4.72101	2.77007	1.78873	5.61672	6.39573	12.8994	4.66099	38.3775	6.87324	5.51413	8.60376	5.69713	4.12939	3.09614	6.90934	2.31519	10.6817	4.23901	2.9762	5.69114	3.77429	5.19427
LotjaGi2g1v0238700.2.nasc015	0	3.45343	3.53436	1.60346	2.7768	1.20277	1.55465	1.41585	0	2.36054	1.18065	0.986117	1.01367	1.72117	2.63486	2.52939	1.72584	0	1.8167	1.76071	1.67108	1.27188	3.07166	1.4087	1.52547	1.65668	1.7001	1.3752	1.44555	1.93692	0	1.32254
LotjaGi2g1v0238700.2.nasc016	0.0200903	4.02066	11.1587	2.19009	3.04437	2.27404	4.78308	2.5192	0	42.8118	2.27485	6.45266	9.86154	1.99003	4.2365	33.2539	7.75644	0	32.8123	13.0862	3.05133	2.58374	5.84169	10.1923	2.99543	6.01696	4.946	4.24851	2.58717	3.1319	0	3.80527
LotjaGi2g1v0238700.2.nasc017	0.0506626	4.89382	5.31648	3.07092	6.25313	3.09575	7.0427	3.21275	0	4.34962	2.96169	5.79023	4.02894	4.56866	5.20216	6.29822	7.09976	0	4.13009	11.4587	3.81954	4.40308	7.43216	15.9739	3.65792	18.9456	6.51871	10.235	10.5118	4.47151	0	4.47747
LotjaGi2g1v0238700.3.nasc018	0	7.96946	3.43405	1.871	4.28935	2.25633	9.24052	2.75885	0	3.06376	3.37458	5.80243	4.62639	9.45514	3.95815	0	5.00503	0	2.70939	8.18433	2.84824	4.2107	7.61824	26.3409	2.7685	36.8133	6.22657	10.0338	21.4927	1.51921	0	8.64002
LotjaGi2g1v0238700.2.nasc018	0.0733734	5.07128	10.8813	4.35173	7.37431	2.98626	11.3737	3.18926	0	36.318	2.86182	7.68317	7.6553	14.055	17.8558	30.6677	3.80744	0.011756	29.7253	14.0517	3.67771	4.6885	10.8642	24.8611	3.61753	21.7898	6.21175	18.3692	23.112	4.42845	0	4.58675
LotjaGi2g1v0238700.3.nasc019	0	2.82306	8.28384	2.47452	5.01846	2.14416	13.067	2.6419	0	32.93	3.59208	8.41229	11.5002	21.6675	15.5804	0	3.10904	0	19.5576	12.5925	2.73952	4.61487	10.3085	27.9609	2.5991	16.3647	5.68568	10.5444	57.3118	1.44855	0	5.03057
LotjaGi2g1v0238700.2	0.574758	10.5606	13.7817	7.73286	0	10.1057	14.4858	7.01359	29.2125	31.0203	5.71811	12.8325	16.4574	4.57394	0	38.7441	11.8357	0	15.0223	13.3892	7.7638	6.6452	17.7233	21.4628	8.56411	30.3185	9.72123	20.6451	14.2037	7.44662	17.7465	9.23907
LotjaGi2g1v0238700.3	0	6.10448	9.96352	4.61572	0	8.13975	14.3497	5.42855	7.03497	42.2643	6.18508	9.86239	20.5321	8.43108	0	0	9.03278	0	12.405	16.7339	6.23235	6.11792	18.5898	65.0834	5.32954	29.8202	8.50271	9.9109	39.768	2.1754	0	8.38221
MSTRG.10179.1	1153.71	1297.52	834.246	816.574	662.238	879.78	425.936	809.202	824.829	1382.07	450.797	659.669	383.527	599.84	1005.22	484.934	538.732	1542.27	706.428	393.471	748.604	556.55	704.944	442.339	448.755	478.98	747.675	409.494	809.627	380.62	687.799	507.459
LotjaGi2g1v0238800.1	26.7254	106.577	59.6765	89.3039	48.5531	231.773	369.416	19.2031	192.562	572.028	244.868	221.374	0	178.325	0	0	318.082	0	26.9023	114.724	57.2114	275.225	209.193	370.49	203.377	304.515	303.08	250.966	159.521	399.473	200.055	201.495
LotjaGi2g1v0238800.1.nasc003	148.786	9.61126	7.2167	13.8009	192.487	51.2263	414.67	59.4135	28.6219	191.308	120.395	58.9462	141.279	10.9329	40.2237	81.2634	64.225	82.3802	65.6049	37.8361	254.407	25.5393	101.129	93.6283	216.613	100.216	101.157	51.0955	28.0851	135.393	55.3479	466.826
MSTRG.10179.3	733.538	83.6162	606.815	603.379	528.005	479.332	629.526	673.341	615.447	1109.2	413.236	420.092	242.086	138.283	58.684	410.46	463.811	220.933	487.17	245.31	742.249	472.901	661.111	458.411	444.677	475.732	746.123	479.692	613.331	599.684	385.592	615.729
MSTRG.10179.5	393.67	814.97	418.004	309.25	282.401	400.945	173.223	243.421	283.497	493.876	290.677	327.785	155.694	278.251	393.73	540.025	452.152	603.266	192.155	129.874	93.9686	411.849	231.251	224.437	260.25	188.13	289.09	361.002	136.544	511.467	223.839	273.616
LotjaGi2g1v0238800.1.nasc002	2.94804	1.47304	2.58248	3.3518	2.39024	1.82374	8.50303	15.64	1.24581	15.7794	13.2777	4.17707	7.75131	5.99744	20.9366	16.3274	24.2954	3.36457	1.83205	16.0957	1.01932	1.02803	4.82088	2.04538	2.49479	1.39599	12.116	3.28299	4.27822	2.23502	2.14094	3.40471
LotjaGi2g1v0238800.1.nasc001	156.291	1733.21	0	182.7	411.925	0	36.6019	0	0	0	70.7059	0	137.865	521.329	1130.32	512.012	0	1577.77	472.888	130.489	49.6551	0	0	0	0	0	43.4064	0	0	0	99.0141	0
MSTRG.10180.1	373.436	1002.11	247.743	366.152	293.292	165.995	81.8604	135.723	214.345	214.319	107.306	85.8796	60.5984	197.821	346.962	166.294	96.9068	952.755	217.706	140.572	194.264	99.2861	94.4543	14.4415	28.4202	13.6277	136.857	44.3677	113.4	85.542	94.0151	76.4658
LotjaGi2g1v0238900_LC.1	430.411	563.144	327.483	471.145	427.868	217.297	92.3255	220.653	225.79	212.708	120.651	118.712	52.8478	222.506	492.481	304.78	136.05	1163.24	341.433	197.738	187.106	141.437	116.083	18.0652	49.4789	23.5925	213.411	111.877	106.517	79.9156	112.095	104.714
MSTRG.10141.1	687.311	864.53	438.974	699.541	456.08	328.658	118.107	226.455	305.995	320.801	166.109	95.759	71.3166	271.121	676.267	316.355	202.531	1360.05	446.452	258.901	269.089	154.608	113.512	25.0775	41.1815	27.0797	218.177	77.0189	128.722	121.734	129.159	146.469
MSTRG.10141.2	43.1776	39.0384	82.3397	20.2797	190.506	26.7776	29.9775	38.6675	71.6411	72.5514	34.5013	61.2718	13.6846	25.7705	59.0614	91.0212	54.9105	40.3443	77.8478	26.8939	103.381	57.2061	70.2174	27.3405	37.5407	26.8569	38.8569	69.0735	0	38.7604	43.8402	12.5269
LotjaGi2g1v0239000_LC.1	3.86259	3.73868	3.54503	2.87716	2.49204	2.69482	0.907424	1.10239	1.16441	1.08291	1.45262	1.27606	1.42604	1.32364	2.70602	1.68358	2.52033	5.16794	5.8068	2.78254	1.96358	1.12779	1.40588	0.629205	0.961189	0.208198	0.949993	0.832135	2.43461	1.72052	0.557851	1.14903
LotjaGi2g1v0239100_LC.1.nasc001	1.42292	71.3996	1.84046	29.7004	3.09252	1.67937	2.26327	0.986399	2.27283	1.87001	0.568022	2.67288	8.42547	1.43407	8.64865	3.81589	5.2483	38.0401	4.10737	1.03496	7.3797	1.25169	6.29912	0.72212	4.42443	2.86551	6.42261	6.49583	0.256089	0.356985	0.417518	1.64593
MSTRG.10141.4	8.06059	24.4332	15.3526	19.5384	8.19146	54.4423	123.689	22.2922	8.96373	11.6005	7.57415	130.696	73.4469	38.6872	14.794	14.6524	27.4269	18.9965	37.9947	11.7285	11.048	17.6887	37.9671	81.8025	64.8294	74.9334	28.0654	42.7014	122.635	27.663	10.1739	159.365
LotjaGi2g1v0239100_LC.1.nasc002	292.583	408.747	179.695	323.011	245.987	94.2759	80.7514	128.564	194.151	201.673	106.287	98.5218	55.9156	234.558	308.061	128.907	78.5033	686.117	208.783	115.258	172.221	121.026	118.337	61.9377	62.8803	72.5568	178.365	91.9295	133.839	123.158	118.931	74.6972
MSTRG.10141.5	15.7517	25.2998	7.15837	22.3622	10.9648	24.5599	5.31485	5.51338	17.9927	7.31453	2.1059	20.6178	34.1914	17.0484	17.8504	17.9536	2.09098	29.564	28.8676	6.52207	3.69206	6.25093	0	7.73753	0	0	10.0546	0	3.24053	8.96436	3.90612	19.5072
LotjaGi2g1v0239100_LC.2	20.8852	58.7389	17.1959	26.0295	13.2044	4.46328	10.3907	4.85579	7.03497	8.85577	10.1139	11.8375	4.11389	4.9465	18.1008	3.93639	23.2201	62.4209	23.9762	11.1761	13.3979	12.6432	14.9673	2.1411	4.05513	4.3583	6.78229	3.08437	0	4.07956	7.98117	11.0268
MSTRG.10141.9	55.6162	94.8551	13.2382	46.8603	40.0411	50.0252	88.7974	48.508	25.915	157.353	27.5595	19.214	24.812	18.3246	92.9723	78.9636	18.0824	56.7039	56.8082	20.1943	114.099	48.4319	93.4656	74.9552	159.791	162.943	43.1879	22.509	99.7407	72.0884	46.7547	25.0837
LotjaGi2g1v0239100_LC.3.nasc001	3.24765	0.680453	3.50093	0.484415	7.86886	1.65199	0.0475666	0.812892	1.95531	2.13213	0.983676	0.0797026	0.199491	0.60925	1.06385	2.85876	1.73287	0.677146	0.492393	0.604917	2.07009	2.28606	1.16147	0.540966	1.03906	0.0769914	2.90874	1.53285	0.81023	1.33704	2.63617	0.565594
LotjaGi2g1v0239100_LC.4	0	0	0	0	0	0	0	0	0	0	0	0	0	0	0	0	0	0	0	0	0	0	0	0	0	0.468632	0.696845	0	0	0	0	0
LotjaGi2g1v0239200.1	342.21	387.931	214.172	0	441.731	226.367	221.815	222.179	281.502	204.618	0	216.497	62.8044	273.195	689.653	423.721	239.331	845.244	301.893	221.051	236.967	166.705	87.477	69.6425	223.93	75.4448	163.846	61.7956	71.4842	33.4336	53.3747	140.603
LotjaGi2g1v0239200.2	104.761	158.427	170.379	716.046	122.406	11.2929	47.1568	93.8416	111.047	71.3719	166.289	30.2154	0	27.1042	48.9562	391.298	113.557	527.485	117.392	97.7839	65.6496	3.42572	28.2091	25.7092	37.201	112.373	134.998	32.5447	0	14.2996	19.6613	62.1426
LotjaGi2g1v0239200.1.nasc003	0	0	0	0	13.5243	68.5186	0.90783	41.1138	30.0011	169.659	123.639	29.6282	68.2135	40.898	31.9363	182.628	21.1999	106.915	0	0	33.2484	29.6154	116.02	5.24098	16.9359	9.63531	75.9879	17.5673	70.8195	72.2235	76.2002	5.5074
LotjaGi2g1v0239200.2.nasc002	429.573	511.866	151.611	276.778	172.64	31.8425	19.5519	50.9764	124.828	78.7224	40.5766	85.8674	6.18396	52.8339	293.872	181.552	52.4155	175.149	149.316	151.456	97.1403	84.4281	37.6408	14.3869	31.0963	73.2661	51.1058	32.9177	52.0253	30.5984	57.7463	53.1078
LotjaGi2g1v0239200.1.nasc002	21.688	23.8964	19.5784	16.8967	44.1268	141.781	293.541	55.6486	21.2186	110.331	17.9174	68.0823	23.3963	42.6168	70.4107	13.9231	3.53371	126.659	15.8929	2.83736	7.00553	12.9884	47.5746	257.103	115.616	24.5746	104.546	34.3912	19.4726	7.60193	0	53.5989
LotjaGi2g1v0239200.2.nasc001	254.559	252.097	140.073	229.008	141.333	91.2311	246.094	147.124	267.616	251.467	208.966	173.445	126.042	277.693	210.42	357.578	90.8841	369.464	120.13	130.048	175.674	134.679	122.948	131.06	179.543	102.717	231.295	62.4875	139.984	51.6222	86.6907	156.104
MSTRG.10143.1	583.665	595.434	388.835	843.751	547.72	403.988	55.6659	263.381	542.102	411.248	121.807	61.7199	66.6863	139.318	788.463	110.27	352.662	1088.71	284.748	311.018	332.707	48.0436	131.129	158.328	58.9963	181.417	105.652	102.912	32.1374	137.049	270.742	259.865
MSTRG.10143.2	102.151	0	0	27.6054	0	0	569.38	169.549	0	615.176	409.907	343.345	23.5775	0	188.613	730.534	96.2937	133.254	27.0994	0	289.839	393.183	57.5427	70.3546	103.061	89.8142	205.681	460.538	130.346	133.334	0	156.683
LotjaGi2g1v0239300.1	0	0	0	15.8737	0	0	78.3962	27.5008	0	29.6288	100.356	21.8869	38.8603	0	25.7289	20.0228	15.3249	84.9313	12.1256	0	48.9741	38.0127	18.6378	69.2783	19.444	63.935	41.9864	0	85.3279	58.4951	0	183.291
LotjaGi2g1v0239300.2	0	57.268	241.941	24.1959	95.9141	186.895	122.612	81.4992	175.651	30.5223	82.7894	106.014	17.0587	117.578	17.8981	107.451	40.5441	85.6519	0	0	21.2335	104.482	21.708	128.642	28.2473	61.1093	202.428	0	19.1134	55.8291	86.0815	268.863
MSTRG.10143.5	0.301355	106.573	214.433	36.8902	80.7122	7.86818	376.774	32.5588	15.0606	47.6002	20.6781	12.4657	174.506	45.3097	17.0352	318.971	167.665	10.9472	14.0467	10.748	106.369	151.951	0	162.373	48.5723	44.2052	507.367	119.739	75.1981	206.273	104.712	264.566
MSTRG.10143.6	0	0	0	5.477	0	0	38.9899	161.035	0	211.513	122.288	9.08895	10.7053	0	23.884	44.4186	63.7417	7.99643	7.64928	0	37.2594	123.496	30.7465	84.7911	31.8721	87.0047	3.2481	35.6927	131.252	2.48638	0	98.135
MSTRG.10143.7	13.8239	72.9108	339.553	88.7173	40.546	137.724	232.992	138.966	72.5406	59.0899	82.0221	721.631	235.511	121.898	28.6105	143.144	138.7	193.992	159.226	53.6971	81.1392	165.404	506.38	40.4652	42.7075	74.7178	626.089	38.1832	252.333	161.847	240.474	339.843
LotjaGi2g1v0239300.1.nasc008	223.307	0	0	59.3884	0	0	41.4057	28.2835	0	106.298	23.5873	21.2542	19.8855	0	70.2693	25.5211	82.2174	105.777	128.866	92.8434	13.9719	21.7846	47.8297	26.8653	41.7155	43.1129	75.1983	32.0702	30.0476	36.8666	0	96.3459
LotjaGi2g1v0239300.2.nasc008	0	168.56	148.03	73.7342	103.074	86.3154	43.8617	31.9458	263.141	102.507	23.8265	32.3772	28.3401	68.7195	31.0905	30.5294	89.9462	116.199	0	0	19.3621	29.8704	60.4582	61.4703	44.1894	43.9786	104.432	5.19732	20.6719	32.0937	125.887	76.3694
LotjaGi2g1v0239300.1.nasc007	123.884	0	0	38.5683	0	0	34.8663	20.1771	0	63.617	28.409	18.8143	57.9172	0	29.8212	23.0829	50.9742	69.6649	58.9054	30.3845	37.7042	20.373	26.7305	38.0691	23.9001	35.2432	63.068	28.4824	26.7329	25.8979	0	89.5382
LotjaGi2g1v0239300.2.nasc007	0	105.739	87.7928	36.812	85.3434	69.2196	36.9141	21.2157	63.5058	62.099	25.0001	28.5262	11.6698	39.0352	31.2103	38.0561	56.8534	79.2037	0	0	38.6419	54.4343	30.3426	34.7703	21.874	35.9834	70.1375	0	30.3146	30.6576	70.3395	97.1956
LotjaGi2g1v0239300.1.nasc006	0	0	0	6.47338	0	0	5.06604	10.9985	0	3.19482	67.0372	3.48943	12.1949	0	63.5943	10.9393	10.3574	51.4196	14.0829	0	12.2191	7.43176	76.6084	10.201	5.20809	4.04663	192.061	0	5.38376	12.3557	0	22.1313
LotjaGi2g1v0239300.2.nasc006	0	5.90524	23.6592	7.12045	25.9941	39.0736	11.0846	16.6748	18.6641	6.62329	18.1972	39.073	10.7164	46.9017	12.6194	101.096	10.0438	9.3425	0	0	9.24339	18.4159	23.5876	5.79286	183.109	4.07559	144.038	0	5.84064	10.7883	29.0546	14.837
MSTRG.10143.14	306.187	0	0	123.945	0	0	111.946	8.84595	0	97.3633	19.4856	14.7824	32.2228	0	51.3929	57.9561	5.34814	399.179	95.5998	0	37.7169	25.0362	0	80.5987	5.07414	26.2031	43.9808	72.4816	198.737	17.164	0	144.358
MSTRG.10143.15	0	6.91884	484.86	7.21289	15.1469	382.111	11.9636	218.9	7.14697	312.254	19.5634	235.846	35.7457	36.3179	19.7115	122.312	236.475	51.9439	0	0	24.7677	21.8199	0	352.288	13.1437	82.1612	408.77	168.178	28.6949	182.93	223.17	159.452
LotjaGi2g1v0239300.1.nasc005	0	0	0	8.46437	0	0	9.4568	6.1173	0	11.5833	15.7116	4.9375	10.1516	0	58.929	13.052	7.52583	46.8324	5.83381	0	8.65895	6.2248	74.2537	10.9893	265.349	38.9138	14.5041	0	16.7603	13.0498	0	18.2194
LotjaGi2g1v0239300.2.nasc005	0	5.73213	27.8125	12.6997	12.8179	23.1102	15.3498	116.816	40.2008	44.8218	13.4375	19.1969	9.3215	35.4993	11.1637	58.4714	26.0343	14.7303	0	0	7.70531	31.9826	26.2812	45.6766	548.912	28.6136	28.9896	10.1072	9.89924	11.888	26.6122	16.7702
LotjaGi2g1v0239300.1.nasc004	0	211.232	190.148	176.282	13.5793	84.0591	116.714	317.656	57.6341	301.907	356.815	46.9453	146.655	0	398.577	39.59	59.6179	301.105	24.9524	62.95	356.088	191.476	122.974	13.9348	1.04429	14.9467	110.723	0	116.499	127.851	185.578	22.3178
LotjaGi2g1v0239300.1.nasc003	265.113	69.0023	145.445	93.9143	89.3934	115.955	21.77	33.5591	51.3439	34.654	33.7114	24.4606	11.0472	34.7906	100.118	41.0836	26.826	133.328	45.849	9.84197	51.0448	21.7435	92.423	24.6104	408.031	14.8932	46.2751	0	20.7962	99.2038	21.3035	18.3028
LotjaGi2g1v0239300.1.nasc002	121.685	0	50.4564	0	0	0	214.078	340.242	98.6235	224.059	163.434	372.196	232.78	0	0	124.482	25.9125	0	0	32.9466	245.114	170.807	203.647	0	27.948	145.472	116.564	122.048	294.651	180.651	451.132	0
LotjaGi2g1v0239300.1.nasc001	634.826	1138.1	116.676	247.972	827.749	118.015	120.165	194.128	166.602	271.75	111.944	90.815	280.394	1231.17	71.6943	310.831	74.7783	1199.22	906.001	536.06	143.694	85.761	70.8967	43.8987	1.79017	41.2067	165.369	497.754	425.27	142.167	461.219	23.8763
MSTRG.10144.1	809.235	959.534	589.855	795.837	640.374	425.135	179.952	271.569	387.173	434.59	223.673	184.743	118.683	333.707	939.88	444.176	262.556	1583.44	551.952	353.29	364.09	198.808	214.585	73.5696	81.9905	44.5948	253.48	153.63	182.971	184.522	226.433	206.331
LotjaGi2g1v0239400.1.nasc001	233.351	339.383	217.95	268.334	185.532	178.901	62.9574	66.6567	108.901	166.667	151.402	142.162	24.4602	49.8784	234.49	130.079	117.261	606.69	229.599	124.007	157.082	83.6309	91.8977	33.369	37.0014	108.038	143.288	59.8666	154.271	91.0406	79.3884	60.0448
LotjaGi2g1v0239400.1	67.5577	37.3193	42.8655	72.1405	60.8289	157.111	213.658	108.625	63.13	172.283	74.3583	134.497	99.739	34.9976	89.7546	60.0448	286.838	63.7846	69.9732	60.7832	16.9515	99.4698	156.651	322.062	363.102	208.794	186.876	286.525	156.338	172.33	79.3165	232.907
LotjaGi2g1v0239500.1	289.69	336.681	263.065	410.214	207.694	209.205	91.0497	0	209.139	90.3543	20.266	186.029	31.2622	123.737	67.1714	209.509	159.057	0	144.072	13.3669	247.579	43.6314	92.8291	46.3959	82.3287	61.2725	222.09	417.376	52.2822	77.123	186.64	346.353
MSTRG.10145.1	322.802	473.286	275.958	170.361	379.171	631.258	326.442	324.523	349.113	331.469	519.857	154.714	27.0996	103.173	534.816	311.549	248.578	934.745	343.572	451.804	8.58941	35.2841	112.216	148.921	37.851	353.873	84.5357	58.8676	74.2514	155.744	209.776	341.366
LotjaGi2g1v0239500.1.nasc005	149.912	244.266	75.5001	129.505	228.672	69.4718	55.4126	0	133.862	99.1734	109.553	100.66	289.642	35.1176	240.674	149.758	65.3443	0	128.52	151.102	198.648	62.6435	53.8885	397.259	258.934	112.09	27.6453	106.315	56.6255	153.867	35.1326	58.5282
MSTRG.10145.3	222.778	202.937	178.358	196.735	172.602	182.636	100.677	320.151	263.426	343.488	202.497	140.464	65.5169	244.854	212.624	97.7291	67.455	1034.17	224.263	115.679	180.94	217.341	189.307	32.9787	103.317	97.9367	353	93.4446	266.274	165.296	145.007	214.476
MSTRG.10145.5	174.595	199.505	204.564	327.371	43.2994	260.2	274.174	0	21.4426	83.8434	47.803	292.128	34.4893	30.7131	47.2275	259.895	436.259	0	33.2322	28.4161	30.1777	168.055	343.183	26.0671	245.121	58.2117	26.2945	134.516	77.8774	282.232	67.3353	55.5004
LotjaGi2g1v0239500.1.nasc004	319.913	792.064	225.481	463.261	395.235	303.502	92.5308	120.977	157.63	204.968	362.589	174.811	42.3907	160.744	419.275	240.126	175.442	712.998	323.319	273.707	290.363	89.556	106.757	170.863	134.588	74.2137	193.533	68.1725	160.173	204.215	133.842	239.231
LotjaGi2g1v0239500.1.nasc003	107.196	76.4306	852.097	456.492	147.082	27.7125	390.313	46.4293	137.667	1274.92	8.92611	50.6474	287.957	0	308.463	347.6	396.852	203.658	435.019	0	182.616	378.113	146.154	21.1401	56.6916	61.7919	623.183	338.682	224.027	136.784	592.261	117.629
LotjaGi2g1v0239500.1.nasc002	739.016	576.532	433.963	595.207	774.186	273.989	287.985	297.762	385.595	635.605	252.853	370.369	149.06	360.041	535.407	371.726	245.477	947.601	455.82	180.561	318.843	286.465	314.783	267.404	273.698	247.183	488.903	321.025	525.304	408.58	199.486	555.199
LotjaGi2g1v0239500.1.nasc001	49.6581	3.20956	57.4092	41.3664	38.5959	9.54379	22.4262	5.90449	44.7528	5.37113	5.38377	27.5088	12.0083	41.3421	82.2194	25.3834	22.0867	32.1115	36.7754	43.2402	19.0177	22.8966	19.6675	4.18929	9.73451	3.47179	32.7407	7.36173	47.9389	18.5051	38.646	32.7844
MSTRG.10146.1	989.675	1129.22	676.219	953.556	784.023	566.12	309.505	421.18	524.028	712.5	323.211	344.37	220.352	428.062	935.291	494.566	478.327	1589.44	725.299	450.968	415.824	305.873	324.438	142.401	178.702	87.7578	436.498	281.587	293.598	321.954	310.887	355.725
LotjaGi2g1v0239600_LC.1	0	0	0	0	118.377	26.8006	19.2653	2.96782	40.6176	0	32.0358	12.153	3.45415	27.9885	145.592	48.7773	0	184.916	0	0	0	23.5466	8.2466	0	2.48462	0.976874	25.2781	0.425736	9.34197	9.87118	36.413	18.1307
LotjaGi2g1v0239600_LC.1.nasc005	0	0	0	0	7.86749	3.27232	0	0	0	0	0	9.30853	0	0	25.555	0	0	0	0	0	0	5.16787	1.63514	0	0.646507	0	3.50234	0	0.938471	0.8759	0	1.97556
LotjaGi2g1v0239600_LC.1.nasc004	0	0	0	0	14.0443	0	0	0	0	0	0	0	0	0.769605	0	0	0	4.19925	0	0	0	0	2.57768	1.32794	0.36524	0	0	0	0	0	0	4.27942
LotjaGi2g1v0239600_LC.1.nasc003	0	0	0	0	29.6919	6.44267	1.45871	0	0	0	0	0	0	0.857944	0	0	0	29.9919	0	0	0	0	0	0	0.199618	0	0	0	0	0	0	7.26485
LotjaGi2g1v0239600_LC.1.nasc002	122.688	137.573	52.4634	104.843	42.853	20.242	3.42032	0	0	9.22273	0	0	0	17.8224	37.4204	0	20.366	101.912	67.8864	53.0613	45.6347	0	0	0	1.67307	0	0	0	5.20375	0	10.3131	0
LotjaGi2g1v0239600_LC.1.nasc001	13.1592	72.6538	12.6314	17.4389	12.3996	20.3628	4.97701	77.6442	7.96846	134.37	12.6358	75.9407	21.5059	100.11	17.2847	19.255	3.80697	29.8132	5.25731	10.2083	12.2633	66.8471	22.2522	23.4736	5.04101	21.4769	21.7208	32.2396	37.1733	5.28558	5.38753	10.4773
LotjaGi2g1v0239700.1.nasc001	0.0856023	0.27327	0.221253	0.278205	0.224923	0.172821	0.173191	0.04793	0.0842857	0.351984	0.238814	2.72128	0.587404	0.198282	0.27925	0.214608	0.255923	0.444377	0.209973	0.226603	0.514901	0.602094	0.281692	0.28467	0.219086	0.156211	0.337714	0.318565	0.296091	0.2256	0.404374	0.145413
LotjaGi2g1v0239700.1.nasc002	102.82	108.073	138.135	40.5522	139.588	78.4515	44.965	41.052	80.341	95.6693	52.3263	45.202	21.3489	81.0039	168.743	114.697	73.8245	382.132	53.2251	91.3255	80.8643	47.0959	38.4578	44.6467	25.4622	27.4624	44.1324	41.5953	106.002	66.0867	67.4977	81.7658
LotjaGi2g1v0239700.1.nasc003	7.26921	15.9008	14.5045	15.4293	27.1586	7.53327	18.7465	23.2307	21.9836	27.3177	23.0023	26.8264	14.8622	6.49723	47.0338	15.1866	20.3229	207.015	100.555	49.8117	9.90067	33.302	27.498	21.335	22.4595	28.3388	12.8161	11.0816	32.4033	65.5376	20.5666	67.9538
LotjaGi2g1v0239700.1.nasc004	26.5044	22.8131	32.6345	32.638	11.9326	25.7052	11.94	19.7481	28.8759	11.7278	27.599	9.39718	6.75463	4.97386	32.1102	9.95688	7.24413	45.4722	25.1139	22.0453	7.12639	5.57244	25.8333	9.72305	25.0694	12.8994	28.3806	28.2064	19.5553	31.0002	18.8757	49.1723
LotjaGi2g1v0239700.1.nasc005	63.8008	140.527	54.0449	80.1516	68.6283	72.2139	94.7363	34.2881	94.572	42.1235	112.205	159.114	42.7173	51.4747	136.708	130.7	87.1076	211.963	74.5546	39.7798	35.6485	33.1243	37.914	45.4493	155.268	38.6613	126.907	52.5291	79.9038	79.0875	75.2859	153.114
LotjaGi2g1v0239700.1	2.27458	11.2748	9.20798	10.2545	6.29027	36.243	19.4946	3.81139	17.4725	5.30373	22.6909	142.318	25.273	5.89758	12.8518	9.13345	48.0789	8.98041	3.39518	10.5322	5.53091	19.113	7.57209	172.182	31.6483	130.151	7.77182	16.839	35.8058	7.45141	7.84084	6.36828
MSTRG.10146.2	264.002	360.218	278.754	277.683	0	238.195	156.438	59.4408	105.999	0	0	0	0	134.468	0	313.351	0	0	0	0	108.578	141.165	39.6828	0	160.553	169.287	223.24	0	0	0	116.682	151.477
MSTRG.10146.3	282.413	351.972	230.207	245.693	455.807	196.461	195.308	240.432	297.864	487.195	274.102	106.826	157.164	162.996	495.609	119.072	350.168	548.788	319.513	164.331	202.777	139.299	179.683	213.313	38.0881	24.1562	108.385	227.24	258.865	271.95	137.717	132.766
LotjaGi2g1v0239700.2.nasc001	1.16437	2.92214	0.470964	2.48607	0.813712	0.226492	0.00569173	0.297166	0.365431	0.0951106	0.141315	0.142733	0.00257408	0.646698	0.192773	0.135421	0.00703086	4.298	0.853399	0.677878	0.415011	0.133799	0.224837	0.167746	0.117098	0.0604048	0.0812711	0.174031	0.0862782	0.168924	0.293036	0.111959
LotjaGi2g1v0239700.2.nasc002	157.823	284.536	0	229.799	0	85.1738	100.498	87.4228	74.8521	49.5451	98.3992	15.6799	45.1704	0	0	21.0924	53.0075	0	144.301	0	79.7578	56.4286	73.0154	0	54.2584	43.9571	35.8032	24.5406	0	0	0	9.8747
LotjaGi2g1v0239700.2.nasc003	163.965	225.511	189.896	127.13	116.305	148.316	94.0517	145.199	99.4808	73.8927	78.629	76.5133	55.2191	49.0948	96.5999	65.7078	111.262	234.454	91.0424	56.1276	103.804	74.2598	91.6097	53.5532	67.6264	51.9204	185.147	82.9409	75.5965	55.6366	58.9281	60.2001
LotjaGi2g1v0239700.2.nasc004	0	0	17.8696	0	25.536	0	18.1277	0	0	36.1637	0	18.2787	8.13022	6.02289	0	11.5762	22.8868	48.3336	25.9053	0	8.46579	0	0	8.16189	0	0	0	8.24368	0	0	0	7.32016
LotjaGi2g1v0239700.2	214.194	223.725	310.955	157.296	263.94	213.246	187.346	260.75	117.185	452.854	89.0132	132.162	170.652	147.986	101.244	68.8265	160.27	266.886	168.789	167.202	217.526	217.346	285.782	183.513	126.085	163.631	140.159	155.02	156.187	189.121	77.1686	111.937
LotjaGi2g1v0239700.3.nasc001	10.9326	46.887	20.4556	37.7444	10.4971	15.3295	22.3656	17.6689	27.6446	28.2464	28.3411	20.5499	12.7636	5.224	31.8796	20.4388	22.277	11.9594	3.87652	4.17381	14.7886	20.5215	25.5742	15.8293	25.0912	49.1257	10.3115	3.29937	25.0666	8.45133	16.25	2.98275
LotjaGi2g1v0239700.3.nasc002	0	0	0	0	4.39941	0	1.18469	0	0	5.23033	0	0.824272	0.142089	0.273659	0	6.95237	0.3342	15.9976	4.04597	0	0.27042	0	0	0.672856	0	0	0	0.443762	0	0	0	0.443822
LotjaGi2g1v0239700.3.nasc003	72.8869	77.1677	28.1369	52.723	32.7947	59.6833	51.3369	18.4401	51.259	34.1207	8.17099	4.27344	26.6672	27.3601	70.163	79.4427	24.1941	139.246	57.6788	15.248	24.9653	13.1336	27.8044	36.1007	12.7326	47.0724	41.0655	6.09435	49.8892	64.5884	60.9318	14.6185
LotjaGi2g1v0239700.3	107.287	126.858	117.242	160.094	109.37	154.618	168.326	163.951	129.883	256.845	118.7	218.262	95.109	64.2224	119.75	84.5583	311.956	215.47	52.1482	63.8707	171.854	135.438	150.857	138.242	153.397	100.671	178.109	104.074	123.654	53.8215	110.827	188.922
LotjaGi2g1v0239800.1.nasc001	48.6352	47.7972	57.8474	90.5269	25.3351	1.59993	1.72337	17.7082	2.81318	13.8772	10.0089	5.3539	4.59447	29.027	34.5315	1.92344	92.8996	391.459	52.7401	32.1915	11.5701	10.5016	41.4054	5.38035	5.33477	0.891713	4.27662	14.1532	45.8212	5.2197	2.39416	4.65277
LotjaGi2g1v0239800.1.nasc002	0.220994	0.139357	0.0177856	0.0559966	0	0	0.0914742	0.169672	0	0.0441852	0.0761836	0	0	0.0883389	0	0.0562341	0.189364	0.648932	0	0.164065	0.0137969	0.0423564	0.224098	0	0.0482338	0	0.00878606	0	0.0984356	0	0.3085	0.0695841
LotjaGi2g1v0239800.1.nasc003	2.70521	0	0	0	0	0	0	0.258343	0	0	0	0	0	0	0	0	0	0	0	0	0	0	0	0	0	0	0	0	0	0	0	2.36586
LotjaGi2g1v0239800.1.nasc004	214.998	250.045	205.372	299.976	137.266	76.0728	107.777	108.378	192.334	120.972	57.6599	82.1035	72.8119	82.364	176.854	74.8252	126.064	377.184	163.972	111.12	94.4731	60.6919	47.1293	26.2093	11.2263	14.3221	62.8632	45.5003	41.5437	68.0486	103.29	94.4118
LotjaGi2g1v0239800.1	27.2495	0	0	0	0	0	0	30.5242	0	0	0	0	0	0	0	0	0	0	0	0	0	0	0	0	0	0	0	0	0	0	0	7.24121
MSTRG.10146.19	131.276	207.231	111.806	221.198	228.212	133.852	45.2073	68.2652	139.123	190.479	73.6486	256.072	123.959	88.6318	227.974	55.7159	81.5964	456.407	171.381	118.29	64.4178	25.9407	45.8648	33.2587	17.9659	7.14336	31.2026	58.4927	73.9965	103.766	53.769	92.8716
LotjaGi2g1v0239900.1.nasc001	3.77087	5.40987	5.22684	3.30558	9.0258	6.00364	8.91568	1.91912	6.63837	14.8904	3.76339	1.42407	0.859484	5.49286	4.16263	7.97491	4.14821	6.9913	5.78961	6.54986	18.6568	4.64733	8.25398	2.56702	3.22905	0.186166	27.7695	6.50075	10.8107	14.3188	3.61076	4.7393
LotjaGi2g1v0239900.1.nasc002	21.7875	9.38589	8.65592	4.21396	4.07956	10.5571	1.44936	1.19154	8.93429	5.89012	1.55091	4.51865	4.86166	4.25083	9.92599	3.89106	1.65459	9.36954	3.36571	3.49169	2.70033	1.53235	3.6236	0.325515	0.573285	0.833041	1.47002	0.952089	2.6758	2.27366	3.74491	1.2882
LotjaGi2g1v0239900.1.nasc003	108.99	222.118	132.699	160.385	186.984	84.4262	89.3394	42.5503	78.7852	181.329	49.528	97.765	23.282	116.726	184.415	64.8844	100.678	342.33	144.139	53.9554	118.384	115.42	68.7664	56.4912	64.803	65.861	85.3868	107.269	95.3974	108.09	90.8447	98.3758
LotjaGi2g1v0239900.1	93.0514	66.6016	58.9864	51.1507	50.3937	60.1491	24.0711	86.1493	52.021	43.5599	96.885	111.761	49.2235	42.4142	52.0856	31.6334	55.0155	259.34	90.0435	86.5221	30.4515	30.2911	32.9048	40.2177	22.5016	8.0274	79.2701	26.4553	43.1716	36.107	36.258	151.464
MSTRG.10146.25	89.2046	77.0076	68.5935	160.563	85.2616	68.3758	33.6869	108.539	69.1426	83.8861	65.8234	97.6796	45.4355	49.7386	57.7562	45.6196	63.3949	309.462	108.925	101.34	48.2578	35.995	57.5719	5.5057	59.8148	24.2033	13.2966	35.8664	52.4669	62.9014	35.0882	139.608
MSTRG.10146.30	286.755	277.023	153.548	368.88	203.327	124.216	34.2349	108.049	184.553	221.783	130.107	200.178	92.2847	132.071	332.325	77.5841	139.187	825.234	246.296	153.546	99.7816	72.4642	99.9386	35.0964	57.4113	24.6994	114.287	44.3231	101.682	54.6378	110.933	148.086
LotjaGi2g1v0240000.1	548.39	819.581	495.882	559.504	402.393	363.318	205.108	333.423	316.81	434.547	202.352	279.388	122.111	243.827	610.56	310.481	230.846	1238.58	422.45	237.298	343.334	261.102	187.791	217.873	193.421	129.249	299.186	145.421	216.34	187.704	211.25	192.631
LotjaGi2g1v0240000.2	8.90439	10.3614	15.9117	83.9113	11.641	34.7493	17.2228	74.9107	15.6465	105.075	28.3853	13.7276	18.4476	21.2748	20.7591	9.39913	28.5837	26.9213	15.7928	20.0094	62.5735	9.72851	18.7309	48.6627	8.95754	2.88878	22.153	12.3411	56.833	4.62939	15.6855	34.1801
LotjaGi2g1v0240000.3	116.444	293.74	90.2707	235.662	125.062	117.554	64.0925	104.037	71.1926	61.6294	95.445	31.402	48.5641	62.4345	234.685	115.947	117.975	439.06	151.677	123.092	92.3362	111.067	67.643	16.4273	45.875	123.252	105.638	28.8448	148.741	149.299	20.8809	160.01
LotjaGi2g1v0240000.1.nasc001	234.997	253.138	239.552	242.208	118.32	123.007	39.6059	73.0002	185.962	111.173	38.8449	88.7387	41.1221	124.91	315.498	152.871	75.4401	502.807	162.022	59.3201	168.835	97.1485	64.0895	87.3684	56.4986	19.4692	46.1548	18.5711	48.3926	95.0135	122.173	115.618
LotjaGi2g1v0240000.3.nasc001	16.3666	230.27	15.5062	88.1573	56.6868	16.6482	12.6836	11.4011	13.8379	13.4533	31.1307	7.63031	10.1946	46.9987	30.4266	17.8411	12.491	61.0172	29.1703	9.01972	16.1932	9.27723	9.92937	4.36172	4.33552	2.27236	24.9936	5.58439	32.3253	5.50345	3.70509	8.26891
LotjaGi2g1v0240100_LC.1	396.793	623.082	195.524	535.603	386.754	160.188	66.9286	210.528	169.135	164.471	162.218	63.1733	41.8192	193.786	384.457	175.03	176.234	1267.05	370.387	216.594	178.725	108.792	104.058	9.47642	11.8025	0	93.9631	116.276	10.6518	78.4851	100.684	122.713
MSTRG.10150.1	170.709	44.9273	15.1946	247.015	313.373	9.17882	19.5759	321.718	132.501	552.709	41.0211	129.377	52.9253	7.98267	44.8494	58.9546	175.144	19.7207	25.3472	37.44	196.749	146.792	201.237	112.713	118.984	119.143	19.3859	216.916	142.963	28.165	90.5996	1.63389
MSTRG.10150.2	58.7703	138.659	51.9056	67.2048	216.023	30.2211	57.8828	186.168	162.441	288.569	119.635	362.02	346.845	150.386	89.7726	30.6286	343.569	40.5688	44.9017	214.371	192.112	133.249	241.743	35.8014	153.849	30.2484	20.7889	188.608	71.0285	29.9425	60.9043	19.525
MSTRG.10150.3	294.212	225.934	184.113	56.7494	88.7758	44.1289	185.474	27.1193	68.2685	160.246	402.465	153.347	41.2923	12.5638	299.934	179.354	308.742	401.658	344.561	143.25	321.535	199.285	138.528	35.2919	14.3095	31.1884	171.216	61.6767	185.624	41.0532	300.244	78.7451
MSTRG.10150.4	881.168	1102.63	812.396	930.399	788.912	704.551	503.566	460.364	504.048	528.028	270.491	297.478	158.917	373.234	838.699	486.661	442.898	1350.82	641.54	350.081	368.928	337.541	365.639	178.342	318.906	254.058	450.897	300.712	324.446	280.874	320.619	253.311
MSTRG.10150.5	117.223	82.3805	204.687	122.297	65.7525	65.6966	385.921	40.4131	34.0018	441.193	92.0144	129.649	46.2482	30.2825	308.554	158.039	129.532	430.876	114.495	60.0339	225.083	327.392	263.687	97.5963	76.6098	240.588	328.127	91.3045	163.074	287.073	111.578	322.155
MSTRG.10150.6	315.497	671.605	499.556	328.801	390.606	317.803	285.382	301.056	529.858	359.111	386.324	214.067	189.705	540.659	313.787	377.501	330.838	605.505	239.977	169.488	210.411	235.258	153.204	263.964	414.188	209.9	448.855	298.618	236.468	209.824	196.413	278.271
LotjaGi2g1v0240200.1.nasc001	0.000873493	0.00217745	0.000711426	0.00177767	0.000687838	0.00107342	0.000813104	0.0004793	0.0017319	0.155772	0.000394734	0.000406646	0.000514815	0.000480103	0.00360323	0.0114763	0	0.0047024	0.000613956	0.00617657	0.000551877	0.00554196	0.00036919	0.000311796	0	0	0	0	0.000392174	0.0533637	0.0123709	0
LotjaGi2g1v0240200.1.nasc002	0	0	0.00853711	0	0	0	0	0.000958599	0.0017319	0.124318	0	0	0	0.110424	0.0108097	0	0.00328107	0.0047024	0.0380653	0	0	0.00989635	0	0	0	0	0	0.00852128	0	0.0014721	0.0293809	0.000446052
LotjaGi2g1v0240200.1.nasc003	0.249819	0.362545	2.86349	0.30487	5.00195	2.43506	1.47009	8.32879	0.414501	1.88424	0.172893	2.3679	0.201808	0.212686	0.37924	0.166407	1.34524	0.487874	1.57603	2.48916	0.354305	0.689182	17.7016	1.26371	0.1232	0.596374	0.246559	5.44083	1.33692	0.747459	2.12161	3.47564
LotjaGi2g1v0240200.1.nasc004	3.50009	0.231898	0.311604	0.535078	0.0130689	1.00794	0.744803	0.0172548	0	1.11137	0.202893	2.25363	4.00011	0	0	6.02795	0.39654	0.0975748	0.356095	0.991725	0.365894	0.0859003	0.158013	0.828754	0.00464904	0.00569389	0.00274564	0.0488335	1.97812	0.00772853	0.183631	0.0142737
LotjaGi2g1v0240200.1.nasc005	222.272	379.939	291.433	211.632	79.2258	477.949	224.27	186.175	149.965	266.268	208.748	97.0286	207.79	138.133	55.8762	162.123	127.409	114.478	81.2737	150.072	295.283	194.331	110.509	149.319	134.922	130.711	270.363	68.5645	248.537	286.771	158.031	195.802
LotjaGi2g1v0240200.1.nasc006	202.16	308.982	243.016	146.563	186.275	216.813	223.224	286.554	198.865	303.231	183.334	158.182	127.225	108.448	236.883	226.342	190.942	244.4	180.443	111.128	160.033	316.515	298.797	215.251	243.142	299.116	220.102	233.213	290.741	314.199	209.559	239.978
LotjaGi2g1v0240200.1.nasc007	90.6013	12.676	29.9368	29.5458	18.5269	30.8641	39.6579	31.836	49.6905	37.3223	21.6535	43.4579	20.7906	16.057	15.3579	25.5704	43.783	95.7327	32.1271	32.8269	15.6286	32.6682	55.7783	63.6189	29.9546	27.5411	16.9291	45.8261	24.8007	12.412	7.37113	20.1758
LotjaGi2g1v0240200.1.nasc008	36.0106	150.749	77.0567	66.7186	126.81	75.7969	79.8793	105.216	30.6575	63.7338	55.0278	67.9912	25.5526	41.2706	60.0748	58.2384	101.727	138.944	109.677	36.6768	61.8295	36.9197	76.649	67.1431	68.2982	30.4227	50.225	45.5144	53.0838	76.6214	33.0396	38.1999
LotjaGi2g1v0240200.1.nasc009	15.0302	74.6647	21.9397	33.3695	27.4956	24.4638	32.5534	40.4093	31.057	28.3871	43.3879	11.3243	35.3202	15.7085	51.4172	25.2732	49.1696	86.2033	19.6699	15.5777	9.17385	33.9358	17.4014	31.5491	6.09722	9.95862	41.8475	23.6111	37.0663	6.53503	27.7569	29.7691
LotjaGi2g1v0240200.1.nasc010	18.2761	11.8562	6.5316	18.5704	11.9292	18.0689	16.3617	17.0621	5.0277	29.2634	9.32874	15.8767	13.5013	6.85635	12.7725	14.9491	37.4609	31.8917	14.5514	15.4993	20.8919	13.5544	72.5613	20.7871	3.868	5.1651	13.3482	26.5251	22.2327	13.6828	31.6765	17.3363
LotjaGi2g1v0240200.1.nasc011	13.3767	23.0407	0.494441	0	1.24361	1.83716	134.456	63.0763	0.763767	10.3843	72.6105	0	0.525884	31.5812	0.421578	132.641	72.8481	17.2296	0.722627	4.79263	0.402318	41.862	33.604	151.685	40.5187	17.2124	0.213611	0.170426	0.723952	0.608346	58.7715	69.1412
LotjaGi2g1v0240200.1.nasc012	5.85502	4.64232	6.40497	7.66087	7.6006	13.2025	9.56942	6.60715	5.80532	7.45008	7.72573	12.8191	9.60439	9.37016	5.82372	8.44257	3.82572	7.69548	5.93143	5.64113	9.08886	5.39391	6.90385	16.1367	6.98489	3.49976	9.34123	5.29663	8.38938	5.78757	4.75198	22.0903
LotjaGi2g1v0240200.1.nasc013	75.7301	100.753	142.753	77.3455	18.2552	96.5446	75.9748	71.674	22.7387	61.8788	131.393	53.4772	90.5346	72.1388	43.7369	84.1474	91.8703	98.4906	42.3366	84.1271	145.882	104.901	46.9152	60.5561	114.534	40.3316	90.5947	80.4815	116.527	54.2131	113.376	158.289
LotjaGi2g1v0240200.1.nasc014	9.16818	13.0614	19.7193	13.6267	12.6246	25.1814	15.808	23.8092	3.66008	22.4356	18.6591	10.3508	11.9602	7.21786	12.5834	26.9459	35.7219	18.3582	6.92481	25.2811	28.4835	26.2875	14.2249	116.567	21.4187	7.5147	10.1347	16.5775	13.2986	12.8356	8.22898	38.5804
LotjaGi2g1v0240200.1.nasc015	29.725	50.5778	44.0451	44.7164	23.2241	27.4898	69.4895	50.5824	23.1503	65.171	27.8153	25.1726	34.1389	56.3276	35.7981	50.3915	27.1452	89.696	34.5694	25.2073	29.8725	40.9863	35.3034	39.4974	63.686	29.2528	38.4132	42.8922	35.4623	25.3043	29.0113	25.8371
LotjaGi2g1v0240200.1.nasc016	57.3151	66.1171	70.8445	53.9096	48.974	64.6591	53.6043	41.2643	40.9265	51.7259	31.5365	32.0901	24.7222	63.2967	73.6032	34.2007	50.2903	158.192	66.7586	20.8158	52.111	42.5626	48.6685	36.2494	39.2925	37.0054	41.8585	70.6561	51.2892	53.7818	36.8139	59.8561
LotjaGi2g1v0240200.1.nasc017	143.84	94.5067	107.115	136.961	84.8977	85.5044	130.556	82.5517	63.7702	99.2371	189.655	53.5959	48.2338	74.3132	197.279	207.393	63.918	183.721	113.067	86.9649	155.072	84.2013	136.149	132.993	114.501	71.3995	155.892	55.7229	133.867	93.1542	67.3252	167.36
LotjaGi2g1v0240200.1.nasc018	136.63	143.916	164.216	128.739	179.471	122.602	183.639	267.735	83.6495	364.621	154.383	126.119	107.947	374.703	142.958	139.972	193.08	310.71	170.544	74.7272	193.375	181.209	238.452	225.081	217.458	100.064	138.295	150.352	114.853	195.361	155.269	293.168
LotjaGi2g1v0240200.1.nasc019	16.5894	12.8644	38.1666	32.8264	7.38256	8.07374	3.47358	7.4349	5.09813	6.24884	16.387	4.66952	12.4977	7.0215	9.16661	17.7533	6.63291	11.1976	10.6055	16.5818	10.388	9.29149	4.89177	1.04951	3.09859	3.0851	4.45179	2.70387	4.63157	14.2672	18.6055	1.8413
LotjaGi2g1v0240200.1	43.6851	16.8807	207.695	95.6848	30.5427	189.604	137.765	267.977	25.7603	261.294	12.0583	83.0713	23.8936	18.3572	29.4519	78.8718	71.3323	23.0958	73.2769	15.7939	43.7743	37.3132	32.2085	296.162	15.0367	34.859	12.7392	86.5273	19.202	156.703	34.3397	52.9696
MSTRG.10150.10	28.9572	39.7123	389.921	138.851	40.3843	159.635	218.498	228.323	57.4003	272.86	54.8088	142.872	33.9402	37.7063	55.9951	80.9662	117.899	49.8584	125.334	52.3823	96.4477	164.731	86.3857	710.892	118.19	117.344	104.472	160.088	133.725	376.53	97.9707	104.469
MSTRG.10150.7	16.1151	0	59.2682	51.7595	32.4061	112.142	20.489	27.8636	0	0	0	47.1482	0	43.4133	0	50.0248	56.5778	0	36.4727	0	49.1286	33.3388	17.9526	22.5111	25.7095	46.7498	21.086	13.8995	41.2186	36.0385	49.8471	8.74752
MSTRG.10150.8	44.508	29.0755	304.17	166.015	36.8894	317.334	271.039	163.956	36.2821	206.788	37.3461	240.382	51.4908	37.0673	57.7282	116.612	77.285	42.4862	93.9409	43.4606	95.7093	111.068	102.531	387.422	39.9512	208.365	39.0815	126.751	33.8622	398.368	68.4348	84.0406
MSTRG.10150.9	786.064	1220.83	837.759	713.98	773.844	614.769	860.177	975.955	900.466	1593.29	815.204	791.304	578.055	701.725	1004.02	1042.81	917.058	1256.22	777.869	426.982	860.078	816.62	865.574	799.042	821.208	801.4	1155.94	762.944	1062.73	965.089	720.292	933.459
MSTRG.10150.31	192.499	179.626	51.1942	238.238	227.061	387.51	14.0106	228.954	113.731	83.1776	15.2726	44.518	44.409	19.2929	47.4536	125.78	68.3582	259.355	87.1407	101.745	104.376	44.0863	162.803	55.032	176.528	61.7842	483.837	134.918	77.3468	110.658	40.5194	937.644
LotjaGi2g1v0240200.2.nasc002	61.9184	47.3693	29.9432	35.1134	25.6433	0	11.1635	18.5556	25.6812	25.9068	16.5646	0	0	0	47.4815	21.6014	8.05549	93.6836	31.2492	0	37.563	0	12.5159	7.32253	0	10.1084	35.2447	9.91024	0	16.4802	35.5471	22.2937
LotjaGi2g1v0240200.2.nasc003	0	0	10.1677	0	0	0	0	0	0	90.5093	0	0	0	0	0	0	0	0	0	0	0	0	0	0	0	0	0	0	0	0	0	0
LotjaGi2g1v0240200.2.nasc004	0	85.1328	24.8394	35.9818	12.5613	13.8171	8.6067	24.8977	0	84.7443	10.6902	0	29.9128	0	42.3794	52.1778	13.9188	0	30.2558	0	54.0392	17.6575	12.29	2.8838	34.7463	26.6511	49.6358	1.7367	6.1936	36.7609	28.8656	16.9049
LotjaGi2g1v0240200.2.nasc005	58.6917	0	33.903	0	0	23.9593	15.808	0	50.7111	190.107	13.5658	0	25.1371	0	0	64.5309	0	96.8765	0	0	57.8985	30.0089	8.37729	0	17.1953	54.5708	108.788	15.1571	0	0	49.4659	18.3889
LotjaGi2g1v0240200.2.nasc006	26.611	0	14.1033	0	0	0	0	0	0	29.5038	0	0	0	0	0	28.4522	0	0	23.9062	0	18.0364	0	16.9643	4.30778	15.241	12.3627	0	0	21.8045	16.1283	0	0
LotjaGi2g1v0240200.2.nasc007	40.8865	46.8206	6.70092	21.8947	22.57	12.4742	16.9971	15.7172	29.9682	47.7096	63.9911	36.9405	19.321	0	19.9177	20.0526	47.9612	80.2347	24.8579	34.1209	54.5409	31.4023	99.5174	6.87822	8.42755	11.0618	18.6363	7.19065	25.6599	29.8616	40.1626	30.2347
LotjaGi2g1v0240200.2.nasc008	4.41813	9.09303	3.12102	0	8.48448	6.41208	5.35022	3.33928	6.17191	7.44184	3.63313	0	3.17924	0	3.86897	3.09115	7.29381	1.60117	3.18091	2.48259	3.61921	6.42352	5.50795	2.29669	7.45764	3.3641	2.86535	2.48592	4.59078	4.14286	3.73563	2.20706
LotjaGi2g1v0240200.2.nasc009	11.6611	0	0	0	30.8364	25.2828	0	0	35.0138	0	5.73706	0	0	0	13.7265	0	0	0	0	0	13.7594	0	0	0	0	0	0	0	0	0	0	0
LotjaGi2g1v0240200.2.nasc010	0	0	0	0	50.122	0	42.2924	20.9291	54.5057	114.219	0	26.0831	0	0	52.1306	0	0	31.6942	30.5726	0	0	0	23.3863	17.1544	0	59.4301	35.7423	26.763	0	34.785	0	0
LotjaGi2g1v0240200.2.nasc011	43.8703	48.1891	21.4801	41.9503	45.0946	31.7674	17.8216	14.3119	16.3295	47.6631	44.8453	15.1089	33.2298	0	58.0642	49.1463	40.6365	64.872	23.412	36.5213	74.3616	34.1297	20.6447	3.87594	7.69126	11.8492	31.9176	5.80791	15.9462	2.61997	12.1386	34.7956
LotjaGi2g1v0240200.2.nasc012	58.8	35.7613	65.718	51.4991	50.6345	47.2713	53.3469	77.0096	78.8597	127.825	126.08	71.1846	58.7968	0	90.0969	59.7504	45.5173	47.2474	58.5008	47.4418	104.356	72.8356	60.9293	61.6284	38.6478	70.9615	123.132	39.0858	65.5412	64.1803	66.0387	70.9958
LotjaGi2g1v0240200.2.nasc013	31.6816	103.191	66.5667	46.8665	84.7457	53.6115	62.0479	28.5897	57.29	78.8227	62.6497	52.4643	24.6862	0	101.782	66.2788	41.3471	77.5544	59.6747	33.0207	84.957	69.6466	61.1323	30.0107	43.3845	68.7751	109.926	29.8851	86.9351	81.7068	73.4531	72.6404
LotjaGi2g1v0240200.2.nasc014	62.3604	75.7785	47.3212	0	57.2962	46.331	0	34.2599	35.2776	80.1722	0	44.2057	0	0	0	0	42.2029	58.7013	32.9418	0	0	34.7354	0	0	18.2678	37.7357	0	18.111	0	0	25.8548	0
LotjaGi2g1v0240200.2.nasc015	409.664	374.349	309.193	213.059	187.945	218.941	170.212	237.998	275.276	113.496	259.604	293.662	173.525	0	256.722	288.727	180.296	488.87	279.078	181.003	265.639	221.045	185.419	60.785	125.795	318.588	509.081	145.498	502.693	161.16	264.032	145.433
LotjaGi2g1v0240200.2.nasc016	65.0001	85.2482	42.4657	66.5266	17.9512	14.613	10.6882	24.6835	75.4975	17.9684	34.7835	10.7058	13.4678	0	36.5737	49.494	9.28823	23.1864	30.2466	29.8278	61.4399	39.0585	23.1656	27.1412	16.1839	14.8026	16.2844	24.0546	20.4703	32.2909	53.1165	24.6207
LotjaGi2g1v0240200.2	16.3605	90.5078	96.29	216.886	22.4799	181.416	180.956	66.7128	16.6926	209.824	47.9147	284.54	44.3397	0	33.1605	34.1467	198.332	69.5062	76.184	65.3496	27.9001	72.4551	113.677	43.479	203.269	82.9942	87.5537	50.7157	34.5128	44.212	13.5384	111.953
LotjaGi2g1v0240300.3	0	258.684	110.299	190.851	0	242.738	0	335.359	0	303.18	0	420.506	0	178.375	92.4165	372.489	211.381	1543.2	1388.43	654.914	0	217.919	0	244.117	2986.57	1038.04	2358.54	966.679	110.795	0	84.6573	0
LotjaGi2g1v0240300.2	0	0	207.006	0	112.078	0	31.6395	115.021	24.8458	111.123	0	17.7806	47.0016	43.3691	0	0	132.33	479.351	401.596	694.282	27.9962	113.916	349.425	8.92267	227.978	991.669	2421.11	982.878	44.2066	55.3587	67.4783	195.288
LotjaGi2g1v0240300.1	321.354	119.017	192.567	296.296	240.697	45.6773	454.547	58.5838	278.249	352.508	331.169	16.6306	159.731	76.6897	316.078	84.2421	188.875	0	638.488	81.8352	371.295	63.738	0	260.969	147.641	334.752	97.4808	290.528	89.3058	176.82	42.0085	119.69
LotjaGi2g1v0240300.3.nasc007	0	50.212	37.2538	53.5585	0	23.7446	0	45.0077	0	17.8096	97.5391	14.1066	0	51.4512	20.1988	46.9509	82.2418	137.865	56.9709	31.6549	0	12.988	0	0	41.5002	50.4741	61.335	56.0854	21.1025	0	25.689	0
LotjaGi2g1v0240300.2.nasc008	0	0	0	0	0	0	38.3403	0	0	0	0	7.40746	0	0	0	0	0	109.3	40.1208	20.5591	9.87694	0	42.8707	0	14.7529	46.5964	57.8024	42.4373	0	0	0	0
LotjaGi2g1v0240300.1.nasc008	60.5802	45.1178	0	0	51.3574	7.58801	29.1258	29.1385	33.9337	24.4479	11.2827	16.79	34.5021	0	86.2054	8.10574	0	0	36.7336	17.2183	28.5238	11.4394	0	15.1252	41.7074	45.7433	60.0533	26.5012	19.7287	13.2861	15.4764	33.957
LotjaGi2g1v0240300.3.nasc006	41.304	918.684	590.897	864.293	0	412.145	0	146.602	0	296.098	0	41.4909	0	325.228	326.278	406.896	55.8616	764.916	347.359	206.129	0	234.04	0	53.8235	27.8783	128.052	45.2812	122.717	121.781	0	0	0
LotjaGi2g1v0240300.2.nasc007	127.9	0	0	0	472.586	0	109.121	0	0	0	0	41.4612	0	0	0	0	0	775.272	180.145	112.93	33.2589	0	195.53	0	13.6752	10.9288	38.9019	59.3114	0	0	0	0
LotjaGi2g1v0240300.1.nasc007	763.97	147.093	0	0	228.574	25.2361	165.123	111.215	323.319	166.157	197.33	133.616	104.63	0	450.42	102.696	0	0	171.695	124.065	296.762	36.3295	0	50.4745	23.3861	19.3634	41.3241	48.6873	28.6569	122.932	170.655	210.104
MSTRG.10152.1	478.304	516.688	508.356	600.25	398.517	302.936	563.279	452.807	242.771	458.453	417.195	313.936	174.019	283.494	485.498	469.422	467.688	703.903	286.373	195.383	298.543	353.673	207.878	366.112	262.698	105.659	648.938	335.69	131.946	145.943	294.181	278.06
LotjaGi2g1v0240300.3.nasc005	11.2392	14.8861	54.2099	40.5353	0	31.8591	0	54.6833	0	32.2597	0	11.1112	0	20.6727	34.5144	39.33	43.9279	108.017	34.5725	8.75451	0	31.4336	0	14.2703	61.6567	27.7614	38.2688	64.8748	12.6413	0	0	0
LotjaGi2g1v0240300.2.nasc006	16.2557	0	0	0	0	0	36.8015	0	0	0	0	7.2936	0	0	0	0	0	86.744	28.2911	6.71122	17.2903	0	33.3822	0	20.6255	23.7586	33.5051	37.4815	0	0	0	0
LotjaGi2g1v0240300.1.nasc006	84.3558	37.2355	0	0	41.0536	17.8574	27.7939	35.9441	24.384	48.4525	23.5569	17.1564	5.93711	0	7.6974	19.6274	0	0	25.2858	3.52759	26.5778	17.8285	0	32.4907	35.4544	26.1419	35.5061	35.1709	11.8731	21.9163	5.6106	11.7825
LotjaGi2g1v0240300.3.nasc004	0	29.3291	80.8948	86.9831	0	34.715	0	15.0917	0	28.0696	0	4.41455	0	31.4549	8.32616	38.6087	31.7607	141.522	19.5932	24.2932	0	22.5653	0	3.44784	16.6825	19.2575	11.9869	19.2594	16.1917	0	12.5194	0.173514
LotjaGi2g1v0240300.2.nasc005	0	0	0	0	0	0	16.16	0	0	0	0	6.59661	0	0	0	0	0	122.361	35.5567	28.6886	11.0226	0	18.1158	0	7.72438	15.7533	18.118	22.7734	0	0	0	0.148981
LotjaGi2g1v0240300.1.nasc005	51.4714	40.4657	0	0	42.6108	23.9545	7.06546	13.8983	31.968	41.8824	28.197	9.89166	7.02182	0	60.963	24.1233	0	0	17.2767	11.1572	24.6076	16.0135	2.78111	18.7745	15.1826	22.5139	16.7611	16.8161	18.0066	25.5678	13.5315	14.6836
LotjaGi2g1v0240300.3.nasc003	0	38.0564	108.053	105.974	0	45.0606	0	77.0019	0	74.1054	44.8611	0	7.49185	83.208	55.7906	86.1868	59.1675	314.426	0	9.61537	0	80.1189	0	0	92.1106	61.5782	0	0	60.7673	46.0871	0	0
LotjaGi2g1v0240300.2.nasc004	0	0	0	0	0	0	22.0928	0	0	0	0	9.78268	0	0	0	0	0	16.1563	19.5465	43.8857	13.755	0	53.7622	0	2.61741	1.62226	40.6548	19.3708	0	0	0	0
LotjaGi2g1v0240300.1.nasc004	34.5021	95.7827	0	0	68.2479	3.33297	20.2036	6.99107	48.6115	2.66909	4.51023	13.619	1.59953	0	7.00648	4.79482	0	0	48.1704	41.6683	23.2274	4.38883	0	10.0305	0.838571	0.57236	45.1142	18.2021	4.21547	2.55336	18.3461	35.2194
LotjaGi2g1v0240300.3.nasc002	0	106.595	308.122	301.139	0	0	0	0	0	0	136.607	0	0	163.613	218.567	70.548	149.64	363.355	0	53.4327	52.4818	0	142.542	43.5445	65.883	54.3046	267.035	147.226	0	0	40.1127	0
LotjaGi2g1v0240300.2.nasc003	12.1975	0	0	0	0.088731	0	77.016	0	0	0	0	89.3377	0	0	0	0	0	430.101	92.6945	88.3133	111.652	0	0	0	152.827	129.929	179.722	76.8419	0	0	0	0
LotjaGi2g1v0240300.1.nasc003	209.153	212.701	0	0	221.969	137.442	44.469	118.165	169.507	204.948	21.8114	62.5141	64.626	0	42.6631	156.078	0	0	192.144	82.302	113.864	186.587	37.3879	65.36	150.805	116.006	148.355	78.3512	198.58	126.846	56.7875	0
LotjaGi2g1v0240300.3.nasc001	320.51	471.629	379.152	54.6509	68.9612	30.0971	0	203.976	51.1106	183.326	20.9746	39.8952	56.9059	121.008	172.225	138.405	184.449	626.667	382.779	146.62	245.905	84.3494	16.9868	9.28373	8.45544	33.0186	98.7026	112.577	59.6382	39.3761	33.5905	151.971
LotjaGi2g1v0240300.2.nasc002	0	198.059	0	315.385	0	86.2011	20.2727	0	163.716	0	28.7567	17.2735	0	0	167.187	145.12	0	18.2641	18.0694	37.296	32.3924	0	0	14.3919	3.9081	42.6091	14.234	30.3924	0	0	0	0
LotjaGi2g1v0240300.1.nasc002	0	5.65592	0	0	246.129	70.4282	18.7392	22.9824	4.06188	52.6186	37.9477	15.6827	3.58723	0	10.3476	2.64415	0	356.32	17.1239	5.88897	37.9046	15.0045	50.4982	6.75475	73.1032	66.8624	102.889	12.9458	13.1857	78.3044	22.0175	0
LotjaGi2g1v0240300.2.nasc001	20.5122	6.63577	77.9723	21.8369	1.22298	3.84875	0.528924	2.78521	1.65454	14.6373	5.90521	11.0738	3.05079	6.55004	7.81811	11.1435	10.7474	3.78896	124.97	59.3904	5.7478	9.62994	0.00849137	6.94058	0.299863	46.7102	8.68447	25.5786	1.02514	4.3795	12.1842	16.7925
LotjaGi2g1v0240300.1.nasc001	54.1303	267.328	37.5775	160.06	59.2703	38.3673	24.2089	52.814	60.8456	58.5679	25.6727	7.8259	14.2879	35.0446	248.903	81.769	18.2174	504.246	70.0604	26.8395	110.921	31.3576	22.5324	2.72416	39.4506	31.3595	106.039	14.5937	7.99132	33.4553	15.4176	28.4577
MSTRG.10153.1	698.175	869.377	506.482	776.741	616.144	336.529	61.2869	260.94	400.299	347.487	178.686	192.909	96.3984	231.304	613.283	350.722	237.285	1530.91	494.054	306.77	385.139	141.773	168.363	19.0794	40.1285	20.4577	176.706	57.7805	118.086	135.006	182.321	125.546
MSTRG.10181.1	745.729	945.311	477.082	760.507	556.084	331.024	117.45	214.369	336.107	300.6	157.981	123.737	83.5756	292.662	763.353	376.075	198.914	1456.76	513.275	311.066	294.117	151.613	141.146	26.9467	43.4932	24.765	183.989	81.2087	126.371	117.219	149.176	141.622
LotjaGi2g1v0240400_LC.1	10.9553	21.2759	10.5732	14.5769	12.0289	8.7677	8.93886	12.8563	10.9427	17.7205	8.34506	8.57413	4.09355	11.3636	15.3543	14.1354	5.07675	24.5007	11.753	10.3886	8.27926	6.42036	6.72923	2.9312	9.4175	9.39641	10.9815	8.77986	7.11207	7.51471	6.09848	8.75065
MSTRG.10183.1	76.9591	140.443	46.1232	78.445	63.4227	28.67	6.54833	35.2515	40.5345	33.3718	8.25112	15.5798	8.12018	50.3527	110.844	46.466	19.4722	90.7858	50.644	3.01146	76.6541	5.37451	0.525357	0.62484	4.24486	0.820911	34.2052	0.151089	25.3979	0.793095	23.141	13.8392
MSTRG.10183.2	0	22.3853	0	0	0	0	0	0	0	17.1012	0	0	0	7.51697	0	0	0	0	0	0	0	0	0	0	0	0	0	0	4.75393	0	0	0
MSTRG.10184.1	0	505.352	369.729	529.253	334.933	368.547	194.028	288.962	444.513	680.515	365.125	265.93	100.577	169.494	254.355	130.326	96.5562	688.215	183.811	93.2067	111.002	105.7	65.797	19.6438	35.0741	9.60139	86.2209	10.879	49.4597	71.6516	81.4671	46.6816
MSTRG.10184.2	0	123.175	171.193	131.079	119.928	216.887	437.733	161.184	210.471	148.494	74.4637	151.718	228.177	104.555	11.3736	0	0	0	0	0	21.234	1.16302	2.71613	0	0	12.6749	7.79159	16.4982	0	0	0	14.9552
LotjaGi2g1v0240500_LC.1	0	14.2634	7.65636	10.9104	18.5689	7.19997	32.5294	18.5427	8.2219	14.2374	6.71205	2.28128	5.76825	7.31629	0	0	0	0	0	0	0	0	0	0	0	0	0	0	0	0	0	0
MSTRG.10184.3	61.7254	35.4532	48.505	23.9754	56.8126	29.9447	125.768	111.428	32.3929	61.8002	18.9267	60.332	12.7602	56.5695	0	0	0	0	0	0	0	0	0	0	0	0	0	0	0	0	0	0
MSTRG.10184.4	149.961	67.3213	35.4354	15.5208	114.112	37.3035	56.0285	56.0483	27.5712	143.358	53.0613	130.72	19.7053	75.692	0	0	0	0	0	0	0	0	0	11.4164	0	0	0	0	0	0	0	0
MSTRG.10184.5	0	51.0873	43.0213	22.0875	43.8889	29.7885	76.0695	122.749	30.5443	64.2985	19.6171	62.2949	35.5099	47.0371	0	0	0	0	0	0	0	0	0	0	0	0	0	0	0	0	0	0
LotjaGi2g1v0240500_LC.1.nasc008	113.459	148.748	93.736	106.931	97.0986	74.3489	72.3459	20.7839	69.2171	74.3495	69.198	54.8431	24.3461	37.2488	0	0	9.79586	0	0	42.4376	37.8786	0	11.7059	3.56851	8.50019	0.799373	7.6587	5.02001	0	14.9124	8.91595	10.1575
MSTRG.10184.8	99.5703	46.0422	52.4883	56.3317	25.8221	31.9037	76.3724	64.9106	21.8687	55.096	28.5913	21.8532	53.825	50.7517	0	0	0	0	0	0	0	0.927882	0	0	3.01723	2.84868	0.706729	0.821975	0	14.3397	0	0
MSTRG.10184.9	304.473	508.774	243.156	291.692	316.279	143.728	77.3355	111.628	131.457	319.733	188.404	85.5823	56.2917	151.944	213.772	109.848	35.3591	523.471	141.669	56.2793	94.6348	37.4387	24.5474	12.6892	4.26753	1.5428	57.1594	14.6297	26.1721	0	0	0.285027
MSTRG.10184.10	172.856	55.698	30.5365	37.755	33.2817	26.112	33.6178	26.1846	17.0615	115.378	51.5352	18.2657	17.6615	56.582	0	0	0	0	0	0	0	0	9.05439	0	10.6649	1.3195	0	0.843606	0	0	0	0
MSTRG.10184.11	512.265	129.46	70.5044	130.721	54.064	188.898	58.1576	231.068	90.7809	124.286	95.4418	217.152	55.8979	133.395	0	0	0	0	0	0	16.3085	0	0	0	11.3326	0.482496	0.118063	0.718409	0	0	0	9.4621
LotjaGi2g1v0240500_LC.1.nasc007	324.152	422.09	359.313	381.141	286.516	246.71	255.106	296.388	302.12	759.867	339.503	255.441	232.856	270.647	130.918	62.5329	27.4124	296.452	0	53.2022	82.3422	0	68.281	4.18992	11.842	10.9947	0	24.0356	0	30.8114	0	40.8499
LotjaGi2g1v0240500_LC.1.nasc006	1.18184	1.60151	1.33961	1.19104	1.16795	0.662837	1.30584	0.805703	1.10899	1.26789	1.39894	0.703498	2.08963	3.45338	0	0	0	0	0	0	0	0	0	0	0	0	0	0	0	0	0	0
LotjaGi2g1v0240500_LC.1.nasc005	85.9805	105.722	84.7393	75.9296	88.6953	99.9274	65.8342	89.1838	54.5687	149.955	67.085	52.3699	55.2204	69.8751	30.6572	8.06156	0	0	0	0	9.10376	5.19044	16.8266	1.16549	2.27541	1.56211	6.99316	2.15916	0	0	0	0
LotjaGi2g1v0240500_LC.1.nasc004	0.774788	5.12245	1.35384	1.48346	1.04689	0.546371	6.21293	1.81463	0.810528	1.02001	1.59314	2.3004	3.34218	3.83698	0	0	0	0	0	0	0	0	0	0	0	0	0	0	0	0	0	0
LotjaGi2g1v0240500_LC.1.nasc003	0.829818	1.16385	0.908491	1.03727	0.857733	0.369257	1.20258	0.47882	0.915597	0.820797	0.912624	0.355409	1.4003	4.16057	0	0	0	0	0	0	0	1.13373	0	0	0	0	8.56696	0	0	0	0	0
LotjaGi2g1v0240500_LC.1.nasc002	16.7615	3.59388	0.512938	0.601741	0.478047	0.147059	22.8543	0.368581	8.72704	0.161014	9.29677	0.104101	12.4922	36.4662	12.0015	0	0	52.8961	0	0	0	0	0	0	0.568636	0.633508	12.4542	2.55016	8.17839	0	0	0
LotjaGi2g1v0240500_LC.1.nasc001	6.30225	0.251495	0.268207	0.321758	0.180213	0.0563546	0.136195	0.173027	3.13416	0.0239649	0.0276314	0.0809226	0.128189	3.03617	5.53636	3.99836	5.36267	15.1735	5.87434	3.37549	5.66447	11.5771	8.30124	0.409077	0.180441	0.695645	9.31707	0	24.0822	23.0163	16.7927	4.06889
MSTRG.10185.1	978.833	1275.46	656.307	1047.74	783.146	432.584	142.38	285.478	456.069	459.258	238.097	183.995	113.302	394.478	949.169	469.563	250.429	1666.93	627.272	401.542	402.664	212.779	175.56	20.4669	49.1537	16.3858	240.384	90.9522	163.833	136.282	187.222	180.448
LotjaGi2g1v0240600.1	55.1943	78.7061	50.1263	48.2584	45.4337	22.895	16.3308	23.3611	25.5455	39.0935	22.3021	18.639	6.08923	19.9723	51.7649	41.0079	19.5955	88.7484	25.2428	18.8957	23.1926	9.17788	11.1444	0.696864	7.12	1.43115	20.5753	5.8102	17.7019	8.41269	11.5881	22.3815
MSTRG.10187.1	51.992	122.634	51.3806	66.332	34.731	19.5427	8.82583	26.0039	59.306	36.9374	17.7958	26.8057	17.1979	58.2009	53.6827	39.2967	13.652	120.706	37.8357	43.4193	57.2594	25.8892	59.1505	2.90033	17.9645	0.58053	29.2016	20.9558	50.6935	27.4072	15.3755	11.1562
MSTRG.10188.1	1251.07	1387.86	535.855	1300.24	990.694	403.654	166.793	242.98	421.803	358.729	287.587	142.888	109.818	350.276	1328.28	579.612	306.93	2050.18	709.59	452.884	356.072	189.254	70.886	9.42778	8.63327	5.67607	193.042	155.327	244.077	147.45	195.58	128.276
MSTRG.10189.1	701.679	886.921	443.59	719.512	525.18	310.747	118.667	203.891	303.015	323.756	163.381	113.664	86.8913	268.592	731.373	334.472	204.593	1452.64	507.225	272.688	300.537	151.904	128.768	29.7008	51.2594	29.9175	189.826	87.0583	124.566	118.316	144.2	137.005
LotjaGi2g1v0240700.1	84.9349	143.917	70.212	125.322	49.5133	60.8114	31.6761	56.2305	64.5069	94.3497	34.8321	17.7916	24.604	32.2946	121.95	54.7129	21.431	145.751	55.6994	29.6668	50.5917	18.1408	26.506	2.62626	5.67561	1.89681	52.7938	8.66515	15.0336	13.2427	12.0953	21.3507
LotjaGi2g1v0240800.1.nasc001	56.5543	82.0735	39.684	68.5105	44.0402	38.2691	15.9324	38.4974	28.9452	88.512	36.289	12.0571	19.1601	17.1512	37.9393	30.713	21.5097	101.068	43.1857	14.2451	42.0431	32.5918	30.642	12.4952	26.4054	8.04919	47.5771	26.5313	30.6652	20.4696	11.6959	21.6786
LotjaGi2g1v0240800.1	148.319	101.688	73.9136	110.263	84.3901	53.3823	77.9335	66.0092	98.7361	148.695	42.711	52.766	60.6272	31.6023	95.754	75.7209	83.3546	175.689	71.7918	52.627	60.3831	54.2823	53.5111	72.9665	105.858	48.8234	117.753	79.71	64.3721	39.5005	43.7528	58.3463
MSTRG.10192.1	813.473	1071.42	599.568	887.114	660.876	392.299	369.726	496.647	724.065	877.763	419.319	332.646	262.548	500.995	732.258	427.845	282.135	1481.39	508.013	328.148	472.372	392.467	329.601	153.065	166.245	127.603	438.246	221.062	287.951	298.186	322.014	336.748
MSTRG.10193.1	908.227	985.343	743.791	502.444	684.894	499.296	198.348	187.134	339.861	228.257	160.875	224.517	147.705	485.267	661.103	602.766	317.731	826.266	641.53	350.811	456.378	117.223	221.415	133.935	83.0699	98.667	225.524	108.343	320.314	215.508	220.04	223.089
LotjaGi2g1v0240900_LC.1	0	0	0	27.489	0	1.75075	21.4529	8.25785	32.1977	38.4329	6.04495	13.7019	2.16531	0	6.72453	0	7.36506	37.1149	0	8.18549	0	17.9931	0.628361	1.6784	9.39193	3.68395	9.96944	1.51777	0	3.15692	0	31.919
LotjaGi2g1v0240900_LC.1.nasc002	0	0	0	413.255	0	12.2123	18.4729	85.2128	129.059	104.473	89.8899	145.047	16.0882	0	281.854	0	37.7955	806.274	0	6.44447	0	8.37785	0	15.7523	54.4371	8.19129	13.1242	48.7119	0	93.0353	0	39.2963
LotjaGi2g1v0240900_LC.1.nasc001	4.07921	8.16761	4.02027	3.12336	4.59269	1.41906	1.08509	8.99741	4.68767	60.712	24.7573	4.97531	2.42066	1.20026	26.1072	2.4502	1.44273	67.1726	5.87618	7.9006	14.9796	14.2614	3.17651	0.217322	0.214728	0.120314	2.1416	0.550606	2.18872	0.590681	2.71967	3.75174
LotjaGi2g1v0241000.1	841.327	846.908	582.237	0	19.2835	326.5	386.398	283.96	396.623	652.019	348.544	318.856	144.079	184.419	0	435.318	278.171	1283.16	491.998	0	389.846	268.326	239.431	53.9507	134.112	121.085	0	80.7751	245.862	198.265	258.661	311.354
LotjaGi2g1v0241000.2	0	71.4552	16.5435	847.665	554.086	0	0	143.096	13.6959	155.103	0	0	0	97.8593	0	0	67.1517	113.262	0	283.452	53.5348	0	0	185.802	39.2411	0	251.295	126.011	13.3966	17.6479	0	84.6718
LotjaGi2g1v0241000.1.nasc004	0	0	31.3895	36.7062	0	44.3022	18.4473	0	16.408	34.3611	0	19.8504	0	14.9782	0	0	21.0265	0	0	60.1814	32.883	35.8988	0	49.2572	13.3744	50.2612	40.076	7.81467	19.3342	0	0	41.3544
LotjaGi2g1v0241000.2.nasc004	0	0	50.7488	71.4739	208.503	88.5154	37.7199	0	22.7427	28.0756	0	17.1853	29.7149	19.3918	0	0	49.6285	0	0	0	31.4333	44.688	72.2066	14.6448	14.8944	0	40.1842	9.77882	20.091	26.2306	0	47.1013
LotjaGi2g1v0241000.1.nasc003	0	0	79.2244	161.315	144.781	113.705	29.8905	98.3384	39.3972	68.422	42.0936	80.2829	0	15.0699	46.0231	72.2723	20.7556	0	0	59.0676	51.4024	131.501	21.7538	205.357	5.9929	50.6207	41.2275	5.31728	17.5094	1.76689	38.1241	30.216
LotjaGi2g1v0241000.2.nasc003	0	0	155.023	0	0	173.823	133.116	73.7489	51.6585	48.3027	33.2212	43.6945	60.2854	81.7044	523.471	44.7319	35.7332	0	0	0	52.6264	86.8864	22.7938	62.3153	7.12553	0	36.1437	25.6304	19.6118	13.1514	45.4017	31.7888
LotjaGi2g1v0241000.1.nasc002	116.847	0	102.583	226.049	207.75	123.092	143.81	103.821	58.4429	13.8846	107.326	13.4031	82.1231	41.2893	0	115.726	93.583	242.932	120.321	77.9374	145.223	151.678	177.504	49.8665	62.7304	62.5796	116.517	47.9201	50.0629	0	38.2969	23.8031
LotjaGi2g1v0241000.2.nasc002	148.844	248.898	174.117	0	0	153.484	50.3047	58.5963	100.901	147.698	91.5821	101.515	25.0113	103.649	344.027	29.2515	69.0074	293.87	34.112	0	96.8594	83.8534	61.3498	18.2903	64.6748	54.3703	75.1681	52.0607	49.3397	190.741	88.6484	94.8815
LotjaGi2g1v0241000.1.nasc001	50.6626	4.07618	16.9739	33.5526	20.9502	4.88943	2.67918	11.8382	42.816	7.24937	86.1909	2.32073	28.7339	2.54694	18.1612	32.0465	2.05535	8.6583	1.26352	14.5933	13.3427	36.5694	54.1122	28.815	3.45249	14.4464	71.524	29.7153	96.7916	7.5942	3.53306	3.10675
LotjaGi2g1v0241000.2.nasc001	41.0699	41.7635	10.7681	31.7261	19.2216	48.6721	32.1448	15.3644	20.2309	69.9947	27.8145	130.615	55.0464	14.5673	17.7522	29.0799	27.4892	92.6973	25.1722	10.3936	58.4565	23.3356	37.4639	29.272	39.3556	12.5305	23.6988	0	24.4222	84.2355	37.9308	40.0809
MSTRG.10195.1	134.99	78.8694	193.486	128.105	91.4232	58.693	55.5374	70.7581	84.4468	116.839	0	87.3374	33.9752	47.4284	156.985	106.046	52.7052	238.697	107.794	62.0417	81.0597	56.6665	77.1478	19.2824	18.7069	23.4764	51.6934	34.09	30.5935	89.0113	54.4115	59.0492
MSTRG.10195.2	369.034	699.33	256.125	463.006	274.442	288.045	205.357	190.156	209.634	284.333	234.675	226.216	154.774	249.179	326.272	222.144	308.096	727.152	269.207	157.394	243.948	172.409	253.523	139.606	71.0914	61.9439	226.627	141.838	208.429	142.672	148.822	175.785
LotjaGi2g1v0241100.1	1.9243	1.24659	0	0	0	0	0	1.23563	0	0	3.19024	0.442024	0.423178	3.96613	0	1.93491	0	2.65803	0.0773585	0	0	0	0	2.58105	0	0.339158	0	0	0.969061	6.12541	0.730271	2.29181
MSTRG.10195.4	462.558	381.574	393.322	370.705	437.082	304.067	100.55	251.058	333.656	431.207	203.618	133.403	47.1069	71.2237	405.471	234.054	189.32	556.053	313.331	231.581	216.77	222.567	112.4	76.1999	180.231	79.8071	296.723	248.636	115.252	84.8858	154.316	246.912
LotjaGi2g1v0241100.1.nasc002	157.085	229.149	118.246	181.464	126.832	79.8244	47.062	50.2349	95.7388	151.817	58.2007	63.1834	42.5873	49.1822	182.77	79.9804	85.1362	511.38	117.664	91.0538	90.2026	68.7179	51.7922	65.4872	48.5444	51.5728	96.9224	65.3703	50.672	62.1488	43.9465	54.4384
LotjaGi2g1v0241100.1.nasc001	0	1.05497	0.191374	0.562632	0.259315	0.182482	0.0540714	0.00862739	0.0969863	0.0329517	0	0.193157	0.137713	0.332711	1.5674	0.0579555	0.244205	2.6016	0	0.387965	0.677705	0.0621491	0.052425	0	0.031381	0.0118829	0.115866	0.0285135	0	0.0404828	0.163141	0.0102592
MSTRG.10196.1	266.376	265.998	119.838	215.022	173.92	124.991	68.445	60.179	87.865	159.106	58.9148	60.6179	45.0077	142.701	229.371	126.233	97.8109	395.547	184.073	107.814	114.942	76.7771	55.6572	29.6808	40.9017	39.6372	84.5055	45.4869	75.4032	79.0809	107.828	63.3523
LotjaGi2g1v0241200.1.nasc001	0.168584	0.128469	0.038417	0.112882	0.0901067	0.0858737	0.104077	0.103049	0.299041	0.0666523	0.125131	0.0821425	0.141059	0.294303	0.0603541	0.0969751	0.0951509	0.111682	0.0552561	0.0509567	0.0745034	0.161904	0.108542	0.0614238	0.0682828	0.247065	0.0779763	0.038018	0.0894156	0.104887	0.095488	0.0526341
LotjaGi2g1v0241200.1.nasc002	0.103946	0.128469	0.0754111	0.116437	0.0749743	0.0912408	0.0723662	0.0810016	0.0860176	0.0756391	0.0501312	0.0483909	0.0705297	0.131548	0.101791	0.0751701	0.0670275	0.155179	0.0871818	0.0667841	0.0960266	0.0744206	0.0598088	0.0339858	0.0386451	0.0658511	0.0631498	0.65876	0.0647086	0.102679	0.0885294	0.0414828
LotjaGi2g1v0241200.1.nasc003	0.379096	0.243874	0.385593	0.180433	0.179526	0.65586	0.296376	0.173986	0.217065	0.224671	1.58407	0.543686	0.109656	0.555959	0.405363	0.274285	0.237643	0.269213	0.160243	0.143605	0.505519	0.642867	0.176473	0.871158	0.19555	1.79283	0.153207	0.155349	0.24354	0.255778	1.14431	0.170838
LotjaGi2g1v0241200.1.nasc004	1.87888	2.48991	3.8047	0.417752	1.17758	1.88976	7.01627	3.85932	4.5445	6.0032	2.97037	2.93395	2.84616	2.33282	4.69951	1.4552	3.07202	1.20264	1.32185	0.939996	2.7202	4.26572	2.44551	2.05255	2.57441	4.78931	4.63026	2.33122	4.87236	5.44457	3.65793	2.71289
LotjaGi2g1v0241200.1.nasc005	10.5614	51.3442	27.2099	21.3027	40.1773	199.354	144.017	55.8523	40.6188	209.448	60.699	64.6945	6.96159	16.4017	14.7804	18.4855	90.2434	33.5317	47.9451	62.2818	44.234	105.471	133.961	19.4695	60.9876	52.0464	39.7223	105.292	48.9389	48.2467	31.6436	39.7133
LotjaGi2g1v0241200.1	85.6678	36.6247	113.692	12.8019	40.2708	97.9518	48.0101	44.5734	26.1355	27.5626	61.0428	103.593	137.73	34.4959	16.0542	139.271	130.057	37.2501	16.9599	28.1474	38.8295	44.7367	15.8538	538.682	107.501	152.36	19.3573	37.4212	256.656	50.9641	21.6514	154.774
MSTRG.10196.2	125.09	181.037	105.319	140.015	131.564	117.638	156.172	123.824	84.5594	165.795	130.967	121.808	105.825	176.689	192.933	92.6944	84.5231	297.235	172.205	81.7345	103.324	72.7853	97.8959	130.798	98.0558	196.673	133.495	97.8472	163.24	203.412	114.385	105.927
MSTRG.10196.10	14.0274	6.12952	8.16503	4.27441	2.5395	7.35669	6.12226	2.69702	3.0441	8.43414	3.64813	9.08122	10.3789	8.13918	11.9393	6.69358	4.23398	13.7169	4.10062	3.65382	7.58389	5.6425	4.60195	14.3922	6.92068	6.24843	12.0133	6.3867	7.21795	6.10407	2.79157	8.93397
MSTRG.10196.11	3.32015	1.31082	3.3188	1.31103	4.17517	3.65822	5.18719	5.10167	5.27883	4.55333	3.30471	6.22128	6.24368	2.07981	7.22718	3.80556	1.05697	6.93839	4.72194	1.49666	8.34162	3.7527	1.80829	5.02335	4.91927	9.07631	11.8821	7.95199	3.94683	5.02244	2.93345	1.50141
MSTRG.10196.9	60.6326	77.4018	100.825	32.3687	44.2486	47.5407	30.5105	36.8136	17.009	56.6447	29.6232	57.0606	91.8031	15.2879	108.307	49.4424	34.4657	195.839	94.7648	48.9832	67.7732	40.8739	20.0149	41.0028	47.1982	19.2048	57.9034	118.312	21.3888	32.9552	23.2712	43.6993
MSTRG.10196.12	92.7999	191.786	134.425	282.337	212.095	335.847	365.719	186.329	140.785	243.091	225.539	191.888	20.6835	78.6125	186.432	236.118	325.97	103.327	176.219	111.518	154.027	163.973	222.768	98.6015	209.739	237.125	242.445	195.364	97.2112	278.014	213.203	201.726
LotjaGi2g1v0241200.2.nasc001	0.0873493	0.0381054	0.043397	0.0702179	0.0515878	0.0456204	0.0300848	0.0498472	0.0531116	0.0337006	0.0390786	0.0422912	0.0702723	0.198763	0.199078	0.0568079	0.0206238	0.11756	0.143052	0.0339711	0.136314	0.0526486	0.0465179	0.0417807	0.0261508	0.0648609	0.0433812	0.029169	0.058826	0.0945825	0.122549	0.059771
LotjaGi2g1v0241300.1	11.3641	7.21389	32.5534	2.03099	0	21.0895	102.925	15.0495	0	74.5502	14.3521	85.9414	70.5307	37.4264	0	0	50.5842	0	5.8418	0	11.1926	23.7718	30.6657	27.9151	65.6784	30.5965	3.9054	187.508	104.346	81.5471	56.4717	62.0244
MSTRG.10195.7	10.2566	0	19.8566	17.9856	0	53.0077	122.232	77.2808	3.86617	39.6079	37.3631	80.888	63.2566	0	0	3.67358	34.4006	0	11.4791	0	0	87.3899	31.0947	378.287	124.764	408.755	68.5533	0	63.6243	0	0	31.506
LotjaGi2g1v0241300.1.nasc035	5.98867	4.56393	8.86152	8.01373	0	14.1117	61.6703	22.4993	0	21.665	17.943	17.2117	54.7732	20.6387	0	0	16.4827	0	3.58121	0	17.3996	4.33064	5.00696	29.7494	51.6386	7.50505	24.3692	12.5941	23.2708	31.5556	6.69924	10.0067
MSTRG.10195.10	697.671	812.588	467.178	599.691	542.174	308.055	190.862	351.611	372.927	380.473	196.693	109.728	110.413	421.666	774.369	359.334	194.824	1226.42	485.865	311.466	462.694	149.44	134.741	11.0295	24.4577	8.88148	205.242	53.1092	195.992	251.931	280.187	125.447
MSTRG.10195.11	0	0	0	0	0	0	0	0	0	0	0	0	0	0	0	0	0	4.4567	0	0	5.57616	0	0	0	83.2396	0	0	0	70.8971	0	0	17.1105
MSTRG.10195.12	83.1303	87.6086	62.9797	199.129	46.6368	55.6188	73.583	39.0845	87.1393	192.582	69.6622	57.5217	13.6001	16.8742	64.6212	102.84	172.671	91.7591	95.2425	43.7428	33.2721	53.0029	47.4716	56.1567	62.2527	32.8305	214.621	61.9202	38.6762	20.0176	58.6965	141.76
LotjaGi2g1v0241300.1.nasc034	19.3715	19.7266	26.8243	17.6043	26.4928	27.4232	26.7515	23.259	21.8993	43.9381	19.3123	26.0859	23.8025	19.1345	21.8212	23.5013	29.4255	27.857	24.5626	9.891	29.7191	27.8685	17.2294	36.3464	25.3765	21.3397	31.0055	21.824	30.146	28.9036	21.3623	23.9927
LotjaGi2g1v0241300.1.nasc033	21.1639	29.4881	27.5279	19.5375	13.2333	25.3907	32.2798	19.2103	19.6709	24.0413	21.6606	36.5994	17.7326	19.3918	33.8379	21.579	27.6078	55.2861	23.0007	13.1294	20.58	31.9787	27.4105	19.7676	11.1429	15.0742	34.7994	24.2332	31.2001	37.5919	28.7044	28.2172
LotjaGi2g1v0241300.1.nasc032	48.5889	59.4367	62.673	55.4526	49.254	47.1806	66.1557	58.7468	49.5242	103.712	60.6788	82.1421	31.7474	32.6475	53.825	56	55.9544	69.9811	54.0521	35.0771	42.5762	63.3165	75.1224	63.8156	47.5344	46.2045	87.0589	75.6765	70.6073	66.9412	45.15	51.4788
LotjaGi2g1v0241300.1.nasc031	1.24997	1.5351	1.09773	1.31281	0	1.23497	1.86973	0.683481	0	1.52551	0.872361	5.68938	9.90788	0.791209	0	0	1.12494	0	1.20335	0	1.49338	6.36296	2.22806	1.50255	2.5067	0.925629	14.2444	1.99201	0.986709	1.7242	0.976916	1.65173
LotjaGi2g1v0241300.1.nasc030	2.8406	0.243874	0	2.51096	5.45455	32.9127	12.6966	0	16.718	27.6794	6.77087	1.78477	0	0	5.51744	6.81293	16.1405	2.09374	6.02046	7.07487	8.9531	2.87786	14.5974	47.3989	5.81944	68.8162	3.99601	59.6037	10.1847	39.3198	6.98802	1.11112
LotjaGi2g1v0241300.1.nasc029	25.0116	20.7631	18.8755	21.1249	22.8431	12.5295	14.9083	16.092	12.7906	31.3124	5.56101	6.98415	4.56023	20.1691	24.6146	6.95122	8.39906	27.3186	18.4672	16.0127	23.0039	20.8409	14.8857	5.50601	4.441	6.51877	8.13974	22.152	12.9464	5.6963	11.8359	12.8508
LotjaGi2g1v0241300.1.nasc028	109.148	105.642	73.9143	100.289	79.2568	57.0089	42.0553	53.0048	53.5613	85.768	34.3213	44.3016	21.9605	41.6484	99.1924	49.7385	42.4875	177.257	87.1149	44.2678	68.68	51.5275	30.4807	28.2341	25.3097	20.9486	29.7705	31.2826	35.787	31.6498	28.629	51.61
LotjaGi2g1v0241300.1.nasc027	105.839	151.987	122.588	75.0612	73.0759	70.8571	84.8201	81.1224	74.1443	157.573	59.8645	88.8396	45.4685	63.7192	91.1545	82.057	82.4912	192.127	77.4432	48.7234	74.1618	78.8565	82.4076	72.4137	68.8895	75.6602	102.344	99.3994	131.821	92.0564	64.195	108.144
LotjaGi2g1v0241300.1.nasc026	76.2716	72.8193	93.8114	76.3056	79.6151	51.492	81.0559	92.0548	61.476	111.018	74.2695	105.256	53.3709	63.0135	88.2881	76.281	78.7779	171.787	61.7045	39.9056	91.6199	65.8614	83.1386	67.473	79.2801	81.1875	90.631	89.3715	98.8728	109.34	91.7821	103.774
LotjaGi2g1v0241300.1.nasc025	3.80756	7.05276	4.17465	4.05842	3.83538	2.35294	3.67116	3.40015	1.84851	2.79565	1.00736	3.94365	2.48913	10.3284	4.93823	5.24412	2.33753	14.1918	3.47008	4.96248	5.24559	5.41568	4.32395	1.38406	1.55394	2.48477	5.82296	6.43815	3.58839	7.55409	1.85177	1.55494
LotjaGi2g1v0241300.1.nasc024	111.327	139.184	138.292	103.018	132.665	64.7375	69.2301	79.061	65.8554	114.443	62.8704	59.9681	35.6726	68.6172	124.717	73.7998	56.3097	229.185	82.5434	51.4234	87.3583	84.6221	57.137	58.7165	45.8808	39.1015	76.9621	61.0779	50.9339	52.5831	51.0324	38.4068
MSTRG.10195.24	17.6315	12.5748	31.879	22.1089	52.5357	47.2971	62.7269	54.5908	30.4035	94.3692	47.6262	77.0842	36.9609	55.4375	10.8953	71.1706	50.2594	18.9519	17.9238	24.4403	56.0519	55.0134	31.5805	39.9769	65.856	96.1144	43.4312	135.924	142.972	59.5193	49.4156	26.2069
LotjaGi2g1v0241300.1.nasc023	61.8442	104.452	55.5197	66.0235	47.7744	42.8553	28.0293	52.4349	50.8687	104.067	54.3978	52.1206	25.9402	36.8119	47.0717	42.5508	58.6012	120.952	61.1728	39.4906	60.962	26.964	52.5675	48.6449	31.5693	39.4963	49.4403	43.7977	41.6594	42.8267	50.0349	55.5178
LotjaGi2g1v0241300.1.nasc022	11.2803	0.910174	1.24215	0.504858	0.669954	4.57277	2.29702	17.9081	4.83257	18.8064	0.504075	0.683572	7.72377	1.71829	9.5963	11.4568	1.21962	2.67449	0.561156	1.30557	26.5359	7.77497	24.7778	55.4505	20.9474	51.4297	15.553	11.5703	10.5283	49.4556	1.11454	40.5885
LotjaGi2g1v0241300.1.nasc021	0.849909	0.523676	0.705023	0.985718	0.874929	1.11367	4.04519	1.17908	0.32271	4.89483	0.401444	0.989776	0.335402	0.41913	1.20618	2.19887	3.2431	1.35077	1.02224	0.840399	0.992275	0.728371	2.26092	1.14273	0.376863	0.350051	1.73305	2.19849	0.333347	0.37281	1.46093	1.13119
LotjaGi2g1v0241300.1.nasc020	2.20906	1.7191	1.85255	5.06814	2.49204	5.24151	1.67459	10.1798	12.872	0.757889	2.41853	2.92338	10.8515	9.30775	3.81852	5.03639	2.73078	2.05025	0.901288	1.653	4.22572	6.42234	3.01739	3.65238	8.34445	10.5755	2.37718	3.22071	19.3447	1.22736	5.82284	0.999602
LotjaGi2g1v0241300.1.nasc019	526.727	527.378	577.097	513.963	521.966	534.226	551.451	490.673	505.073	936.64	526.07	577.65	291.774	396.972	528.334	474.813	587.158	781.431	514.222	300.957	462.114	489.631	501.589	424.963	277.744	308.428	497.036	530.394	530.273	521.257	474.938	640.916
LotjaGi2g1v0241300.1.nasc018	5.2724	10.0849	10.0297	7.08934	7.5614	6.08737	4.48427	6.67569	4.02666	12.3764	5.86495	4.24498	2.3491	1.3174	8.50182	3.96106	4.60193	14.3929	5.92898	1.49164	9.81624	2.09842	4.44468	2.73289	1.55685	1.96538	4.47375	4.89908	6.38184	3.94486	3.61385	10.3149
LotjaGi2g1v0241300.1.nasc017	31.5016	39.88	30.7215	35.0707	25.3963	23.911	20.8768	14.0948	19.3569	40.6377	26.0125	22.1899	12.7092	14.6393	32.4615	24.4119	23.1896	59.8945	25.7328	22.2684	17.7092	19.6348	19.0428	9.99806	18.3393	11.641	25.3028	32.3661	25.9846	18.3781	20.1	32.6443
LotjaGi2g1v0241300.1.nasc016	132.098	219.873	125.282	177.568	121.25	102.351	87.0712	92.2815	103.601	155.414	84.1833	83.7557	39.4683	74.7794	167.037	106.487	85.0068	263.135	138.266	88.504	148.803	70.0923	102.048	68.4446	44.9806	48.1478	79.0065	80.0335	81.0411	78.7828	61.2627	86.7946
LotjaGi2g1v0241300.1.nasc015	77.809	96.9215	60.6996	67.7345	50.4267	48.5873	50.1974	64.6278	28.2484	74.4274	41.3104	47.7825	21.7031	38.8005	52.9909	61.9097	36.8609	144.548	49.6593	32.9288	40.8814	42.4233	34.108	16.5617	27.0635	37.8305	57.5712	34.2106	53.7811	36.8864	31.6989	55.7275
LotjaGi2g1v0241300.1.nasc014	185.365	202.326	128.626	167.995	157.852	106.944	90.113	90.0034	105.13	145.277	86.2884	91.3107	67.3376	103.393	164.52	123.72	98.1747	304.121	110.268	74.4697	110.597	91.9992	103.993	56.0167	58.0488	61.1878	99.0925	59.7797	111.68	106.247	72.0463	85.1428
LotjaGi2g1v0241300.1.nasc013	18.9015	25.2225	13.4552	11.2793	6.87356	8.10916	4.83878	6.24575	8.29002	10.8127	5.69719	5.39823	0	2.99248	3.796	10.7815	6.57385	35.0258	10.3556	11.9675	8.17109	6.65351	6.95148	5.82996	2.29953	0.668414	6.64171	4.298	3.37191	8.34203	3.46734	5.73489
LotjaGi2g1v0241300.1.nasc012	1.60286	1.22264	1.25211	1.39814	2.73828	3.23207	0.541121	2.09166	2.63595	1.37049	2.74221	1.79819	13.6091	4.80295	1.53137	1.62964	3.54261	1.97854	0.805511	1.22528	1.74338	2.61422	1.8382	11.4264	1.74136	1.35416	2.57157	9.37242	5.16571	6.64212	1.64379	1.10442
LotjaGi2g1v0241300.1.nasc011	12.7381	16.2035	10.4885	10.0598	12.0262	7.20641	9.92271	7.81929	7.31208	4.15791	8.96164	12.2681	2.56275	2.80668	13.7346	7.23928	9.05574	21.7345	9.57342	9.97515	6.97848	8.91265	3.02662	11.4027	3.38915	5.04306	8.33193	6.17071	4.53823	6.62409	4.95842	7.462
LotjaGi2g1v0241300.1.nasc010	45.6164	96.3009	52.272	37.1835	33.336	29.7429	18.4749	20.5687	24.3626	44.7926	22.3628	18.7452	32.1914	22.1692	37.6213	37.4932	17.2401	91.3712	28.4133	30.8751	29.3974	24.5683	18.2299	20.2349	12.9763	11.7913	30.7962	31.6382	18.989	29.1896	17.1252	42.7394
LotjaGi2g1v0241300.1.nasc009	13.5767	16.4768	5.13721	9.043	7.68108	5.88235	5.89866	6.23713	2.5788	13.8951	5.06877	3.56141	5.25266	4.72901	10.0962	6.23166	3.93634	26.3064	8.99385	6.38464	3.91557	6.64441	4.61967	5.5718	4.98232	6.58982	7.83003	4.46875	5.46572	1.36758	3.41669	6.05605
LotjaGi2g1v0241300.1.nasc008	0.349397	0.41807	0.320142	1.30303	0.931332	4.92539	1.16884	5.22868	0.0317515	0.363967	0.781573	0.607529	4.55792	1.33565	0.679209	1.49135	0.476223	1.63526	0.456784	0.624605	4.9702	0.640492	0.572245	11.6234	2.86671	4.86407	5.26999	0.695795	9.50158	4.42366	0.303474	0.192694
LotjaGi2g1v0241300.1.nasc007	29.0157	24.1446	16.2867	16.135	14.3676	13.9105	9.7235	4.98807	7.83742	12.3569	8.31467	7.0427	5.77571	7.94858	18.0684	12.873	10.7347	41.1578	11.6676	11.4236	12.3002	7.68115	7.31439	4.03184	6.5011	4.59572	6.10027	5.43985	7.82778	3.38326	6.82449	13.3958
LotjaGi2g1v0241300.1.nasc006	45.3579	65.1384	37.941	38.8181	24.7904	18.7645	11.879	16.3446	28.9648	13.4525	17.6233	4.2767	1.56504	15.5913	52.5324	19.5741	13.4983	90.9844	36.4481	15.802	22.8527	15.9387	20.0747	5.97308	4.099	6.05459	9.57187	5.27008	10.8679	9.86713	8.29199	13.1273
LotjaGi2g1v0241300.1.nasc005	1.96798	0.974408	2.74255	3.77133	8.08622	14.7365	1.25746	43.9451	8.42511	0.540708	2.30011	9.31179	30.8333	43.4085	5.63455	2.573	1.47179	25.4459	1.63681	3.35156	20.2721	2.10911	8.60582	30.2399	11.2594	16.2761	21.2711	9.84306	34.265	18.0483	2.7649	1.19587
LotjaGi2g1v0241300.1.nasc004	88.4787	156.657	71.9522	110.746	62.2404	59.3988	32.1436	72.7841	36.1655	71.8332	44.6906	37.224	26.999	56.885	116.344	66.3092	41.5617	189.225	79.0082	37.7234	45.239	33.4695	36.6676	31.8808	36.918	37.7391	45.8995	53.3121	54.6282	50.7761	42.8351	47.5237
LotjaGi2g1v0241300.1.nasc003	13.3854	22.1545	18.4885	18.8762	16.8183	22.113	18.0407	18.9846	21.5737	33.3134	10.3795	14.832	15.5224	14.5937	29.442	16.962	16.5689	63.5459	29.8045	11.8138	22.4912	13.2833	20.8245	13.1918	9.59475	12.1302	25.0513	14.3636	18.3263	16.2671	15.8317	33.5257
LotjaGi2g1v0241300.1.nasc002	95.2465	93.1447	107.56	71.1059	81.0025	41.199	35.5086	60.0759	55.3948	112.339	46.0354	47.3332	35.2993	53.4906	77.582	62.7567	55.5653	244.599	72.9859	65.3674	65.9322	43.3045	63.363	32.7165	29.2538	31.6531	81.3304	36.1263	44.7411	75.2527	38.1852	59.9248
LotjaGi2g1v0241300.1.nasc001	131.946	202.626	171.669	157.348	178.547	92.1011	90.4383	104.417	130.048	200.504	102.379	107.888	56.4675	69.1242	197.034	124.512	103.769	399.625	117.226	75.9818	125.251	95.2274	72.3487	68.1717	67.8975	69.1377	74.8243	81.8557	98.4791	108.498	88.8042	81.4584
MSTRG.10197.1	743.367	1060.95	578.273	714.869	523.255	406.329	131.279	130.161	422.936	543.772	282.701	232.766	113.132	428.936	739.458	455.554	242.902	1404.08	481.441	283.887	453.618	253.835	237.041	77.0776	80.6855	50.464	317.627	132.908	259.178	223.785	197.992	243.19
MSTRG.10197.2	151.193	301.383	131.479	293	175.549	135.167	128.964	346.863	238.066	296.01	88.4018	127.937	89.0308	121.651	346.28	208.743	202.874	409.637	168.327	100.119	175.64	156.016	117.204	50.3064	145.241	57.5462	186.191	74.8338	100.568	161.333	139.299	120.266
LotjaGi2g1v0241400.1.nasc001	0.422771	0.0838318	0.198488	0.177767	0.594979	0.517389	0.95621	1.24666	0.139706	0.354231	0.115262	0.146393	0.616491	0.274619	0.0810726	0.192229	0.507159	0.111682	0.168224	0.791372	0.125828	0.754498	0.23259	1.14772	1.03267	1.03059	0.538146	0.175342	0.12628	0.174076	0.116364	0.115527
LotjaGi2g1v0241400.1.nasc002	369.528	518.498	295.069	316.394	284.86	207.52	85.6214	200.513	222.89	168.943	121.388	190.922	79.845	125.197	426.504	283.365	226.887	617.846	297.048	248.35	221.419	193.085	104.099	101.88	71.3753	69.4266	185.838	92.371	144.171	95.1625	113.591	115.857
LotjaGi2g1v0241400.1.nasc003	31.7777	52.2729	31.3632	35.6725	41.6788	35.6977	25.1359	23.2312	23.9799	32.5488	27.1482	25.4113	13.898	17.4393	34.3226	17.4504	26.1913	55.0404	24.1659	26.8812	20.5602	18.5129	12.3771	21.86	19.7172	13.2346	30.6562	18.3555	21.4327	22.7697	10.5949	19.0344
LotjaGi2g1v0241400.1.nasc004	101.821	177.041	111.369	98.1993	97.3153	81.5644	46.2046	63.6817	77.01	97.4524	60.2265	66.252	27.3768	56.0347	179.568	89.4937	64.8643	292.033	74.1997	56.4349	84.9101	46.8113	65.0564	30.5373	25.8312	21.1271	96.0075	34.0435	43.3916	42.055	47.6505	48.9033
LotjaGi2g1v0241400.1	48.3679	52.9153	155.225	117.567	64.5432	214.703	379.162	389.69	156.15	194.832	70.5219	295.27	111.916	25.5155	72.3393	194.338	235.986	72.4664	51.5318	44.0756	35.7092	258.758	120.656	239.536	115.088	132.34	201.894	151.124	58.6005	90.8393	147.159	112.902
LotjaGi2g1v0241400.2.nasc001	0.309216	0.187261	0.273187	0.315536	0.21942	0.279626	0.479731	1.1345	0.202055	0.386434	0.359997	0.26188	0.259982	0.150752	0.24592	0.305271	0.316389	0.2939	0	0.24436	0.192605	0.290557	0.275416	0.0564351	0	0.484476	0.306414	0	0	0.1807	0.308886	0.220796
LotjaGi2g1v0241400.2.nasc002	88.4848	39.2333	54.195	40.1211	57.8808	52.6368	73.2472	194.434	43.7333	362.571	183.831	31.6855	29.1401	47.0016	54.1268	113.387	25.9654	105.913	24.3458	25.2718	27.6441	64.8472	74.7817	37.0245	41.7452	103.985	125.491	85.8119	48.315	72.4874	36.096	70.2331
LotjaGi2g1v0241400.2.nasc003	0	0	0	0	0	0	0	0	0	0	0	0	0	0	0	0	0	0	0	0	0	0	0	0	18.88	0	0	0	0	0	0	0
LotjaGi2g1v0241400.2.nasc004	0	24.2013	0	0	0	0	0	0	0	0	0	0	0	0	0	0	0	0	0	15.5653	0	0	0	0	0	0	0	0	0	0	0	0
LotjaGi2g1v0241400.2.nasc005	0	0	0	0	0	0	0	0	0	0	0	0	0	0	0	0	0	0	0	0	0	0.000395854	0	0	0	0	0	0	0.000392174	0	0	0
LotjaGi2g1v0241400.2	0.836806	0.271092	2.15064	6.43783	5.15397	4.8583	1.30015	0	0.85729	0	0	0	0.558832	0	1.79711	3.78318	2.89296	1.20969	1.22423	0.185297	0	1.47733	2.15976	0	1.18289	0	1.1669	0.857371	0.843565	0	0.694704	1.26099
MSTRG.10197.8	122.747	27.2519	190.987	79.1427	151.824	124.225	203.199	0	81.8657	344.315	144.141	159.427	137.17	4.9657	34.5955	66.743	371.704	42.3134	122.916	156.712	155.873	144.701	217.521	363.513	264.599	310.1	267.029	323.365	283.331	166.863	151.448	433.092
MSTRG.10197.9	21.1123	5.46104	19.0171	16.8647	43.5896	17.1984	38.52	0	19.1704	60.3803	19.9569	33.6365	35.7817	19.0553	9.78637	7.08033	75.0628	10.7203	23.7761	25.4293	35.7545	45.8225	75.2605	160.909	146.633	33.9507	53.0063	59.3618	66.6605	23.6195	42.9804	68.7651
LotjaGi2g1v0241500.1.nasc001	33.9981	5.91068	5.68002	3.10026	8.79813	5.5206	2.3454	3.82625	3.66701	2.36428	5.17417	3.25642	2.66777	3.3876	4.22839	3.34995	2.89437	38.073	15.8929	4.80112	5.45365	16.7628	4.85485	7.57914	10.5914	5.20917	2.4892	3.22399	6.02339	2.91955	5.10184	4.7509
LotjaGi2g1v0241500.1.nasc002	270.193	400.7	254.691	211.917	254.553	220.071	103.426	202.804	193.14	263.662	161.135	203.45	108.839	162.401	279.765	195.066	94.6831	313.97	228.778	133.786	287.351	221.194	131.912	103.639	232.415	83.5413	284.363	66.8805	272.261	224.115	158.713	267.544
LotjaGi2g1v0241500.1.nasc003	4.22596	5.436	3.3188	2.8105	3.72258	2.30249	1.8864	13.2919	4.07978	4.46046	3.51313	7.8499	2.29839	6.51739	3.53477	4.37191	1.74084	4.68124	3.03908	1.07395	4.82009	4.30372	2.06746	2.06877	6.36715	1.81115	3.03339	1.62756	3.49662	4.57603	4.8177	2.36318
LotjaGi2g1v0241500.1.nasc004	46.9834	81.5563	85.2445	46.6923	56.0319	31.6122	17.1939	82.3576	52.7403	78.5217	57.5845	52.5801	19.1462	39.8721	85.8478	93.375	27.5488	93.7882	45.4776	25.6134	53.0812	37.4514	35.7188	25.7381	55.9024	33.8227	68.7866	19.7451	48.257	59.1409	79.1542	100.432
LotjaGi2g1v0241500.1.nasc005	41.1406	71.7535	30.2207	27.5228	26.6255	19.1429	18.0879	18.7727	32.2035	46.1975	13.2338	26.4434	11.4078	23.4079	67.965	18.8872	14.9809	47.5624	27.5366	14.0733	31.4851	27.228	22.5394	10.0511	23.6328	22.0215	49.5441	8.88245	15.174	14.9326	31.6344	24.8295
LotjaGi2g1v0241500.1.nasc006	43.6493	64.7617	35.6097	29.9475	34.2481	31.2897	20.8337	30.5443	37.1134	65.8577	16.7754	23.9775	14.6087	33.3417	52.4081	51.8553	22.4247	51.7135	42.5232	14.1111	41.2859	32.293	26.6334	15.5705	33.714	23.6252	56.188	18.5993	41.3947	45.9447	25.3967	51.7211
LotjaGi2g1v0241500.1.nasc007	80.6181	83.6968	92.3879	80.5533	71.7882	76.2483	52.3151	76.2781	67.529	107.658	31.6407	49.784	36.1776	58.9316	109.906	81.4901	37.7979	112.313	76.0643	66.1001	73.7865	71.9267	45.8335	35.5204	73.4694	33.773	100.414	54.1573	67.7954	80.9174	72.7592	70.1194
LotjaGi2g1v0241500.1.nasc008	94.5207	121.54	91.1884	94.8244	95.3549	79.9071	33.5718	79.3255	91.4639	153.063	62.2096	55.2896	38.8966	55.5743	124.634	83.9793	36.575	105.11	91.7939	45.1468	56.5188	65.7474	54.2539	36.2566	86.5387	35.5948	87.7299	34.4692	77.2397	71.918	76.1588	93.2471
LotjaGi2g1v0241500.1.nasc009	158.191	32.6585	91.6082	103.655	21.3704	62.3572	370.314	363.98	159.53	211.487	264.104	250.971	109.058	9.96165	245.287	318.22	148.949	72.4652	36.1111	20.6147	46.1595	286.62	373.75	136.513	27.4892	14.1694	328.785	129.201	138.292	213.925	327.224	248.585
LotjaGi2g1v0241500.1.nasc010	1.41156	1.29667	1.351	2.12076	0.932708	1.41745	1.47375	89.9137	4.91109	2.16957	1.14433	1.3582	1.89066	1.5877	2.35921	2.85761	1.57351	3.01659	1.55822	1.58274	1.57064	2.44717	2.62605	2.519	2.27077	3.7503	2.20146	1.81765	3.12719	1.47725	2.37831	9.20339
LotjaGi2g1v0241500.1	1.57665	0.775172	0.861537	1.81944	14.0216	1.91069	2.84912	0	0.923679	1.25441	1.89748	0.85355	8.55674	0.851702	1.51786	1.60956	2.22175	0.921671	1.98615	4.33981	6.40398	4.12519	3.49106	17.4176	90.9038	31.9987	5.27603	2.81923	31.0292	3.58898	23.7266	6.54001
LotjaGi2g1v0241500.2.nasc001	0.612318	0.194882	0.396264	1.2897	0.0832283	0.0397166	0.0561042	14.969	0.191086	0.240398	2.16827	0.192344	0.70195	1.25883	4.69321	6.658	0.16171	0.425567	0.0767446	0.320023	0.0601546	0.0692745	0.199363	0.0236965	0.167075	0.218844	0.397569	0.057027	5.64887	0.102679	0.556305	0.0575407
LotjaGi2g1v0241500.2.nasc002	0	0	0	0	0	0	5.64253	0	0	0	0	0	0	0	0	0	2.91827	12.4614	0	0	0	0	8.09708	23.0358	0	20.5629	0	6.28149	0	0	0	0
LotjaGi2g1v0241500.2.nasc003	0	0	0	0	0	0	87.2375	0	0	0	0	0	0	0	0	0	106.02	298.437	0	0	0	0	113.378	103.131	0	97.8305	0	67.7795	0	0	0	0
LotjaGi2g1v0241500.2.nasc004	0	0	0	0	0	0	1.00947	0	0	0	0	0	0	0	0	0	0.977758	4.30975	0	0	0	0	1.94415	0.940689	0	2.47536	0	1.09957	0	0	0	0
LotjaGi2g1v0241500.2.nasc005	0	0	0	0	0	0	17.017	0	0	0	0	0	0	0	0	0	33.3286	103.184	0	0	0	0	38.9071	26.4958	0	26.2385	0	22.6378	0	0	0	0
LotjaGi2g1v0241500.2.nasc006	0	0	0	0	0	0	19.7592	0	0	0	0	0	0	0	0	0	19.0672	51.643	0	0	0	0	26.9767	10.7835	0	25.4297	0	11.0056	0	0	0	0
LotjaGi2g1v0241500.2.nasc007	0	0	0	0	0	0	21.3749	0	0	0	0	0	0	0	0	0	28.4623	57.8631	0	0	0	0	29.4396	15.9521	0	24.2075	0	19.8015	0	0	0	0
LotjaGi2g1v0241500.2.nasc008	0	0	0	0	0	0	21.3314	0	0	0	0	0	0	0	0	0	46.2846	97.6618	0	0	0	0	39.9645	26.0437	0	36.4397	0	25.7572	0	0	0	0
LotjaGi2g1v0241500.2.nasc009	0	0	0	0	0	0	39.9779	0	0	0	0	0	0	0	0	0	64.8475	101.397	0	0	0	0	31.5831	31.9834	0	40.9693	0	44.1828	0	0	0	0
LotjaGi2g1v0241500.2.nasc010	0	0	0	0	0	0	12.273	0	0	0	0	0	0	0	0	0	57.7491	34.9259	0	0	0	0	6.39732	61.0385	0	28.2732	0	24.6894	0	0	0	0
LotjaGi2g1v0241500.2.nasc011	0	0	0	0	0	0	1.45586	0	0	0	0	0	0	0	0	0	1.68553	3.00601	0	0	0	0	2.6866	2.49094	0	3.75475	0	1.73211	0	0	0	0
LotjaGi2g1v0241500.2	0	0	0	0	0	0	2.22018	0	0	0	0	0	0	0	0	0	2.7636	2.03732	0	0	0	0	1.4236	3.41323	0	72.7313	0	3.19745	0	0	0	0
MSTRG.10197.27	0	0.91344	2.45584	0	4.19443	4.09617	12.934	0	2.22087	11.6986	0	2.24591	0	0.488745	0	0	7.45739	0	4.4825	0	5.43709	7.45116	5.76564	9.71058	13.2541	34.3646	8.86953	6.16875	0	7.51581	6.35826	14.8718
MSTRG.10198.1	370.865	391.124	0	485.361	268.683	273.294	120.539	0	0	0	18.2501	0	4.04954	0	229.012	382.673	231.278	238.007	347.731	194.986	108.061	0	80.0685	0.221999	0.707526	0	65.3068	51.2119	0	0	116.739	0
MSTRG.10198.2	451.745	718.177	234.46	457.001	333.059	302.044	67.4217	246.541	631.686	409.829	135.483	200.69	132.112	407.968	488.415	233.024	135.746	1008.73	150.633	115.884	488.52	175.153	158.846	11.2119	42.0558	11.0786	255.269	67.9549	101.628	152.895	48.3131	154.264
MSTRG.10198.3	0	0	0	0	0	0	0	0	0	0	0	0	0	0	0	0	0	0	24.8763	0	0	0	0	0	0	0	0	0	0	0	0	0
MSTRG.10199.1	148.592	496.52	396.002	326.506	205.416	0	17.4394	173.94	0	296.798	182.975	50.5006	61.3896	105.496	410.579	0	0	710.783	260.862	139.801	0	145.611	106.99	2.32163	40.8052	2.96157	74.6332	34.171	193.686	65.0146	45.8172	105.505
MSTRG.10199.2	262.801	94.1463	166.193	0	170.036	0	37.6601	5.79521	0	0.0239649	23.2447	30.6924	10.1962	83.4735	204.876	0	0	486.029	167.998	89.4116	0	15.3611	0	105.317	12.5786	98.0744	0.00109826	10.1534	31.4464	0.43427	144.23	0.00446052
MSTRG.10199.3	0	0	0	0	0	0	0	0	0	0	0	0	0	0	0	0	0	0	0	0	0	0	0	0	0	0	0	0	0	30.1059	0	0
MSTRG.10199.4	1464.89	1486.2	1982	2046.2	1388.32	1318.19	1048.3	1894.33	1473.19	3869.48	1257.37	1983.17	1118.73	973.756	1849.02	2124.96	2030.39	3147.54	1170.11	1025.74	1139.41	660.76	937.765	1341.91	1565.84	462.892	2814.92	1668.17	1154.48	835.372	771.758	2018.97
MSTRG.10198.4	0	0	0	0	0	0	0	0	0	0	0	0	0	0	0	0	0	67.2173	0	0	0	0	0	0	0	0	0	0	0	0	0	0
MSTRG.10199.5	44.5883	4.48228	4.68545	0	0	0	10.3248	13.2915	11.2187	9.74846	0	3.77205	0	0	0	0	0	9.0486	4.82017	5.64036	13.4288	25.2353	0	6.74166	19.5547	13.3017	0	0	0	42.5338	10.7426	8.05971
MSTRG.10198.5	0	0	0	0	0	0	0	0	0	0	0	6.73243	0	0	0	0	0	0	0	0	0	0	0	0	0	0	0	0	0	22.6899	0	0
LotjaGi2g1v0241600.1.nasc001	3.44768	3.95425	7.99927	9.44565	1.0008	1.32567	2.5625	1.85777	1.87276	2.09543	0.826177	16.5208	1.34367	12.0448	1.4485	3.22198	1.45586	3.74311	2.97155	8.40939	6.48455	2.09723	0.567076	0.681898	0.998091	9.9252	6.30949	1.38962	6.68538	1.98807	3.97377	0.973285
LotjaGi2g1v0241600.1.nasc002	0	0	0	19.2939	60.3013	1.08362	96.9724	48.6623	0	114.233	37.3576	0	64.3189	52.3456	18.7431	14.6461	9.91257	59.3643	9.30021	18.2409	0	105.039	49.3035	58.6192	138.14	46.1042	46.3245	90.827	9.07529	7.58316	0	45.6338
LotjaGi2g1v0241600.1.nasc003	248.554	259.28	261.644	253.35	155.168	211.791	1088.38	555.849	473.764	1030.04	562.049	322.087	368.535	556.007	416.775	429.101	371.103	450.066	370.431	254.261	586.523	1095.82	841.155	711.935	823.612	1535.55	1210.6	500.875	499.101	507.673	370.721	406.139
LotjaGi2g1v0241600.1	0	0	0	0	0	37.6459	484.93	130.459	0	69.7243	260.569	0	166.637	0	1.57011	12.7657	122.602	28.1474	39.4234	0	0	269.103	336.827	75.8871	471.089	2712.27	57.9809	126.191	76.0166	691.675	0	63.8581
MSTRG.10199.6	3.64858	7.34127	2.80515	44.1155	2.46934	0.619364	166.585	41.1829	0.544971	71.7291	78.0388	63.1969	23.5399	149.366	14.5742	35.7672	23.2595	22.8372	15.7621	14.5937	2.33996	188.218	71.7155	25.1454	67.5116	202.253	55.3923	35.7543	31.2903	55.7739	24.4867	36.826
MSTRG.10199.7	0	0	0	10.5256	1.77187	0.73744	16.1921	17.0118	0	43.9433	58.7506	0	3.54785	89.7951	16.3343	7.18018	9.47666	49.2142	9.90496	13.544	0	111.642	91.1069	4.84251	55.3047	50.1224	17.951	3.89685	18.0145	32.4227	0	10.7021
MSTRG.10199.12	830.063	747.589	1513.63	536.904	363.651	779.312	2365.3	716.722	2218.6	608.64	1192.88	588.324	123.287	678.882	1504.83	613.866	353.557	156.221	764.843	505.51	2198.91	2000.75	1200.53	1487.39	275.4	332.071	869.271	202.954	422.737	402.97	1510.28	386.485
MSTRG.10199.13	3.49222	10.1393	0.96327	2.76072	3.45294	2.31376	3.27559	1.3128	0.216487	2.17406	3.71523	0.531486	5.25987	6.0877	1.08367	0.826297	1.99958	42.9318	2.07947	0.951191	0.450883	9.84093	10.7984	10.3451	1.10444	19.8415	10.507	2.14998	2.21107	24.3585	0.764291	1.51524
MSTRG.10199.14	0.898824	1.3903	0.0654512	0.570632	0.777256	0.174968	1.74411	1.25337	0.198014	3.05103	2.77537	0.609156	6.39143	3.21189	0.228805	1.15165	1.8613	30.6044	0.50283	0.212705	0.34989	3.57694	5.61723	7.77152	4.10597	18.8728	8.58728	3.69594	2.31265	9.70814	0.966478	1.17312
MSTRG.10199.15	2.92707	4.11864	0.313027	2.56873	2.28981	2.11249	3.01661	1.19058	0.189932	1.42067	2.69721	0.32613	3.49662	2.47397	0.59093	0.7035	1.65881	2.69213	1.66689	0.766666	0.448676	4.79142	6.21199	9.46582	0.799925	12.3203	6.01516	1.69868	1.29339	14.5848	0.329762	1.01744
MSTRG.10199.16	3.07732	0	1.15109	3.83799	0	2.37924	4.2875	0	0	0	0	0	0	6.28887	0	0.883679	2.0966	0	0	0	0.349338	0	0	11.2153	0.978913	0	0	1.84486	2.26323	0	0	0
MSTRG.10199.17	0.678704	0	0.192085	0.629295	0	0.195899	2.66088	0	0	0	0	0	0	3.22197	0	1.43282	2.13832	0	0	0	0.257727	0	0	8.77301	5.39405	0	0	4.42287	3.74957	0	0	0
LotjaGi2g1v0241700_LC.1.nasc001	0.0436746	0.0740333	0.0241885	0.0471082	0.0791013	0.0912408	0.0174817	0.190761	0.017319	0.0906172	0.106183	0.0268386	0.328709	1.48544	0.37924	0.00631199	0.0839016	0.213959	0.0712189	0.0065626	0.0336645	0.65118	0.036919	0.0938506	0.206301	0.0247561	0.149912	0.00688257	0.538062	0.0257618	0.328989	0.155672
LotjaGi2g1v0241700_LC.1.nasc002	0	0	0	0	0	0.00053671	0	0	0	0.00449341	0	0.00487975	0.00154445	0	0.00360323	0	0	0	0	0.00193018	0.00165563	0.00475025	0	0	0.00116226	0.00198048	0	0	0.00196087	0.00515235	0	0.00178421
LotjaGi2g1v0241700_LC.1.nasc003	0.16509	0.0958077	0.0526455	0.158213	0.0818527	0.0440103	0.0987921	0.274639	0.0669667	0.605113	0.0990781	0.0573371	0.265902	0.330791	0.405363	0.117633	0.0693711	0.123438	0.181731	0.174102	0.0640177	0.290161	0.780468	0.535978	0.25221	0.25672	0.0944502	0.133391	0.323151	0.618283	0.00695864	0.244882
LotjaGi2g1v0241700_LC.1	33.0835	40.0444	7.11283	21.5738	20.3118	4.10906	1.7563	13.4127	7.79701	14.4973	3.74089	5.80121	6.54047	5.40692	18.0621	4.45397	2.00379	52.259	25.5424	3.72563	9.70144	20.9233	4.48935	2.12333	0.547424	0.892456	2.07461	0.344128	17.1788	3.89592	0.0761585	17.4857
LotjaGi2g1v0241700_LC.2.nasc001	0.270783	0.275447	0.0988882	0.340424	0.206351	0.114856	0.113428	0.175424	0.129315	0.891943	0.226972	0.0841757	0.1807	0.321189	0.728753	0.273137	0.160304	0.378543	0.27935	0.274471	0.149007	0.207428	0.50616	0.251308	0.0316716	0.351289	0.171877	0.219587	0.247069	0.181068	0.82112	0.164593
LotjaGi2g1v0241700_LC.2.nasc002	4.6199	5.9956	3.14023	3.93398	3.34908	4.2062	6.6085	9.6253	2.7364	4.88434	5.68969	3.3349	3.57642	6.96149	13.0554	9.78014	17.0555	7.62612	3.78259	12.2589	2.71579	2.45825	7.30738	1.96307	0.222282	6.96735	5.24857	5.5149	4.98492	2.6818	6.56007	2.4738
MSTRG.10199.25	214.599	261.006	524.119	326.374	310.484	355.888	1548.54	321.959	303.801	764.039	785.735	247.568	183.91	297.643	285.041	349.532	249.238	485.29	169.46	185.168	371.528	1235.78	783.919	905.584	219.697	663.578	403.659	278.182	227.848	334.455	591.285	441.608
LotjaGi2g1v0241800.1.nasc001	27.5037	8.96238	2.48928	5.14102	7.52494	2.90575	6.9187	5.35282	5.76838	4.00887	1.51617	2.40246	2.85336	17.3874	7.71992	2.99762	2.27987	6.97249	6.91499	4.12865	3.43599	1.4231	7.93574	0.843097	2.49189	7.42385	2.83515	2.06805	6.37831	4.65442	6.85194	2.33107
LotjaGi2g1v0241800.1.nasc002	1176.56	1302.31	1262.63	1137.98	1134.73	805.993	1552.61	1276.44	1153.54	2161.47	1116.78	1267.23	696.974	1003.96	958.456	1033.46	748.856	1408.25	730.331	654.912	1398.81	1226.34	1381.02	1087.48	977.41	1194.48	1693.54	1023.56	1162	1080.46	1314.71	1248.32
LotjaGi2g1v0241800.1	91.5307	29.6068	241.74	104.438	60.7505	64.263	315.749	58.0226	139.582	107.19	333.864	66.2715	42.4007	185.587	28.0692	54.0547	56.5839	60.34	17.0772	60.0876	527.786	446.928	147.144	487.187	46.9367	59.0915	92.1252	37.7663	28.4012	133.102	581.534	87.8749
LotjaGi2g1v0241900.1.nasc001	0.533704	1.26728	0.306624	0.595519	0.859797	0.709531	0.409804	0.202744	0.137397	0.12956	0.886177	0.20617	0.0293445	1.47151	0.73686	0.540536	0.049216	9.7951	0.215499	1.25307	0.146799	0.716892	0.243296	0.0299324	0.667137	1.67846	0.171328	0.0580102	0.210989	0.229648	0.0916221	0.0446052
LotjaGi2g1v0241900.1.nasc002	330.565	418.423	308.738	365.64	235.126	190.886	127.928	201.268	212.148	286.573	146.037	134.53	90.4505	147.439	369.815	215.65	118.895	606.04	259.192	138.569	203.585	215.544	162.383	102.11	106.424	94.1406	172.676	101.299	141.987	149.188	152.299	156.803
LotjaGi2g1v0241900.1.nasc003	101.376	67.3485	80.1727	101.47	73.1082	70.6145	33.3015	64.5276	68.5127	121.136	41.736	44.5733	20.9597	36.0226	72.2682	48.3275	63.6428	157.655	49.3357	49.4021	93.8997	64.7617	82.8005	38.4613	38.5434	33.769	120.886	63.5219	69.59	39.3265	64.0582	41.0983
LotjaGi2g1v0241900.1.nasc004	361.103	577.219	311.644	410.721	303.34	257.992	281.461	210.453	296.65	324.645	264.535	158.507	128.187	234.343	445.228	262.773	157.322	705.146	318.646	188.203	231.007	280.309	209.751	142.004	118.753	166.013	218.739	198.388	206.555	216.275	209.551	197.03
LotjaGi2g1v0241900.1	236.196	147.177	136.204	184.307	265.132	266.43	828.073	241.271	40.8976	96.7133	216.2	131.556	133.975	362.975	166.06	295.829	491.587	38.5374	160.912	198.533	462.99	720.803	504.366	204.936	223.572	632.463	100.861	316.291	400.862	371.133	454.001	334.89
LotjaGi2g1v0242000.1	26.6773	0	38.9577	60.1359	27.0196	16.6171	15.3538	60.4939	64.1524	24.1573	4.47036	14.0407	12.1795	37.2987	49.4489	13.7481	10.1619	28.9045	10.1819	0	56.9692	36.6094	18.3185	17.2324	34.4593	7.44761	66.4182	7.36927	29.0463	8.62762	38.6201	11.0933
MSTRG.10200.2	18.9513	15.0429	19.4006	57.5289	76.6368	17.705	7.5826	29.683	15.0768	44.8982	3.07576	6.88736	15.187	8.83101	101.394	15.0834	3.82338	37.8296	25.7205	80.4335	62.8351	14.1447	36.0012	6.15984	7.736	2.84026	33.7478	3.39311	4.29548	3.72	17.8779	7.13728
MSTRG.10200.3	232.794	404.943	152.434	142.809	275.672	161.093	64.5308	50.6979	197.834	116.221	88.7239	123.708	59.9132	85.1726	369.47	134.55	104.581	411.196	220.222	167.194	209.09	75.7779	95.8462	65.2062	72.3486	45.0035	203.545	49.9016	125.514	64.7787	159.937	103.62
MSTRG.10200.4	64.1222	49.9496	96.199	15.5591	0	8.23851	14.1013	29.3202	95.2544	29.2252	38.3748	26.2941	0	57.5278	0	0	15.3352	51.8616	20.7247	0	0	71.2165	32.2177	15.7984	57.9927	18.216	93.1301	18.5033	70.0265	34.9698	18.6221	25.1627
MSTRG.10200.1	234.171	0	328.549	526.531	0	372.466	435.557	127.013	58.7414	420.355	492.197	366.541	96.6148	335.213	0	381.833	442.221	874.648	553.902	0	0	182.478	25.6181	7.37086	35.5637	55.5982	216.542	296.919	137.61	162.732	99.4015	582.9
LotjaGi2g1v0242000.2	7.8265	0	0.946908	0	2.83595	0.830828	6.64875	24.3029	13.5452	0	4.30536	2.20971	2.86443	3.79041	0	1.60267	2.88593	29.7627	3.31168	0	0	0	6.85623	14.8895	12.0506	2.05327	10.199	2.07428	16.3285	0.338215	9.45486	4.03677
MSTRG.10200.6	77.6317	154.26	97.0321	51.971	83.2517	81.1775	52.5659	118.473	73.3927	76.9557	54.2774	44.62	60.6898	34.6428	104.16	65.8341	54.0012	166.814	106.395	127.877	211.125	58.4011	67.2683	198.913	44.5573	36.0535	67.9953	59.5965	82.2204	57.6641	90.3927	83.9733
MSTRG.10200.8	64.2454	88.5906	51.6694	46.8114	529.972	51.9278	50.0705	57.9382	58.3367	43.8377	25.7572	50.6681	25.8012	78.7676	50.5434	108.058	26.5063	158.64	29.0776	20.168	187.9	123.565	63.5081	36.5204	34.2768	37.0294	32.492	59.6489	34.5905	72.8705	37.0242	43.5257
MSTRG.10200.9	71.5382	171.534	17.563	65.148	25.1253	18.7548	26.7995	79.65	50.258	69.0398	13.9921	28.6364	21.1391	20.7961	105.675	31.9019	19.063	115.286	32.8338	66.5749	40.627	43.27	33.4132	11.4782	12.0773	13.5054	45.1186	3.07389	41.1676	27.6332	45.4585	22.1126
LotjaGi2g1v0242000.1.nasc003	21.3377	32.1152	8.13658	22.7231	7.49743	9.96832	2.58404	8.37001	7.75255	1.58767	1.28802	1.04386	5.25034	5.4074	18.4656	6.93516	7.71613	16.6677	9.76068	0	27.25	1.94246	18.3702	1.94966	3.31912	1.14299	5.13436	2.30009	7.37718	3.53415	7.78208	14.9753
LotjaGi2g1v0242000.2.nasc004	18.7434	38.3285	8.101	2.88605	8.24992	11.3713	5.58684	6.13791	14.0111	0	1.30578	0.961311	6.40816	4.33389	0	6.9386	7.03648	22.0413	5.20881	0	0	0.649992	15.7821	1.07507	3.52978	1.26008	6.23426	6.43192	5.87672	1.92919	6.21136	14.1059
MSTRG.10200.10	225.9	151.101	110.99	52.3835	105.715	165.64	31.3232	38.124	52.0672	28.0157	35.1076	95.8489	79.9778	79.3192	379.593	164.866	39.378	131.962	136.009	94.7365	0	17.5439	113.802	69.6749	31.408	150.533	34.0174	27.0229	59.708	109.07	22.9032	53.3054
LotjaGi2g1v0242000.1.nasc002	45.191	133.692	8.55063	12.6232	5.93329	9.92646	9.17181	10.4583	23.1116	7.44409	2.86971	5.87238	14.1216	25.952	54.0259	24.5554	3.95228	17.0462	6.27279	0	7.64681	14.5183	4.90506	2.89097	11.8536	9.60337	5.86854	5.05738	9.67727	7.68768	7.86868	5.09257
LotjaGi2g1v0242000.2.nasc003	9.64773	35.9453	4.00462	4.41573	12.3529	6.02458	11.3733	4.31082	22.7964	0	1.59512	2.62775	6.61563	7.93946	0	5.13796	3.41934	14.407	3.67514	0	0	1.17925	3.74728	0.441815	5.48964	6.02067	4.07344	3.18925	4.49941	4.40858	5.84874	2.70174
LotjaGi2g1v0242000.2.nasc002	15.1079	28.1501	6.84961	10.3549	7.8613	8.42045	0	6.51368	0	40.4991	2.69485	3.78181	4.40579	13.9868	12.7987	5.3606	4.28882	1.63173	3.59349	0	23.7395	0	0	14.7293	0	2.48699	11.9924	9.01322	2.83228	21.7286	11.6708	9.17707
LotjaGi2g1v0242000.2.nasc001	5.54056	9.79852	2.03823	6.08407	2.24097	2.87516	3.85167	7.2566	8.06718	23.9394	0	2.23452	7.39995	6.84578	8.11357	3.4188	2.04785	7.24523	1.91247	23.9539	6.53864	8.55678	2.77114	2.72136	12.3632	4.38133	8.02168	7.94937	8.38467	3.52715	7.49562	4.17148
LotjaGi2g1v0242000.3	9.43809	22.7914	5.81164	14.9902	3.37384	4.96726	17.1475	38.1772	30.6436	266.367	3.14208	28.3099	31.6238	5.70266	10.7007	4.57332	2.52033	15.5661	5.92775	23.0637	13.4481	11.4228	11.2418	34.8186	30.9922	21.8071	15.9637	38.2877	56.6808	10.7176	17.0193	5.26341
MSTRG.10200.18	12.7984	21.5644	67.6018	9.52475	20.6241	28.2938	65.1967	5.22772	35.8359	38.2472	21.5071	13.4169	126.789	13.1548	22.9814	17.9875	13.008	13.383	16.7665	34.1213	273.885	259.816	6.81377	22.4518	201.707	73.1118	15.5656	30.6959	212.596	72.8491	44.7236	18.3086
LotjaGi2g1v0242100.1	9.70014	11.8464	15.3106	5.66899	0	21.2248	39.9315	11.0642	8.70337	81.4386	15.6472	13.0513	0	11.7231	0	0	9.09512	8.70297	5.93266	0	0	28.2913	8.29681	379.245	223.532	6.88045	23.8278	15.2023	62.0564	156.561	22.7725	8.51647
MSTRG.10200.20	124.906	664.271	321.94	422.38	313.18	280.531	217.777	203.093	245.551	578.26	33.9009	101.669	223.869	61.1598	761.159	434.479	30.1882	189.216	136.527	342.289	272.788	183.076	68.329	43.5913	83.6804	56.1799	471.662	105.697	95.0448	101.792	92.2921	95.7718
LotjaGi2g1v0242100.1.nasc024	45.7815	75.7099	29.2047	54.4651	70.8762	45.0923	12.6055	29.9644	20.0692	56.3055	24.1001	18.6195	7.2087	16.336	27.3926	44.6091	16.5258	118.377	36.7588	35.1667	44.5751	17.7089	36.5417	40.3804	16.2118	5.8959	42.8908	22.0973	28.4883	15.1096	9.22059	33.1283
LotjaGi2g1v0242100.1.nasc023	3.53939	8.89052	1.83832	4.07086	0	5.76749	1.39976	2.26421	3.0949	2.76195	2.24169	5.63693	0	5.51446	0	0	4.28132	9.96086	2.91998	0	0	3.39722	5.27462	33.0597	1.39878	0.401048	2.13282	6.58367	5.53004	2.46982	2.00873	4.45338
MSTRG.10200.23	58.6044	0.62275	33.1446	17.7954	65.9891	74.7047	34.5776	32.6437	11.2862	27.4518	26.7254	56.155	61.2591	7.98843	38.6509	16.8496	19.5359	241.719	47.853	55.381	94.5343	7.04026	27.1144	49.3012	6.1902	6.74999	9.21493	43.2589	11.9833	17.8076	8.91634	76.7874
MSTRG.10200.24	21.3045	24.8599	39.0302	20.2139	47.597	61.3052	30.5007	37.3346	12.849	31.2951	19.1876	68.4491	22.0778	26.8675	89.7952	68.4398	15.0507	59.5595	19.7719	77.8537	108.423	47.9047	57.4057	24.6079	33.3272	17.9385	53.3418	43.5496	47.222	47.7362	29.8066	54.4964
MSTRG.10200.25	694.535	516.882	480.903	765.012	0	32.1694	383.366	771.214	690.298	1031.43	353.724	287.437	0	205.496	0	0	712.306	132.02	29.7929	0	0	355.792	711.883	490.432	338.59	336.937	328.066	292.859	336.723	475.727	673.911	193.52
LotjaGi2g1v0242100.1.nasc022	6.07252	10.921	5.00701	5.78987	0	7.81826	3.89843	5.29434	8.67912	2.53803	2.87484	6.96178	0	5.38003	0	0	6.97133	8.57365	5.11733	0	0	5.26882	12.9682	38.6708	3.84505	4.44124	6.6203	9.50155	7.18501	4.109	2.66632	6.44946
LotjaGi2g1v0242100.1.nasc021	75.7056	114.488	70.9042	76.4042	129.087	34.3677	17.2102	39.6156	46.7994	33.6699	37.2968	40.5166	13.3152	49.8803	92.0832	33.7095	24.7458	215.752	61.9869	51.5963	104.854	36.7222	57.8488	39.3175	20.8021	18.7039	31.5864	27.0573	36.7376	38.406	22.6736	21.9694
LotjaGi2g1v0242100.1.nasc020	3.3481	6.06964	3.15944	3.00959	0	4.61732	2.57347	2.8226	3.19766	1.07617	0.832493	4.58087	0	3.76401	0	0	4.16977	5.35133	1.18371	0	0	2.38462	3.92375	25.0151	1.03674	0.788976	2.76102	5.20355	2.10911	1.70985	1.79417	3.9199
LotjaGi2g1v0242100.1.nasc019	3.29394	3.1769	15.6343	0.951942	0	7.59982	21.3358	32.4232	8.74551	15.9277	11.107	28.283	28.8417	8.24961	4.56079	6.41183	5.31955	1.04511	4.07299	8.04768	0	25.2108	25.3187	123.611	76.7536	119.748	17.4398	15.3252	16.3474	21.9277	16.4661	12.216
MSTRG.10200.29	121.159	163.414	100.603	114.845	171.004	61.7126	138.877	122.453	97.7801	144.224	69.3764	110.085	80.1902	72.9559	136.158	125.441	82.5352	177.939	100.758	119.959	189.88	93.7481	120.999	60.3902	70.5248	187.121	137.887	111.351	99.4827	91.0741	104.278	95.2976
MSTRG.10200.31	4.18578	0	6.45334	2.71895	0	5.6317	11.6237	30.6018	5.95889	13.4211	5.25154	16.9384	26.7781	7.77238	6.76236	6.62702	3.60214	4.65185	0	10.1848	0	15.9747	50.9172	64.1034	26.3551	40.5366	8.92993	13.2467	36.38	21.8677	11.5854	9.76363
LotjaGi2g1v0242100.1.nasc018	3.44069	3.61674	11.7556	1.58213	5.87482	3.82031	7.71839	4.96938	7.79816	4.07103	1.69656	3.04375	6.77008	0	6.17774	2.35265	1.26977	1.36605	2.97769	0	24.1904	4.58557	14.4176	28.9861	7.39488	0	8.4467	2.2565	7.73758	9.13991	7.99007	3.41408
LotjaGi2g1v0242100.1.nasc017	3.60753	5.11156	4.14334	2.63539	8.58352	4.23196	1.96771	6.93595	2.18104	3.88381	1.40091	1.94295	4.55122	2.4274	4.02661	2.51504	1.51773	4.24274	4.16447	9.65938	50.5988	2.19224	4.96782	20.0076	2.74293	1.37099	3.3085	3.79951	5.35317	9.52634	3.82532	2.78069
LotjaGi2g1v0242100.1.nasc016	0	0.129558	0	0	2.08415	0	0	0	0	0	3.73142	0	6.27972	0	1.80252	2.21666	0	0.854662	0	2.10235	18.1281	0	0	24.8143	28.6363	0	4.65222	0	0	0	6.68996	0
LotjaGi2g1v0242100.1.nasc015	110.013	122.873	73.9171	95.6039	99.8967	73.2545	34.8891	51.1072	48.2923	67.363	30.4482	37.9714	21.9049	37.0577	114.412	63.1635	42.7289	171.745	59.1461	48.0985	121.554	61.3285	52.813	22.7546	16.1929	24.9534	46.6666	27.7099	34.8372	61.0304	24.8775	59.7696
LotjaGi2g1v0242100.1.nasc014	3.12448	4.01086	2.42881	2.40696	4.80798	4.07954	3.40812	5.55365	2.85128	3.96843	1.13762	1.89456	1.79825	2.10333	3.48252	2.15009	1.26977	3.91593	2.24278	13.109	35.9989	2.38383	5.92698	3.12046	1.12797	7.23595	2.99605	3.53207	6.11006	3.20955	1.43387	2.68523
LotjaGi2g1v0242100.1.nasc013	1.85879	1.26619	4.67264	0.870169	4.13734	1.66166	0	2.90312	1.89123	1.92093	1.51696	0	4.6372	1.5829	2.79791	1.67497	0.540907	0.762965	0.787706	3.72331	9.34328	2.20689	4.50781	0	7.42335	0.21513	1.18722	1.28999	4.36528	1.46879	2.43204	0.834563
LotjaGi2g1v0242100.1.nasc012	74.5072	123.077	112.622	151.421	153.64	83.5723	75.3328	60.2681	83.7575	132.592	37.5423	42.307	43.9083	59.6748	182.395	119.088	62.7832	205.995	101.2	92.1567	211.729	65.8103	56.4942	34.5854	42.7656	44.0061	84.9371	31.9984	63.9027	75.8302	79.1491	91.5713
LotjaGi2g1v0242100.1.nasc011	17.1074	30.554	45.9823	25.5887	26.7823	11.9359	11.9274	16.9902	19.7817	21.7369	6.41324	21.9552	15.8133	20.4625	44.1738	35.2519	19.3681	69.8354	19.6122	28.0474	47.2649	27.3788	23.4432	13.3711	8.78349	16.8982	16.5716	19.0142	9.83806	25.3739	20.2956	16.0873
LotjaGi2g1v0242100.1.nasc010	1.39846	0.657589	0	0.85417	0	0	1.24324	0	2.32017	1.80411	1.08196	1.2667	0	0	1.97727	0	0.486535	0.583098	0.812264	5.01691	9.2914	2.17641	4.7799	10.6188	5.77091	2.92047	1.45739	0	4.73432	1.47799	1.48876	1.06205
LotjaGi2g1v0242100.1.nasc009	271.464	292.864	229.778	150.17	303.328	181.185	165.824	256.39	244.986	360.089	123.018	188.143	184.921	240.97	277.736	213.655	202.535	415.369	210.427	160.132	354.849	217.657	247.053	180.124	128.455	155.867	200.819	192.046	273.203	262.38	185.075	257.26
LotjaGi2g1v0242100.1.nasc008	9.16469	5.23894	8.66801	5.58544	14.3676	6.68473	5.64944	6.52758	7.54011	6.58809	11.7173	6.7796	4.89872	7.36958	13.104	5.92352	2.4683	10.5498	1.8345	9.82151	10.1496	6.85223	5.10811	5.94128	3.65676	10.3206	5.45944	3.21809	4.33156	6.67929	2.80588	4.24106
LotjaGi2g1v0242100.1.nasc007	45.7754	34.506	65.0969	34.5534	28.3417	29.4493	53.9881	44.214	41.0887	39.6057	31.7559	48.177	26.4952	37.2099	44.8818	51.2935	50.1131	96.5368	39.2705	34.493	57.4587	43.3258	56.6773	36.0527	34.946	27.9018	57.6585	45.0933	64.8988	45.2075	46.6125	47.5148
LotjaGi2g1v0242100.1.nasc006	31.0597	50.9937	9.01376	22.108	21.4103	10.6118	17.8383	17.8769	16.408	9.58221	5.57206	2.62937	4.53732	14.9413	18.7404	10.5519	7.97908	76.3329	14.3703	16.5123	33.8416	6.15553	13.231	5.43679	8.41854	3.66142	9.70091	6.29263	4.43548	7.76165	10.1356	7.43212
LotjaGi2g1v0242100.1.nasc005	2.99608	1.20304	13.658	0.559966	25.7581	2.39641	6.8008	6.46767	6.96165	10.5633	2.98892	3.45364	26.1598	1.34909	7.21637	42.8814	1.48539	4.58132	9.19338	9.69682	63.026	7.17485	8.80924	17.677	19.9981	20.6579	60.0676	2.76778	62.2909	3.54887	3.30845	10.1673
LotjaGi2g1v0242100.1.nasc004	0.861264	0.668477	2.73116	0.546633	1.14387	0.512559	1.3156	1.39908	2.12793	1.61239	0.860124	0.644941	0.687793	1.31068	0.84856	0.75457	0.314514	0.813516	0.782181	0.908727	3.71358	1.59648	1.95671	12.8853	5.41206	2.80115	1.37557	0.620087	1.43771	0.863019	1.97007	0.378698
LotjaGi2g1v0242100.1.nasc003	0.592228	0.885133	2.61591	0.605296	1.21954	0.508265	1.87664	0.493679	0.344648	2.00107	4.18536	2.16214	0.291643	0.380241	3.80411	0.568653	0.356699	0.691253	0.465993	0.602601	0.655078	0.338059	0.372144	1.1814	2.14786	0.525819	0.489274	0.310043	4.55588	0.559399	0.418678	0.36487
LotjaGi2g1v0242100.1.nasc002	0.268162	0.214479	1.02872	0.123548	0.581223	0.187849	0.545999	1.15847	0.524765	0.384187	0.26605	0.278146	0.314295	0	0.29006	0.227232	0.1064	0.099926	0.145508	0.618815	0.603753	0.44019	0.759424	0	2.0203	3.71688	0.43491	0.250067	0.563161	0.274179	0.217264	0.248005
LotjaGi2g1v0242100.1.nasc001	234.993	263.943	230.666	304.642	270.7	187.078	207.376	137.876	141.919	222.832	126.259	116.6	75.6637	188.611	320.751	146.09	90.7384	556.321	120.853	180.861	169.761	133.248	79.6594	81.8215	86.3042	38.6482	138.941	59.5319	111.203	61.4981	142.653	142.266
MSTRG.10201.1	683.26	894.161	504.564	775.054	348.028	309.44	115.897	184.948	372.106	197.431	134.974	140.571	82.9622	275.655	625.491	348.81	196.155	1248.25	601.731	336.012	341.207	216.765	144.605	38.6216	50.0312	26.4392	193.867	55.2552	157.528	164.597	151.261	142.592
MSTRG.10201.2	230.458	334.41	99.2026	94.6351	305.041	70.5517	8.92463	52.7901	47.6826	92.0558	49.7285	14.0309	22.5427	97.3053	276.892	124.28	42.1973	309.204	72.8772	62.0019	146.013	36.094	45.1283	13.8381	5.08954	7.10648	18.1284	19.1214	48.2891	16.3381	51.4646	43.457
MSTRG.10202.1	284.664	536.763	310.414	355.918	420.772	253.831	179.392	190.563	246.068	468.978	133.065	164.355	108.563	182.378	438.719	147.032	160.439	489.361	241.604	168.192	139.927	119.618	106.014	73.3981	63.9098	50.5969	192.605	91.7492	112.138	110.148	107.396	130.096
LotjaGi2g1v0242200.1	0.344156	3.51658	1.63414	6.82447	4.2247	2.97499	0.754154	5.13282	1.74691	2.29988	2.50774	1.38463	2.17767	2.44276	4.19506	8.98483	1.75912	13.0891	1.25738	1.24072	2.9393	0.878004	1.62554	0.160575	0.525632	0.621377	3.1174	0.289396	2.55501	2.25268	0.830011	1.24092
MSTRG.10202.2	229.734	116.215	39.1903	391.654	98.1558	92.6475	115.007	122.277	80.7919	156.614	104.23	126.154	44.6116	61.9472	86.1829	138.669	52.6241	592.859	75.3472	77.8402	66.8665	52.556	110.296	41.1848	46.1333	34.552	75.4761	46.6327	85.2428	102.043	68.2063	54.9371
MSTRG.10202.4	532.295	641.921	359.046	285.829	382.592	240.319	73.553	114.729	228.719	190.022	131.97	62.2368	67.6704	244.613	424.932	209.487	134.755	559.291	290.729	122.18	233.153	112.383	48.5005	26.4026	19.9333	19.102	112.189	48.0508	76.3793	39.4457	91.1791	98.7951
MSTRG.10202.5	17.4227	29.7113	63.0039	62.9722	16.4297	120.561	189.521	102.916	127.649	153.868	138.633	239.881	131.385	54.6818	14.9957	16.9982	40.179	16.9251	37.3746	15.8684	23.0624	104.691	145.549	116.285	128.17	151.851	103	54.8308	94.5291	99.6278	56.6673	112
LotjaGi2g1v0242300.1	36.4849	87.3473	139.23	145.109	32.7328	219.551	78.0563	66.9692	57.6047	49.3602	169.656	666.134	30.2261	41.7502	62.8547	24.8842	193.396	18.9801	35.6764	47.6314	127.768	202.298	176.285	36.9765	290.394	44.0752	33.9472	10.1547	129.538	30.7688	16.0114	119.431
LotjaGi2g1v0242300.2	57.1055	54.8303	59.0341	74.2381	38.1151	104.677	497.428	88.2501	204.018	134.134	192.785	213.955	159.605	56.2426	18.9332	58.9551	329.251	32.925	26.8833	40.6692	57.8284	71.4212	156.861	499.567	70.7648	144.51	143.704	125.401	113.649	130.573	170.321	104.75
LotjaGi2g1v0242300.3	0	0	0	0	0	0	0	0	0	0	0	0	0	0	0	0	0	0	11.9415	0	0	0	0	0	0	0	12.0644	0	37.4855	0	0	0
LotjaGi2g1v0242300.1.nasc001	6.53285	27.1898	49.3381	2.17676	6.61975	13.6974	12.3815	10.9822	17.8564	22.0417	5.63837	6.25178	8.80334	17.6399	17.5594	3.08886	8.12533	3.03775	10.5742	4.53051	13.5635	12.5236	6.29727	8.43066	11.6284	11.7111	8.82395	6.74426	4.7551	8.59707	15.2588	12.1023
LotjaGi2g1v0242300.2.nasc002	9.02143	23.9247	61.4217	2.07721	11.2427	40.6048	17.3342	10.1803	14.4741	90.1199	4.48141	7.21431	16.6157	19.7533	15.6398	3.43831	11.1022	5.58058	12.4731	7.59447	9.86922	11.0629	5.68626	48.2819	11.9408	46.3745	24.3747	12.4889	4.25234	6.43971	17.8911	8.85324
LotjaGi2g1v0242300.3.nasc002	0	0	0	0	0	0	0	0	0	0	0	0	0	0	0	0	0	0	8.25649	0	0	0	0	0	0	0	9.85302	0	3.67545	0	0	0
LotjaGi2g1v0242300.3.nasc001	0.303102	0.0043549	0.0391284	0.00622184	0.698155	0.00161013	0.783832	0	0.829002	0.660532	0.00276314	0.00325317	0.785608	0.124347	0	0	0	0	0	0	0	0.00475025	0	0	0	0.533246	0.80063	0.476536	0.5161	0.692992	0	0.549982
LotjaGi2g1v0242300.2.nasc001	0.315331	0.594443	0.134459	0.426641	0.147197	0	0.706587	0.0685399	0.791478	0.54595	0.444865	0.00365981	0	0.117145	0.0144129	0.467087	0.0098432	0.730048	0	0.261346	0.00331126	0.00395854	0.431214	0.536289	0.00116226	0.49017	0.371211	0.23368	0.382369	0.6319	0.599603	0.00847499
LotjaGi2g1v0242400.1.nasc001	1.6378	0.735978	1.52459	1.34658	0.557836	0.461034	0.288652	0.659037	0.142016	0.0913661	0.0674994	0.292379	0.2641	0.361517	0.925129	1.31404	0.706367	0.358558	0.656319	0.0575193	1.03201	0.908881	0.0764223	0.669738	0.924868	0.0561963	1.0708	0.267765	0.63336	0.0176652	0.460043	0.159241
LotjaGi2g1v0242400.1.nasc002	409.727	711.934	378.251	628.774	371.444	259.627	161.591	170.626	289.461	249.724	144.654	98.8491	66.4274	187.137	472.431	292.761	233.859	1028.61	366.978	324.336	168.064	148.025	148.683	110.98	88.4256	82.7117	157.203	135.647	176.274	144.914	190.446	184.618
LotjaGi2g1v0242400.1.nasc003	31.8117	53.3856	33.082	43.1565	22.9752	32.5193	54.5389	41.8338	33.6398	65.2474	41.5615	25.356	6.25166	8.41668	52.5017	28.0688	49.4021	110.931	33.2856	21.9681	23.5525	31.2618	32.5271	23.1347	41.7745	12.3835	58.8156	25.8522	33.15	35.8792	38.9448	10.7543
LotjaGi2g1v0242400.1.nasc004	14.8171	39.3955	36.7551	52.1853	24.7092	33.3034	28.0122	27.9599	31.2914	36.5809	17.0099	22.3562	5.95899	11.1062	15.7966	16.9884	37.616	98.7528	46.2665	10.1018	20.4432	29.8272	15.2608	17.9065	25.2623	20.881	25.8815	22.914	47.0906	34.3368	24.2288	21.2851
LotjaGi2g1v0242400.1.nasc005	104.784	119.322	119.513	177.834	51.2095	103.132	59.4513	69.8512	79.4237	196.633	79.4172	92.8613	70.1701	76.7641	104.709	56.688	126.997	244.326	58.5457	53.6554	99.8638	91.9157	88.1873	63.2613	92.5191	97.704	139.798	55.1769	121.575	81.7421	114.304	159.164
LotjaGi2g1v0242400.1.nasc006	139.299	186.294	125.84	121.322	44.5203	94.1433	114.875	110.029	76.8651	182.951	94.1558	98.3136	56.0698	101.403	103.763	118.541	107.824	265.263	59.5077	43.3564	97.6303	134.389	84.3548	30.1498	81.6502	94.5179	80.2843	51.6809	108.269	102.677	105.178	79.1836
LotjaGi2g1v0242400.1.nasc007	138.194	214.802	154.598	148.138	106.791	93.4429	117.4	175.9	82.9839	147.596	83.9835	171.45	63.7882	91.0707	223.193	129.723	206.792	378.675	74.1254	52.8587	69.5072	70.7526	71.7384	83.268	88.3361	127.11	127.183	93.9815	183.007	152.273	153.632	177.3
LotjaGi2g1v0242400.1.nasc008	146.764	223.243	130.416	90.3776	166.21	159.729	156.781	116.36	145.595	221.4	68.3556	155.606	86.414	162.581	107.201	80.5576	227.302	358.265	114.115	129.365	190.765	116.611	114.541	144.454	118.192	141.152	262.554	229.959	215.196	115.095	72.3096	129.079
LotjaGi2g1v0242400.1	395.141	10.8949	35.8815	408.469	25.7967	132.041	110.344	80.9005	230.068	461.232	196.858	128.527	53.2152	0	141.447	30.9351	93.1917	790.052	313.686	206.935	5.08941	93.84	172.987	149.204	139.219	95.8847	65.5556	146.97	71.6321	24.3346	13.5357	224.032
MSTRG.10203.1	222.453	616.917	353.17	213.352	418.128	210.882	119.732	183.671	124.695	33.7553	52.273	101.658	94.6308	153.167	400.267	327.382	167.677	92.4481	142.337	50.8783	304.135	138.357	60.6782	6.73074	17.6358	9.11048	186.191	25.0938	151.844	187.375	178.334	35.3768
LotjaGi2g1v0242500.1	17.1886	12.6815	18.8528	20.2592	17.0315	12.9165	5.74946	4.64202	4.07285	8.87225	3.08287	0	2.17432	8.93807	18.5719	21.8515	10.4811	32.4372	16.8494	4.7548	5.86645	4.57409	2.40158	0.475489	6.35204	4.12139	10.1759	16.3835	6.57126	10.5995	7.85244	16.9303
LotjaGi2g1v0242500.1.nasc017	7.50592	12.0783	8.13871	4.54817	8.75617	3.4226	0.597225	3.8296	1.68687	0.888198	0	0.703904	0	0	6.82632	3.4102	0	7.96469	5.75523	0	2.60044	1.95552	0	0	2.362	1.64653	4.67089	1.12776	4.02919	2.17061	3.75032	2.50993
MSTRG.10204.3	746.028	1000.24	512.762	750.861	556.062	370.617	137.987	260.975	419.985	397.722	197.026	161.853	122.854	362.546	737.502	368.829	236.526	1435.77	514.307	308.702	370.578	221.498	182.866	36.8755	67.0949	39.504	258.935	113.421	183.073	192.754	200.553	210.602
MSTRG.10204.4	0	0	0.875054	0	0	0	0	0	0	0	0	0	0	0	0	0	0	0	0	0	0	0	0	0	0	0	0	0	0.471785	0	0	1.45145
LotjaGi2g1v0242500.1.nasc016	6.73638	13.8301	7.38744	6.42716	4.99095	3.44031	2.41898	2.40896	4.45906	7.04492	4.19365	1.47409	2.02245	3.54844	8.82881	7.91524	13.4238	20.5754	9.10497	3.90822	4.27815	2.15899	3.80967	1.6017	4.29135	1.2888	7.84925	2.76974	3.85036	5.01251	1.66041	4.75625
LotjaGi2g1v0242500.1.nasc015	1.71641	2.55959	0.596175	1.31903	0.934771	0.4927	0.314265	0.416511	0.319247	1.12186	0.461838	0.300105	0.10322	0.209805	1.32329	1.94467	1.34477	3.03187	1.21563	0.290299	0.364791	0.292932	0.641283	0.188948	0.401561	0.174283	1.24707	0.544378	0.416488	0.443839	0.296129	0.380482
LotjaGi2g1v0242500.1.nasc014	1.97671	2.49209	1.61422	1.25859	1.10192	0.40307	0.247997	0.182613	0.543816	0.489033	0.410128	0.367201	0.314809	0.341833	0.851263	0.732765	0.999319	4.35678	0.902516	0.793689	0.448124	0.0518569	0.612855	0.110064	0.207463	0	1.32834	0.0439173	0.376487	0.376858	0.382725	0.335431
LotjaGi2g1v0242500.1.nasc013	0.998402	1.37941	1.64268	1.54213	3.09871	0.477136	0.581369	0.431849	1.3503	0.760136	0.979729	0.640468	0.544932	0.489705	1.36022	0.445282	3.02421	2.36884	0.480114	0.631168	0.211369	0.280265	0.117402	0	0.0424225	0	0.16419	0.068498	0.143928	0.539525	0.229249	0.345244
LotjaGi2g1v0242500.1.nasc012	0	0	0	0	0	0	0	0	0.278258	0	0	0	0	0	0	0	0	0	0	0	0	0	0	0	0	0	0	0	0	0	0	0
LotjaGi2g1v0242500.1.nasc011	0	0	0	0	0	0	0	0	0	0	0	0	0	0	0	0.562915	0	0	0	0	0	0	0	0	0	0	0	0	0	0	0	0
LotjaGi2g1v0242500.1.nasc010	0	0	0	0	0	0	0	0	0	0	0	0	0	0.763363	0	0	0	0	0	1.85606	0	0	0	0	0	0	0	0	0	0	0	0
LotjaGi2g1v0242500.1.nasc009	0	0	0.34433	0.15999	0	0	0.0792776	0	0	0	0.208419	0.191124	0	0	0	0	0	0	0	0	0.131899	0	0	0.0935388	0	0	0	0.0947173	0	0.203518	0.236207	0
LotjaGi2g1v0242500.1.nasc006	0	0	0	0	0	0	0	0	0	0	0	0	0	0	0	0	0	0	0	0	0	0	0	0	0	0	0.415141	0	0.334916	0	0	0
MSTRG.10204.18	203.081	268.15	147.389	219.747	132.034	85.7583	41.7935	93.658	138.767	161.669	69.8896	58.3826	40.5767	140.086	222.806	113.878	51.4373	421.403	169.661	67.3597	136.099	61.8985	63.7148	6.76442	18.0606	5.43346	105.188	37.1413	73.4639	74.0452	50.13	46.1057
LotjaGi2g1v0242500.1.nasc001	4.20063	12.4877	2.5341	10.5025	3.44194	1.60637	0.812697	0.926007	3.45976	2.63988	1.10525	0.938132	0.688565	4.19274	4.69771	2.51734	0.84839	8.4173	3.3479	3.68702	2.88411	2.11505	0.996813	0.0442751	0.0973393	0.0252512	0.940658	0.107171	0.538454	0.58516	3.12288	0.349705
LotjaGi2g1v0242600.1	697.727	890.264	389.252	753.726	519.451	252.784	84.7409	166.194	361.506	306.697	186.68	150.537	77.046	201.853	530.321	390.052	176.553	1416.79	397.945	228.717	308.475	90.132	117.686	14.6516	23.4509	3.70697	107.737	54.1288	72.3486	78.87	123.815	144.22
LotjaGi2g1v0242600.2	0	0	35.5165	0	0	29.9275	11.7095	0	0	0	0	0	0	0	0	0	0	0	0	0	0	10.8931	0	0	0	0	22.6065	0	0	0	0	0
LotjaGi2g1v0242600.2.nasc001	246.121	291.931	90.9636	344.034	191.347	69.4407	9.21694	28.6012	87.4274	62.4532	36.739	32.8932	10.5159	73.7419	283.757	80.9519	66.9591	487.892	190.357	92.806	74.7837	32.5321	28.3165	2.17727	3.35574	2.63008	18.3085	4.40386	26.2744	20.4593	45.1616	35.0084
MSTRG.10204.25	0	0	0	4.94459	0	0	0	0	0	0	0	0	0	0	0	0	0	0	0	0	0	0	0	0	0	0	0	0	0	0	0	0
LotjaGi2g1v0242700.1	0	0	0	0	0	3.35873	1.95633	0	0	0	0	0	0	0	0	0	0	0	0	0	5.17329	0	0	0	0	0	0	0	0	0	0	0
LotjaGi2g1v0242700.1.nasc001	1.93217	1.18998	1.10058	13.065	1.68933	0.811506	0.0926938	1.86639	3.21614	0.96234	0.893677	1.05199	1.33749	1.63523	2.0133	1.75129	1.4193	4.10402	2.16235	6.07311	0.486204	1.40687	1.01823	0.158704	0.391972	0.0314402	0.612828	0.212704	0.6514	1.01501	3.44453	1.27392
MSTRG.10204.28	37.8449	13.7462	70.9576	26.1717	56.7095	31.346	76.337	5.56083	12.8634	193.978	17.9774	53.8542	41.908	22.9191	133.283	126.323	54.6508	49.4117	20.3754	35.1161	48.0094	18.7132	139.297	85.2479	25.7714	170.807	18.7484	14.6258	97.2998	89.2193	39.4907	17.3291
LotjaGi2g1v0242800.1	6.68746	8.26995	4.52822	2.68961	5.36101	13.2009	26.1803	25.8251	5.04906	10.9976	25.2302	61.1742	14.4993	2.56471	3.11409	6.69128	70.2837	7.11709	12.8084	3.71096	11.314	99.302	14.188	35.9644	64.6275	37.3175	108.967	34.9313	6.95049	24.1009	43.7312	39.0023
LotjaGi2g1v0242800.2	73.5027	88.3794	85.884	101.078	83.498	83.0066	141.176	90.9495	114.35	221.143	110.133	87.4818	0	44.072	97.5007	42.5296	89.432	138.152	64.7638	0	77.1507	76.0356	121.029	114.563	77.2461	104.682	92.8105	59.2678	107.306	96.7664	112.638	145.073
LotjaGi2g1v0242800.3	31.3863	30.6977	48.648	45.1732	50.4625	57.2917	73.2086	43.1911	41.1874	94.2441	62.5451	47.737	57.0781	33.6466	40.8255	36.5952	63.5332	53.8355	61.3312	8.84021	98.1121	13.2857	50.9922	95.8932	28.8827	42.8884	48.6363	43.096	62.9909	59.5553	46.135	92.0102
LotjaGi2g1v0242800.2.nasc001	437.887	556.696	357.957	423.041	338.544	249.009	162.702	198.958	309.314	315.374	185.167	180.247	131.187	220.057	401.597	273.389	266.886	726.802	351.469	219.867	276.47	174.951	155.475	113.37	145.495	104.214	251.926	155.319	161.88	190.093	145.808	188.084
MSTRG.10204.33	66.741	28.3983	47.1113	55.0091	57.1841	60.1352	120.231	47.1367	60.0241	252.102	141.197	135.682	76.509	48.643	56.2896	91.6111	87.6743	66.2568	62.2214	14.8963	77.1198	43.8638	47.8636	130.993	60.8989	36.381	142.584	92.9422	111.291	56.4106	90.385	188.741
MSTRG.10204.34	105.5	32.1163	41.4619	38.955	62.7679	70.1057	160.127	142.254	58.5324	300.764	136.782	186.036	90.0558	98.0063	37.924	35.1056	129.529	69.9106	65.298	19.5635	55.2407	86.6627	62.7557	214.286	184.088	185.076	207.473	155.847	168.554	102.735	153.596	222.002
LotjaGi2g1v0242800.1.nasc003	5.49078	1.35764	1.76789	1.32259	1.19959	0.694503	0.715125	0.694505	0.588268	0.453086	0.951703	0.911294	0.960645	1.32748	0.797214	3.13534	1.73615	1.77986	0.244969	0.212319	0.615343	0.706204	1.0186	0.547202	1.83056	0.544138	0.37835	1.22018	1.1122	0.934048	0.163141	0.683351
LotjaGi2g1v0242800.3.nasc004	2.244	0.83614	1.74086	0.263984	0.768315	0.36711	0.644385	0.616379	0.309433	0.257622	0.554995	0.84623	0.292158	0.322629	0.315283	3.9427	1.92364	1.14503	0.215499	0.251695	0.21744	7.20019	1.42729	0.385692	1.73816	0.371341	0.351992	0.939635	0.685911	0.680847	0.1009	0.268077
LotjaGi2g1v0242800.1.nasc002	0.446355	2.05116	0.145131	1.01683	0.813712	0.16316	3.39796	0.124139	0.211292	0.31379	0.276314	0.729116	0.230895	0.394644	1.1116	0.593901	0.364198	1.83276	1.63988	0.126234	0.834438	2.58255	3.17393	0.0851204	0.0764186	0.0492646	0.513985	2.50558	0.24354	0.137273	0.170487	1.01254
LotjaGi2g1v0242800.3.nasc003	0.174699	0.283068	0.153668	0.154657	0.190531	0.126127	0.114241	0.119346	0.16453	0.208195	0.138157	0.161438	0.0828852	0.153153	0.31258	0.150914	0.108275	0.530196	0.291629	0.187613	0.203643	0.94332	0.815172	0.0554997	0.0880412	0.065356	0.0922537	0.558471	0.102357	0.0802295	0.112885	0.113743
LotjaGi2g1v0242800.3.nasc002	0.845541	15.9378	0.112405	8.72125	0.914824	0.0585014	0.866362	0.0594332	0.0646575	0.0853749	0.0603942	0.595736	0.06255	0.346154	8.60901	0.851545	1.83646	27.6877	3.27914	0.115425	0.784769	0.0209803	4.59568	0.00873029	0.011332	0.0069317	0.343755	0.381163	0.0968669	0.0213455	0.0626278	0.351489
LotjaGi2g1v0242800.3.nasc001	1.15301	3.43819	0.204179	2.09143	1.85922	0.264598	0.93263	0.226709	0.499941	0.312292	0.331576	0.934066	0.439395	0.671184	1.05755	1.02713	0.587311	4.60483	1.92782	0.272155	1.73179	1.31028	0.780837	0.14062	0.0799054	0.036639	0.949444	0.663676	0.0592182	0.0195053	0.349092	0.0321157
LotjaGi2g1v0242900.1.nasc001	0.54768	1.39901	0.995285	0.5413	1.60404	2.06419	0.0504124	0.440956	0.429511	1.2956	0.231314	0.0524573	0.0888056	0.0446496	1.01611	0.203131	0.349668	2.68742	0.835595	0.475982	0.325056	0.142903	0.131801	0.000623592	0.0162716	0.0492646	0.533204	0.0973392	0.0235304	0.134329	0.0545094	0.848837
LotjaGi2g1v0242900.1	3.7106	2.54108	2.16273	3.07892	4.80798	0.785744	0.637067	2.2067	2.15621	5.6939	3.28655	0.670153	1.05975	0.693268	2.57	3.43831	0.456537	0.899334	2.93717	2.77559	1.24614	0.502339	0.937004	0.0735839	0.766801	0.206713	1.95655	1.04058	1.13691	0.694464	0.449219	0.778361
LotjaGi2g1v0243000.1	159.669	232.948	122.644	197.988	110.884	75.5275	11.6058	45.0714	109.743	90.418	17.1397	28.8971	22.1885	78.855	176.157	59.8675	20.4743	431.337	92.0333	43.8748	106.12	40.7282	21.6194	1.15614	3.47196	0.982568	32.1455	4.16494	13.3712	24.4866	19.6009	22.7009
LotjaGi2g1v0242800.4	226.985	247.214	198.427	283.285	190.854	151.379	185.055	176.194	219.21	418.363	86.5039	154.741	29.8294	108.074	220.169	114.665	162.046	364.634	218.414	28.3172	127.044	136.606	200.157	100.159	119.221	124.038	189.657	98.093	188.737	120.819	203.882	218.009
LotjaGi2g1v0243100.1.nasc001	196.713	83.3604	148.031	90.4914	194.542	132.156	135.542	68.3568	144.964	110.903	56.7378	72.4692	28.2358	112.348	143.509	149.54	62.1143	686.885	111.229	98.3379	57.3836	104.189	45.7116	15.7862	32.9393	34.9462	74.3438	59.0469	75.6683	55.7838	24.3297	58.2388
LotjaGi2g1v0243100.1	577.581	404.849	336.294	513.179	360.707	415.026	309.697	280.995	355.126	480.219	221.415	181.014	138.671	290.29	230.635	129.197	168.824	888.868	225.649	97.7951	201.463	144.041	92.6911	63.7944	50.805	67.4813	285.193	108.856	116.998	70.2111	125.438	155.361
LotjaGi2g1v0243200.1	1412.98	1498.97	785.112	1500.15	980.894	651.554	259.155	388.228	454.044	656.779	285.019	221.952	157.915	550.607	1449.86	672.261	516.505	2351.16	1026.55	443.578	492.078	178.669	245.515	64.1122	176.444	90.8998	425.334	234.783	283.691	228.818	406.664	366.658
MSTRG.10208.1	769.987	953.355	430.114	772.491	589.054	341.78	108.405	193.028	334.284	248.615	148.303	140.497	67.3499	239.576	684.394	344.569	212.491	1410.75	455.807	313.198	281.617	159.77	133.813	21.9695	32.5401	6.20709	127.027	60.2933	101.374	102.257	142.937	135.137
MSTRG.10209.1	829.165	1023.38	569.171	760.242	754.002	425.854	125.886	365	450.191	565.793	264.82	164.281	130.417	383.947	821.65	492.554	224.676	1399.53	601.564	282.119	329.875	215.739	221.625	33.2446	70.4632	9.81355	246.315	104.244	147.783	170.514	156.743	119.702
LotjaGi2g1v0243300.1	2270.75	2291.85	2154.5	1334.72	1156.22	830.248	2113.73	2321.69	2983.03	2441.6	646.253	718.362	458.33	513.141	1874.45	221.924	3584.95	1546.24	969.876	617.418	863.246	1129.61	1868.6	1953.46	848.296	593.774	1600.93	886.284	1072.42	1341.01	1116.92	1653.61
LotjaGi2g1v0243300.1.nasc001	411.389	496.116	408.516	630.034	393.641	113.876	74.6376	175.434	256.385	723.234	71.039	143.279	31.8851	191.174	335.369	187.735	229.92	841.394	237.295	217.746	162.921	153.437	96.9216	13.2529	23.0549	30.9783	255.335	70.7826	197.128	120.551	223.335	121.976
LotjaGi2g1v0243400.1.nasc001	173.995	106.475	24.9397	87.8969	85.7183	91.4539	24.1122	51.1451	72.4401	165.088	7.45928	24.746	53.1058	50.4391	61.1648	99.9136	38.6181	366.232	43.2213	74.2686	54.324	85.6862	102.594	63.2903	31.9418	66.4661	82.8454	31.7257	46.9549	16.839	46.3167	38.4278
LotjaGi2g1v0243400.1.nasc002	210.245	566.011	225.507	433.438	379.547	257.894	50.6381	64.0943	135.43	145.612	79.3399	47.6211	37.6433	140.617	539.859	282.544	68.6015	642.495	299.419	165.648	129.491	64.2257	26.2151	15.9852	47.1834	33.7133	64.8637	33.371	58.8143	42.8466	44.5481	49.0135
LotjaGi2g1v0243400.1.nasc003	527.966	980.499	740.359	641.211	620.991	309.122	229.607	327.721	362.291	491.555	186.505	179.673	140.481	258.774	673.588	532.058	263.647	1061.8	628.348	332.394	286.511	211.454	166.421	53.9192	136.428	180.52	192.309	132.735	147.391	164.135	174.438	233.543
LotjaGi2g1v0243400.1.nasc004	71.7435	84.5852	29.2218	45.903	34.3994	24.1332	27.5963	44.6669	42.4673	43.1353	18.7988	9.6306	12.6485	27.9098	34.1892	40.8598	28.4534	140.816	38.4521	20.5579	32.6065	29.7274	22.281	10.0626	13.522	34.0745	24.0354	26.9312	12.7405	9.35557	12.8924	28.0883
LotjaGi2g1v0243400.1.nasc005	328.434	559.035	290.807	325.952	237.819	171.004	189.658	290.314	297.755	505.253	193.856	174.96	142.019	154.594	239.084	287.477	186.727	725.37	248.256	152.232	293.788	141.758	164.493	139.678	164.64	194.526	222.939	183.217	264.726	241.686	178.247	286.058
LotjaGi2g1v0243400.1	64.5336	309.273	99.0397	59.0257	18.3439	340	166.354	56.7726	252.416	264.178	80.6385	109.412	80.5979	91.6631	23.7128	66.3918	65.2951	11.1553	56.0278	146.195	155.675	17.5609	22.7535	99.1736	431.984	143.437	97.6648	228.107	70.8838	170.195	153.462	145.258
MSTRG.10227.1	469.681	150.691	186.024	777.528	347.885	79.6355	47.2515	346.783	297.93	318.698	244.218	44.1951	247.217	81.786	570.643	489.032	101.422	830.698	358.527	260.336	120.938	276.32	202.761	125.215	34.2204	298.233	358.91	88.244	194.427	190.509	324.967	452.866
MSTRG.10227.2	292.813	466.95	395.092	253.636	392.258	287.037	191.964	88.2448	151.33	351.036	124.459	322.918	31.4323	250.136	449.787	113.578	389.783	940.342	335.727	75.3255	266.569	159.27	234.71	203.226	142.061	26.3954	308.095	106.942	242.462	150.669	58.1232	122.148
MSTRG.10227.9	304.459	487.198	14.5038	12.6757	11.1822	25	9.17872	10.6486	28.2022	0	9.50242	6.47055	19.7949	19.3381	0	72.7491	8.99012	33.3295	154.236	14.8654	17.4658	2.77058	6.77501	3.51924	9.55581	7.97888	20.7598	4.45335	5.23042	2.58795	10.9997	21.6407
LotjaGi2g1v0243500.1.nasc001	0.760812	1.52748	0.719251	1.30481	0.130689	0.648346	1.15705	0.286621	6.44382	0.325024	0.365918	0.805566	0.549823	1.05911	1.03773	1.04951	1.72772	1.78926	0.604133	0.269453	0.807396	2.42461	0.0945126	0.151845	1.57457	0.48002	0.437656	0.582724	0.675715	0.183277	0.234661	0.686028
LotjaGi2g1v0243500.1.nasc002	318.352	596.594	425.379	343.618	393.475	294.92	192.95	209.755	347.356	308.246	142.846	131.964	99.0069	208.295	487.027	319.242	171.984	855.01	334.738	222.274	239.339	225.881	148.715	64.7071	104.172	133.559	397.518	143.159	122.044	147.851	135.978	146.025
LotjaGi2g1v0243500.1.nasc003	108.642	323.236	293.28	115.916	123.653	168.719	55.7769	58.5287	42.405	242.009	58.1818	59.228	10.4518	54.6818	271.18	62.9994	85.0274	547.407	173.665	81.0763	114.449	84.2381	60.5785	47.2655	22.5098	13.4393	65.8301	59.1812	56.4589	79.8589	61.928	65.6637
LotjaGi2g1v0243500.1.nasc004	155.651	300.398	639.849	283.93	82.1815	714.904	446.439	269.677	627.574	478.763	75.3842	582.302	129.751	394.401	425.814	218.984	684.665	407.873	335.262	181.797	367.301	410.221	147.734	197.696	304.726	186.351	522.224	445.521	553.736	156.732	1.0697	45.1008
LotjaGi2g1v0243500.1.nasc005	131.392	11.7234	12.4428	4.46817	114.288	5.99667	2.93693	1.16757	14.0018	30.6144	172.761	2.7103	5.61818	1.81479	6.6984	13.2546	1.6396	10.3147	5.44395	50.2336	5.8074	5.04437	107.516	2.67272	153.374	238.578	191.083	14.7218	5.77789	336.99	199.174	70.4022
LotjaGi2g1v0243500.1	0	76.9151	61.6735	166.529	162.705	111.395	171.636	74.7784	83.2454	0	250.927	209.921	0	63.1018	114.882	45.7109	166.54	0	141.556	0	81.5768	55.2145	296.063	230.075	306.48	4.79327	72.7579	201.609	92.6839	272.262	84.4284	657.556
MSTRG.10227.11	8.10252	0	0	0	4.87677	0	0	0	0	33.8571	3.52971	0	0	0	0	0	0	0	0	60.0551	0	0	4.63112	0	13.2948	2.67068	9.66796	0	0	2.22103	1.78103	5.02433
MSTRG.10227.12	4.73957	0	0	0	22.2983	0	0	0	0	0	6.50047	0	0	0	0	0	0	0	0	0	0	0	10.832	0	21.7412	66.8201	8.77453	0	0	3.3781	57.9349	4.01982
MSTRG.10227.10	21.9745	24.5388	17.9094	20.8752	10.8039	21.2006	7.00692	5.175	27.4321	54.9365	7.70007	7.2139	5.24803	32.7008	13.7805	27.7963	10.4347	13.8838	13.0533	11.8783	14.7351	6.03004	13.6087	6.9119	9.98323	15.9622	25.3094	32.1082	20.513	7.38774	3.61424	23.3348
MSTRG.10227.13	8.67902	0	0	0	0	0.441176	0	0	0	0	0	0	0	0	0	0	0	0	0	0	0	0	0	0	0	0	12.6519	0	0	2.16031	0	0
MSTRG.10227.14	5.87686	0	0	0	0	0	0	0	0	0	0	0	0	0	0	0	0	0	0	0	0	0	0	0	0	0	7.76743	0	0	7.58279	0	23.577
MSTRG.10227.21	62.86	139.172	107.214	114.165	9.29956	172.783	235.035	291.225	148.933	406.553	161.24	8.04143	221.275	139.622	106.375	226.243	82.6777	229.939	135.155	230.615	251.594	130.824	6.93819	23.2959	47.7642	127.978	50.4391	227.09	166.387	124.027	201.217	16.9442
MSTRG.10228.1	1099.9	1373.35	716.401	1091.83	813.237	482.637	179.706	315.91	467.572	514.539	257.247	178.913	107.877	375.317	1039.13	573.118	282.502	1863.1	707.449	428.974	422.602	228.173	192.424	29.49	43.413	25.5832	239.09	113.297	164.196	152.556	181.208	184.1
MSTRG.10229.1	445.801	0	639.74	329.476	453.434	427.59	266.861	328.216	338.545	617.931	253.73	275.154	0	0	379.326	258.421	234.877	576.45	420.284	231.915	293.442	179.088	235.229	125.293	200.912	194.411	330.176	148.031	217.188	291.409	151.753	353.199
MSTRG.10229.2	459.537	1031.68	267.632	427.608	302.558	275.944	74.2234	145.726	202.703	208.796	57.5166	171.943	272.071	317.396	378.736	311.693	370.518	632.902	286.12	187.163	140.079	245.395	182.387	259.115	221.545	137.871	179.062	296.242	218.404	236.114	233.022	143.933
LotjaGi2g1v0243700.1	0	0	0.917739	0	0	0	0	3.54011	0	7.334	33.9218	0	0	0	0	0	8.04471	0	0	0	0	5.04951	0	0	0	0	0	32.0544	3.54643	8.56211	0	0
LotjaGi2g1v0243700.2	0	0.0261294	4.44357	6.42894	10.9538	13.3158	8.15421	18.6313	0	43.4281	99.6651	6.77554	0	0	2.20788	2.51447	33.7612	4.47198	3.70891	5.21727	10.2566	8.11936	5.67814	58.9045	7.70172	12.1857	3.6852	81.1543	12.5307	25.8284	17.075	14.6617
LotjaGi2g1v0243700.1.nasc013	0	2.52584	52.7117	115.6	68.814	50.2833	216.448	13.9006	0	38.9459	13.3582	32.304	0	5.95039	63.7952	40.702	294.789	222.006	32.253	75.4379	57.5183	29.2045	9.35601	5.47233	35.6886	12.333	38.5961	49.6604	13.4923	7.46907	61.2894	52.2893
LotjaGi2g1v0243700.2.nasc015	120.952	183.788	128.564	112.954	158.871	115.816	81.0778	47.9472	97.6219	154.618	37.6746	76.9122	31.2459	31.7602	106.677	64.2366	66.6895	128.445	78.2629	94.0907	104.01	54.709	41.4984	47.6627	18.8551	72.0775	47.7358	46.8886	39.5613	61.458	98.8749	125.887
LotjaGi2g1v0243700.1.nasc012	0	0	10.3996	7.26889	50.6978	0	5.40551	4.43688	0	9.65859	6.95836	5.82642	3.08297	18.1776	8.19735	4.82351	11.7462	55.2274	6.2157	7.31112	0	5.12829	2.65374	4.71124	10.6233	6.30166	15.6804	21.5257	0	24.3541	5.61098	6.78489
LotjaGi2g1v0243700.2.nasc014	51.9912	54.728	27.9676	52.2484	16.3238	17.2595	32.6668	27.7213	33.2657	57.1128	59.6324	37.7006	5.74328	31.7372	28.7862	26.3135	54.5248	53.0725	20.5411	22.1789	19.2373	19.7448	30.4936	60.7123	17.7067	25.7584	13.1687	45.0077	20.1985	9.35557	28.1999	31.8731
LotjaGi2g1v0243700.1.nasc011	13.133	0	32.5079	17.558	24.551	16.6337	13.1869	36.9248	5.59923	30.5088	20.5297	18.3893	5.95332	0	21.1392	26.7898	48.2059	127.827	35.4695	21.8816	18.1998	19.7313	16.1096	13.0533	83.6755	19.4221	134.432	116.384	31.5794	17.3682	27.6892	29.104
LotjaGi2g1v0243700.2.nasc013	37.6764	101.573	83.5804	81.8377	96.9672	91.8226	70.2554	111.062	130.902	178.3	113.304	93.9531	55.3704	75.1044	55.7104	68.5436	122.519	140.671	123.358	47.5731	76.9907	59.8274	94.9143	97.1017	33.8549	65.4969	41.3697	105.431	125.599	92.7851	88.7401	102.97
LotjaGi2g1v0243700.1.nasc010	0	11.437	27.5229	31.0861	20.5381	9.00332	12.2823	14.599	0	13.1028	8.40309	0	0	0	38.7419	19.9258	18.404	151.718	51.5085	30.0181	17.691	18.9606	5.82619	3.74155	15.2823	10.506	27.3708	33.0085	14.6947	14.459	9.60176	11.4644
LotjaGi2g1v0243700.2.nasc012	111.178	120.631	76.4868	108.344	92.0361	60.3638	63.9835	74.452	117.782	99.4235	69.7336	83.1351	37.8031	64.836	114.312	82.3652	74.7741	167.528	113.659	38.304	92.2495	70.2989	58.0459	52.4809	35.4701	33.8235	69.8053	77.0612	67.2048	88.576	62.501	57.5973
LotjaGi2g1v0243700.1.nasc009	0	0	2.01689	3.00782	2.85728	2.35455	2.72878	3.12599	0	4.79223	2.32893	2.57204	0	0	2.99158	4.0655	0	28.6294	4.41435	0	0	0	1.19987	2.59321	0	0	8.09087	8.18043	1.82635	1.814	2.51864	0
LotjaGi2g1v0243700.2.nasc011	9.41363	27.3128	16.0441	22.7266	18.7628	24.4885	24.7814	22.7337	11.0951	46.25	24.0373	24.8969	7.7647	8.78636	17.9513	30.5908	13.3966	44.0921	24.0444	7.10228	13.3091	11.7038	20.3302	47.996	10.9671	8.18856	14.1187	32.5588	17.7862	22.2125	20.9579	8.93977
LotjaGi2g1v0243700.1.nasc008	0	0	15.0673	27.3459	4.12427	15.4111	3.8472	7.85956	0	5.84518	4.61562	6.15337	0	0	96.4413	9.84728	10.2885	148.06	26.3559	15.37	7.29416	6.66341	1.69163	5.05827	9.62787	7.79494	14.2598	26.1597	13.3206	4.08803	10.0827	12.2798
LotjaGi2g1v0243700.2.nasc010	146.017	203.605	80.2339	84.9993	74.5238	103.08	43.5112	52.3007	71.2976	61.9402	35.1198	47.2828	33.2813	47.4802	8.927	49.1939	68.9802	133.957	75.0304	44.501	47.9989	33.4077	29.7534	60.3248	37.4835	36.5251	55.4269	69.3189	37.7726	37.2158	53.4076	69.3606
LotjaGi2g1v0243700.1.nasc007	0	0	18.2033	216.149	0	0	4.80788	8.74674	0	15.3907	48.433	4.26124	15.1345	0	22.6337	79.0657	10.8805	13.8956	20.8475	15.9749	12.3736	15.008	2.49277	2.35094	0	2.15749	11.3445	0	0	0	42.6422	6.51057
LotjaGi2g1v0243700.2.nasc009	178.61	314.994	104.63	22.4875	158.8	104.121	42.9567	60.5811	77.9354	135.929	13.7932	31.2865	32.6177	99.5306	119.671	9.91901	66.8616	315.277	123.699	59.4799	74.7584	40.7073	51.3787	39.638	26.8802	29.0626	31.5892	29.4692	33.6704	45.4883	13.1101	47.9635
LotjaGi2g1v0243700.1.nasc006	0	0	85.2793	0	156.252	21.4598	13.8508	0	0	38.3064	15.8304	13.4535	0	0	112.302	38.6087	54.2506	362.181	59.4678	32.1899	34.2925	35.52	16.6471	3.61247	5.75144	2.32732	65.387	21.1233	31.1111	0	3.18435	21.1812
LotjaGi2g1v0243700.2.nasc008	270.492	463.958	201.661	386.211	195.994	136.16	86.252	153.38	158.569	189.322	80.0934	61.2454	22.353	128.222	282.21	170.211	111.33	370.578	197.139	102.202	153.224	65.4727	108.545	51.6699	18.9233	10.9167	57.4746	52.2557	46.7914	82.4469	82.7753	83.1396
LotjaGi2g1v0243700.1.nasc005	0	1.54163	4.62142	0	0	1.44858	0	0	0	0.963088	1.90341	1.13617	0	0	0	0	0	47.2921	0	0	0	0	0	0	0	0	0	2.40333	0	1.01906	0	3.04252
LotjaGi2g1v0243700.2.nasc007	48.8658	74.4034	33.7358	45.5466	28.5913	34.3715	7.781	11.0431	32.6688	30.0857	24.6748	22.7584	4.65676	12.764	56.5085	23.9666	17.1192	101.654	9.17128	20.1441	25.0133	10.9687	10.5186	5.42214	4.03043	3.66241	9.06008	20.9161	3.08405	2.26078	7.24549	22.4632
LotjaGi2g1v0243700.1.nasc004	0	0	73.772	125.463	84.3158	53.3946	14.0342	153.59	0	120.916	42.5243	33.2693	0	0	73.1419	90.8594	36.8801	692.758	111.431	15.9996	0	0	35.9292	22.9803	43.6167	47.1019	23.0788	20.1387	78.5249	38.059	47.0505	43.0436
LotjaGi2g1v0243700.2.nasc006	0	474.242	319.446	287.313	265.5	146.69	123.284	105.097	287.535	197.447	173.039	145.681	75.2817	177.213	294.731	164.631	124.168	338.317	239.762	175.798	184.172	123.954	90.7436	70.8865	75.6419	70.3208	163.562	105.388	105.486	143.116	150.153	108.647
LotjaGi2g1v0243700.1.nasc003	1.38536	1.58083	0.115962	1.21948	0.211854	0.0955345	0.36549	1.08274	1.03914	3.27795	0	0.33467	0.999256	1.64483	2.44029	0.545126	0	2.02203	0.484412	0.247063	0	0	0.476994	0	0.397783	0.58251	0	0.762654	0.0552965	0.284116	0	0.0303315
LotjaGi2g1v0243700.2.nasc005	50.4949	118.961	2.0048	50.1258	17.4738	23.0292	72.9565	38.6963	29.5762	52.8321	0	49.9329	113.132	37.3145	73.0699	27.1892	0	40.7498	116.315	44.4026	0	0	43.6309	0	15.1771	82.6058	0	74.5159	5.48102	7.34137	0	8.15115
LotjaGi2g1v0243700.1.nasc002	0	0	0	240.138	0	4.62483	0	0	0	21.7369	0	0	0	8.16991	27.7431	1.46151	26.0179	58.8541	0	2.39226	2.65011	0.853461	1.39812	0.786662	0	0.809771	0	0	5.86182	16.3293	0	0
LotjaGi2g1v0243700.2.nasc004	70.7782	109.11	35.747	14.4427	94.1815	80.001	22.5933	29.65	28.1428	49.0291	18.4956	19.4613	37.2541	59.176	56.5419	63.4843	89.3856	215.964	68.0786	50.1047	61.7512	27.3971	20.6654	22.5806	8.24042	21.5853	34.5117	13.7061	18.522	31.1854	25.9824	22.952
LotjaGi2g1v0243700.1.nasc001	15.0983	36.0183	82.5055	48.565	75.1944	74.8148	0.865955	31.3999	21.8491	23.6354	22.1639	14.3709	0.241963	8.94671	65.9382	21.1882	5.81546	286	18.3278	9.50766	27.6667	5.43785	10.622	0.600519	5.92956	5.14679	7.54174	2.60194	7.98308	13.6968	9.9064	10.6272
LotjaGi2g1v0243700.2.nasc003	514.26	520.334	295.412	443.063	288.765	186.562	113.492	115.749	114.594	66.3715	41.9219	83.6825	62.5863	177.909	464.11	255.539	207.664	709.833	299.805	223.669	110.583	78.6788	65.7959	41.829	27.7356	46.8194	87.731	66.014	62.425	63.4954	64.9369	110.159
LotjaGi2g1v0243700.2.nasc002	20.4616	58.7824	7.37464	0	9.21083	8.89115	41.6431	6.66322	6.21867	1.7427	7.29823	2.27437	1.42913	21.2729	15.1336	5.07828	13.3952	21.4876	12.9938	59.717	3.89128	5.92475	16.4537	0	3.7172	4.82743	160.698	12.3709	3.59937	10.707	48.7468	34.631
LotjaGi2g1v0243700.2.nasc001	94.9268	66.2565	152.148	96.8856	163.154	153.5	86.9163	215.53	91.8431	488.529	92.6396	155.191	130.465	72.5224	121.165	179.204	193.245	273.729	206.83	194.983	59.478	41.9649	90.1259	44.8787	95.43	137.155	194.034	170.95	108.694	144.468	134.892	147.105
MSTRG.10230.1	963.49	1086.11	682.695	988.701	739.517	471.269	236.531	441.08	610.176	664.952	340.413	306.812	200.036	431.729	979.617	519.827	394.024	1545.06	676.295	382.005	525.172	332.215	324.227	122.789	127.932	79.2627	483.059	212.741	317.348	296.903	328.603	291.62
MSTRG.10231.1	138.64	85.3603	108.838	66.1604	76.8493	20.0638	36.2506	16.8014	46.1418	188.641	36.2981	23.9722	82.6616	45.5459	0	40.6131	0	146.231	35.4904	17.0975	19.1507	25.3711	47.5203	0	0	12.4652	10.9458	0	14.7912	0	17.2304	0
MSTRG.10231.2	156.775	223.842	279.678	92.7952	75.5129	170.035	115.525	170.982	181.728	145.602	135.597	197.567	62.5758	160.557	92.0526	191.826	124.227	93.9093	90.5647	99.8893	178.737	143.83	109.999	134.089	111.227	75.4896	176.202	53.3576	208.92	207.143	41.1797	277.635
MSTRG.10231.3	4.17005	8.1883	2.73614	3.95531	2.51267	2.01052	3.37113	5.8719	6.9732	2.19354	0	1.51638	3.47423	0	0	3.83769	1.05697	10.7626	6.03212	3.22146	2.66888	2.08457	4.69241	0.554062	0.443983	1.18359	7.55711	3.2371	1.06083	1.00655	0.85514	1.91178
MSTRG.10231.4	3.57521	8.3908	4.46491	3.75177	2.63786	1.92572	3.2642	7.07063	5.05888	2.216	83.02	7.86779	3.49019	0	0	3.05213	1.06447	16.3538	5.83627	2.90337	8.07672	2.09723	0.844707	1.26122	0.425097	0.295835	11.1638	3.20564	1.31457	1.19939	0.848568	1.87966
MSTRG.10231.5	10.4828	7.57861	3.27114	9.91051	6.54821	8.24012	9.1962	11.6863	3.76457	3.98641	10.2556	10.2223	7.79533	57.246	9.14319	10.366	5.75405	23.2569	13.6507	6.19123	6.2936	4.35796	6.51251	1.94218	3.98336	5.70008	10.4488	17.6633	1.21888	4.69527	9.12974	8.2078
MSTRG.10231.6	4.02505	8.69238	5.06464	10.5202	79.428	2.0191	2.08846	13.2891	8.93833	4.50689	0	1.53306	3.53704	0	57.3355	4.23477	3.07202	12.7012	6.53311	11.976	2.367	3.98981	7.26123	0.486714	6.55166	1.82972	6.90639	5.49622	1.34319	19.4376	8.57807	5.05198
MSTRG.10231.7	10.5273	9.12351	11.1843	6.8698	5.24201	2.00622	4.49646	66.9989	3.92044	2.06697	0	3.44063	4.64183	0	0	8.84884	5.33876	12.9175	8.48119	4.90496	2.17936	2.48755	8.51352	1.04639	1.37728	0	45.2416	5.0954	12.3958	1.64912	2.14558	2.0679
MSTRG.10231.8	4.13948	8.22313	2.74539	8.91146	11.5956	2.02555	3.2329	7.01743	6.21521	4.16914	0	1.55664	3.40936	0	0	1.97508	1.07525	10.7379	6.12606	9.75743	2.62307	2.08219	6.5882	0.52943	7.95451	0.283704	15.2894	3.63891	1.22005	8.45428	3.98498	4.39718
MSTRG.10231.9	15.1612	30.4386	19.0442	22.3826	14.7679	13.0871	35.1391	10.6069	22.9575	14.1685	20.93	16.0747	4.4897	10.4307	40.4652	5.74793	21.2318	76.5539	5.76321	13.2869	12.8394	10.5325	6.38219	4.93168	18.0819	16.7811	13.9237	24.1218	4.68883	2.65898	16.1618	11.2922
MSTRG.10231.10	4.56749	8.46157	3.06055	4.0282	3.53342	2.03413	3.93908	15.883	12.666	2.59195	0	1.52126	3.64257	0	0	6.02336	1.03588	11.6126	6.28323	3.2813	2.77594	2.22074	5.63052	0.616109	0.453281	0	8.48075	8.45343	1.24162	2.00868	2.0327	2.04693
MSTRG.10231.12	0	0	6.93213	0	0	0	0	0	0	2.4579	64.5279	0	0	0	0	0	0	0	0	0	0	0	0.979461	0	0	1.30588	8.89644	0	0	0	0	0
MSTRG.10231.11	4.18228	8.26451	2.75677	8.52126	9.39999	2.01642	3.26461	6.37804	5.62521	3.925	0	1.5355	3.48195	0	0	0.994425	1.06213	10.8308	6.14141	7.53232	2.63521	2.08457	5.73574	0.509475	6.00017	0.289646	13.0995	3.40294	1.12593	6.9163	3.48048	4.21564
MSTRG.10231.13	4.17093	9.45557	4.7758	4.75882	3.32226	2.31215	2.16651	9.53087	11.9703	2.389	0	3.40363	3.89664	0	0	7.82113	1.18165	13.3266	6.78545	3.67506	2.97958	2.57503	7.17004	0.831249	0.477689	0	17.5908	4.52218	1.68478	1.04482	1.02447	2.2365
MSTRG.10231.14	4.11328	8.25035	2.74326	9.7914	33.9241	2.01213	3.43699	17.9201	3.57579	3.99165	0	1.52696	3.47783	0	54.5322	4.77359	2.96655	11.9171	6.22368	18.6559	2.45309	3.43087	6.38071	0.520388	4.23411	1.41258	5.924	3.3741	1.02318	15.0666	5.60828	3.92882
MSTRG.10231.15	88.9504	77.9004	114.691	165.042	113.543	50.0746	189.802	132.698	117.699	86.5297	107.775	36.9881	61.0162	39.6421	43.1072	54.1339	70.7314	217.56	114.216	106.055	33.2898	27.5261	29.4447	99.8346	99.9706	125.524	136.908	206.336	163.561	73.3449	149.909	89.6252
MSTRG.10231.16	3.94993	9.4142	4.82489	4.68771	8.80019	2.29819	3.19712	2.08256	8.90369	13.7768	0	3.9957	3.79161	0	0.536881	6.72399	4.7238	12.2016	7.21951	4.39617	2.86755	2.54059	6.69194	0.865858	0.620937	2.72465	19.8609	4.14724	1.7185	12.4337	0.997792	2.18432
MSTRG.10231.17	0	0	2.74326	0	0	0	0	0	0	2.19279	0	0	0	0	0	0	0	0	0	0	0	0	5.09851	0	0	1.28335	10.3099	0	0	0	0	0
MSTRG.10231.18	334.945	333.936	237.978	263.891	190.405	192.632	218.835	183.521	143.808	525.728	236.439	205.622	105.972	177.138	347.486	296.44	261.525	438.93	200.281	123.29	192.749	215.645	193.644	126.052	144.499	195.759	199.776	145.38	185.571	204.901	179.725	222.274
MSTRG.10231.19	14.099	0	42.6315	0	0	0	12.2039	0	0	0	0	55.8654	0	0	64.4744	0	21.1254	0	0	0	34.1071	38.2395	28.0895	38.0781	0	0	0	16.8531	25.265	0	6.8156	0
MSTRG.10231.20	225.641	324.393	177.81	234.855	237.576	153.82	217.297	146.062	117.715	408.296	0	115.471	97.5552	111.674	233.553	108.175	59.4492	386.455	240.708	74.6102	195.909	186.984	167.46	122.704	114.774	105.14	157.917	166.004	124.253	165.243	144.637	196.526
MSTRG.10231.21	11.1833	50.127	118.273	111.767	8.32352	265.282	10.6968	11.2463	150.668	74.8049	0	144.574	2.81398	0	0	38.2403	460.195	95.2048	68.6268	74.6056	10.6264	41.3307	109.676	254.114	162.121	67.3053	20.8845	9.91909	121.687	71.7896	119.746	166.204
MSTRG.10231.22	251.571	315.514	247.564	222.142	199.321	146.807	212.963	182.502	291.162	419.115	174.493	158.495	125.218	131.466	343.099	166.724	212.718	405.983	235.629	140.555	205.1	179.781	158.733	164.648	140.457	202.891	210.359	185.123	249.275	186.46	155.358	256.7
LotjaGi2g1v0243600.1.nasc001	184.991	283.418	169.563	158.325	145.498	118.999	91.0119	119.785	163.089	170.038	78.1209	107.831	32.1747	60.877	221.847	154.967	110.934	404.194	101.827	78.9824	156.505	78.7235	128.413	78.1321	62.0589	46.7887	100.481	68.9814	90.7701	95.9913	100.524	151.834
LotjaGi2g1v0243600.1.nasc002	1.89985	2.92214	1.87318	0.41953	3.12622	0.256011	0.604949	0.32832	0.552476	2.97614	0.332366	2.49721	0.371182	0.407607	0.461213	4.56586	0.314045	1.5753	0.437751	0.420392	2.47738	0.300849	0.343716	0.271886	0.233905	0.104471	0.391529	1.9186	2.17852	0.329383	0.282598	2.61208
LotjaGi2g1v0243600.1.nasc003	0	6.06311	6.0272	10.7389	0.772442	3.49774	0	29.1486	17.9869	2.17556	0	4.31004	6.79299	0.165155	131.141	12.1557	0	1.74459	10.4139	10.1655	5.01932	0	0	3.51768	12.1482	0	27.183	0	0	1.41984	7.70244	34.9861
LotjaGi2g1v0243600.1.nasc004	0	0	0	0	0.909321	0	0	1.82469	2.60708	4.62447	0.165393	0	0	0.1882	0	0	0	3.15061	0	0	3.25111	0	0.256956	0	0	0	0	0	0	0.0471072	0	0
LotjaGi2g1v0243600.1.nasc005	0	15.2955	0	0	0	0.103585	0	0	0	0.959344	0.333945	1.85349	0	0.245813	0	3.06017	0.627152	0	0	0	0	0	0.383958	0	0	0	2.69677	0	0	0.058516	0	0
LotjaGi2g1v0243600.1.nasc006	0	0	13.8813	0	0.517942	0	59.6997	6.54963	1.85255	0.0891194	0.209604	12.1408	0	0	0	6.60349	0.784175	3.11887	8.48979	0	12.3129	0.218907	11.4538	0.310861	0.229837	4.30557	3.57867	0	1.84675	0	0	0.109283
LotjaGi2g1v0243600.1.nasc007	0.707529	0.934125	0.912759	0.497747	1.37224	0.308609	1.03224	0.289497	0.980832	0.5115	0.351313	0.362322	0.210302	0.388403	0	0.496352	0.586842	4.99278	0.511426	0.414216	0.633003	0.297682	0.360329	0.218569	0.311776	0.716688	0.602394	0.13634	0.594535	0.468496	0.259789	0.416612
LotjaGi2g1v0243600.1.nasc008	10.771	1.96406	9.10412	0.230208	0	6.92035	0.631782	15.5221	3.07181	0	45.2945	29.2846	0	7.19962	0	0	0	0	0	0.265592	23.3168	0	0	0.518829	0	0	7.70812	0	3.86958	0.0633004	0.282598	0.117758
LotjaGi2g1v0243600.1	33.6391	143.616	84.2926	90.4727	3.07876	35.2517	23.6182	29.2924	53.2114	95.032	0	33.6109	12.2042	0.271258	0	77.4958	87.8609	7.75661	22.7109	60.6651	86.0051	40.7322	32.7235	24.8714	23.9027	3.75946	41.3752	24.5865	49.4354	40.6399	26.2441	54.433
MSTRG.10232.1	108.547	439.802	66.1676	271.455	76.2282	66.8156	26.4787	33.4527	34.6183	173.827	21.5521	47.1701	31.1165	446.927	276.623	0	8.93809	311.899	0	5.31841	125.2	18.0866	21.825	7.10334	10.1233	4.24344	21.399	7.61179	27.2063	16.3996	73.4624	17.5437
LotjaGi2g1v0243800.1	0	0	0	0	0	0.878058	0	0	0	0	25.8787	15.1394	0	0	0	0	0	0	0	0	0	0	0	0	0	0	0	0	0	0	0	0
LotjaGi2g1v0243800.1.nasc002	0	0	4.13409	1.07105	32.4013	2.29605	6.37189	0	5.22976	18.96	2.41222	1.0036	0	0	0	5.57406	2.12379	0	11.2385	0	29.0773	0	3.01481	0	0	0	0	0	5.48062	4.68386	1.28464	0
MSTRG.10232.4	0	43.1037	290.327	754.607	39.1469	29.5502	16.3605	313.73	100.209	10.8726	46.9153	36.0829	3.2889	0	0	260.345	73.2592	0	273.009	10.445	0	272.121	53.7179	34.9305	19.6378	27.0616	581.987	150.089	37.0169	46.9773	116.724	299.77
LotjaGi2g1v0243800.1.nasc001	7.21156	12.0772	1.90449	0.59463	4.27904	1.93055	0	0.611107	7.5072	2.57023	2.97708	6.24486	7.77294	3.30743	6.11108	1.02197	0.517002	16.5948	0.749641	17.5905	3.95089	0.46117	8.12255	0.0477048	0.975717	0.559982	0.349246	0.523731	13.5759	5.5259	1.21274	0.677107
MSTRG.10232.6	0	0	111.525	0	492.604	151.475	227.496	208.092	260.123	0	284.629	76.1176	0	0	0	273.412	156.592	0	0	88.1736	0	135.257	122.882	15.538	51.0029	17.222	0	88.6216	186.955	76.7064	0	112.569
MSTRG.10233.1	350.507	1476.75	81.6567	165.02	16.7523	7.03896	3.28535	5.29434	21.1205	129.168	3.14524	10.5297	18.8811	210.871	55.9708	5.44553	2.73641	205.623	113.749	9.91995	27.0166	3.0263	36.8573	4.97533	2.02931	0.804572	36.8943	14.4341	2.48167	44.3239	12.0991	9.71947
MSTRG.10232.7	1028.32	96.2356	423.091	56.3806	167.586	381.378	72.1487	62.5865	63.085	1172.04	394.732	71.4266	408.248	0	451.19	151.009	298.37	1523.97	462.482	556.766	694.7	50.5506	35.258	16.3023	23.8101	155.771	49.9048	24.3253	108.055	175.344	0	54.9554
MSTRG.10232.8	124.428	257.339	60.8966	57.552	12.1169	9.64522	100.661	10.569	299.837	0	0	123.166	0	1.46287	399.955	21.3598	73.3285	0	18.8884	0	0	133.343	15.6271	57.8619	242.483	0	24.9228	11.7217	38.6773	38.0251	0	30.7254
MSTRG.10232.9	0	0	161.171	31.4727	150.842	114.512	110.864	126.172	96.3692	0	0	558.262	0	0	0	160.064	51.7466	0	78.1364	0	0	237.963	589.132	259.339	322.154	170.753	134.164	458.62	150.839	448.968	577.706	101.423
LotjaGi2g1v0243900_LC.1	19.3252	352.657	12.5054	19.0077	13.3929	7.66691	7.57609	5.7746	7.54242	5.13597	2.28985	2.48786	0.932073	19.1254	25.074	5.17124	2.76125	42.0559	8.99262	2.00391	3.35155	4.7839	2.48502	1.55586	0.554979	1.10783	3.34474	1.36078	1.90047	1.76395	2.04545	1.81989
MSTRG.10232.10	0	0	155.242	184.495	276.194	522.681	293.437	39.0073	73.4971	0	0	30.1739	0	0	0	93.0898	35.2799	0	50.2456	0	0	98.3539	80.2065	543.097	84.231	9.83385	103.095	146.244	190.712	84.2163	0	174.214
MSTRG.10232.11	0	0	0	0	0	0	176.473	0	0	0	0	73.9461	3.85185	0	0	0	170.806	0	0	0	0	0	0	0	0	21.9609	0	0	0	0	45.6413	0
LotjaGi2g1v0244000.1	0	0	135.7	34.4335	56.1069	110.917	94.4985	296.705	14.3459	729.446	55.9689	48.654	230.111	0	0	12.6027	204.51	0	33.6976	76.8083	28.7412	28.7663	329.011	453.317	69.5708	69.2266	51.6324	447.79	152.417	16.5416	274.889	104.617
LotjaGi2g1v0244000.1.nasc008	0	0	30.661	4.53839	9.97364	2.17797	0.840749	26.6045	5.04156	18.59	5.16983	6.66778	44.376	0	0	0.993852	12.2046	0	3.71689	8.83673	37.5403	17.4619	28.2438	119.179	14.9836	0	16.023	0	2.63933	12.048	21.975	11.2878
LotjaGi2g1v0244000.1.nasc007	302.949	1535.93	38.1481	135.951	75.4558	87.1199	1179.31	59.4648	232.222	656.125	73.3364	725.211	234.613	734.972	57.4598	38.9582	539.413	99.705	137.648	22.9768	651.977	137.156	63.5398	160.52	365.726	599.85	87.2549	74.9676	74.3588	150.357	210.408	72.1591
MSTRG.10232.14	19.2631	0	0	15.4435	10.008	25.592	14.8091	0	33.294	0	0	0	0	0	0	0	0	0	52.6977	0	0	14.1126	11.3404	0	28.1162	0	32.8555	0	0	8.91137	0	0
MSTRG.10232.16	83.1216	733	37.6138	7.58265	11.4862	39.7171	82.2414	60.4378	56.3392	94.6987	414.064	214.414	12.9896	0.222288	98.3141	77.2002	38.2497	117.316	8.5782	53.4396	0.24393	39.8566	30.8971	204.704	79.013	63.5179	15.4014	102.996	120.096	34.0957	419.992	96.3771
MSTRG.10232.17	245.653	0	238.804	272.606	287.628	273.738	609.437	519.15	355.671	0	0	553.547	0	23.7257	340.363	421.886	536.237	0	162.392	0	1.50828	478.56	500.535	670.993	494.352	604.948	657.361	562.541	537.739	495.908	0	521.288
LotjaGi2g1v0244000.1.nasc006	4.41813	83.0087	5.99518	6.15162	5.34862	3.26857	3.78296	5.57905	3.57579	101.674	25.2779	1.89334	44.5145	157.684	11.2565	2.54947	2.40596	48.6334	6.34278	27.5127	79.8803	2.84777	1.95745	3.12201	1.60334	2.33598	4.90976	2.23585	2.13538	2.82827	18.2699	2.55409
LotjaGi2g1v0244000.1.nasc005	33.3203	44.1935	39.329	26.5166	17.209	33.9679	37.5617	40.0584	23.7501	35.0344	78.5121	50.2562	30.9556	88.8833	66.8246	39.9474	35.1337	140.348	28.258	31.7437	28.1043	35.8711	29.7781	21.2608	37.527	41.9123	51.7713	26.3088	39.1679	47.3487	35.036	44.425
LotjaGi2g1v0244000.1.nasc004	4.34475	163.582	11.1466	3.42379	7.78426	2.43452	4.25375	4.13684	6.16671	231.376	45.405	3.72122	58.7607	113.295	144.027	90.0382	2.83906	127.85	1.82713	5.28135	135.407	3.8857	3.48552	3.82231	2.34312	10.5109	33.4096	3.97714	83.6208	3.42852	45.1233	136.586
LotjaGi2g1v0244000.1.nasc003	95.0902	88.5688	75.3855	66.14	57.281	68.0833	82.8479	98.0451	62.1752	158.099	79.349	75.7626	46.0837	61.3605	111.057	74.0207	60.2507	134.851	58.6322	41.8779	95.8147	53.5044	61.8803	61.5592	37.6866	60.2877	65.0762	64.8902	108.607	37.5309	46.6685	51.0609
LotjaGi2g1v0244000.1.nasc002	165.253	181.895	102.068	110.243	119.55	81.441	41.4541	44.317	64.9652	110.485	92.9428	71.8564	43.0275	99.0332	200.951	85.314	60.7597	281.874	108.977	64.7177	92.4256	47.4102	62.272	40.8088	47.9455	39.3255	55.3621	54.4205	51.3363	72.7733	83.3873	70.6252
LotjaGi2g1v0244000.1.nasc001	309.952	362.762	190.495	322.965	232.867	157.667	67.6327	104.677	154.862	162.575	63.0362	88.0836	82.1097	97.0345	304.052	175.15	85.1409	609.813	199.722	99.4554	105.592	66.2612	59.3078	52.0382	60.3573	50.2305	137.428	87.1022	75.862	94.4324	67.9051	92.0968
MSTRG.10232.24	3.27385	262.278	11.8524	3.1047	2.50098	1.15983	6.28204	4.87448	1.66031	103.82	66.8067	10.313	2.58283	55.1484	35.5846	34.9334	11.3445	22.6385	13.5193	8.92089	24.4001	1.44803	3.83773	1.56522	0.702005	7.84198	1.50791	2.09787	9.6361	1.43346	31.7287	3.64112
MSTRG.10232.25	6.82285	256.056	14.454	16.6825	57.1414	5.61238	41.9135	50.4161	77.9874	392.359	391.219	37.396	5.29024	19.3025	33.7046	46.1326	290.564	122.585	21.5173	48.8138	32.6794	14.8912	10.5385	112.383	51.7854	73.6431	8.10514	1.15529	13.6112	2.691	226.994	279.159
LotjaGi2g1v0244100.1	4.7981	0	29.6053	14.3511	13.9693	1.85326	2.96051	32.8383	1.81041	0	0	44.235	0	0	28.6961	22.9309	27.4527	0	5.52622	0	0	3.55556	3.43716	51.9689	1.24681	6.50614	1.59687	0.949139	8.22388	2.15442	0	17.2845
MSTRG.10232.27	18.4176	0	0	4.53572	8.18802	25.3993	5.83605	0	3.99145	0	0	0	158.85	0	0	0	0	18.6709	2.52704	11.4077	0	141.731	28.9567	0	123.687	0	137.627	0	0	73.3335	0	0
LotjaGi2g1v0244100.2	6.7355	0	9.93577	31.351	27.3443	1.83931	13.8817	100.048	0	0	0	184.013	0	0	18.9629	19.2717	189.661	0	10.4059	0	0	8.94986	4.83676	291.103	7.28795	205.85	8.84921	9.06565	164.806	3.05314	0	56.9425
MSTRG.10232.28	5.35276	0	0	22.2306	7.22436	0.520609	13.4113	0	11.6869	0	0	0	0	46.0947	0	0	0	0	6.87508	0	0	3.55121	4.04928	0	4.40816	0	2.53533	0	0	1.52326	0	0
LotjaGi2g1v0244100.1.nasc010	23.1834	0	34.7973	42.2348	28.0198	17.5537	1.16152	22.9599	0	0	0	11.7232	0	0	38.3393	73.6236	25.1072	0	58.3805	0	0	22.5546	53.5621	20.8875	20.2806	6.74157	54.8294	84.0004	0	32.2144	0	18.6236
LotjaGi2g1v0244100.2.nasc011	2.2737	0	3.10182	1.81233	6.71261	1.37183	2.28076	2.27332	3.9978	0	0	1.62658	0	0	7.64875	7.91007	1.48257	0	4.11044	0	0	1.06287	5.5744	1.19667	2.84521	2.49368	3.74286	3.30691	1.97224	3.87788	0	1.17222
MSTRG.10232.30	2.24138	18.0935	16.1465	1.41414	7.38875	1.7325	5.56285	2.90743	6.73997	7.55268	13.1825	2.13245	43.3966	39.3219	7.08125	2.8645	1.74412	12.9257	4.10921	11.7887	11.6639	1.36728	8.36769	1.6045	2.91553	3.06034	3.8763	2.07001	3.1617	3.45833	6.52141	1.75477
MSTRG.10232.33	377.206	759.405	279.089	289.549	41.185	461.484	503.019	250.08	338.638	889.418	412.302	363.654	372.034	315.993	230.865	210.788	333.776	1133.74	214.34	356.653	753.776	281.09	278.935	268.537	211.72	181.836	270.225	305.116	294.723	195.858	296.454	297.497
LotjaGi2g1v0244100.1.nasc009	2.70521	0	3.72431	1.84611	4.08369	3.11614	1.32373	2.52399	3.25193	0	0	1.98525	0	0	2.38264	4.08214	3.31903	0	2.95681	0	0	2.81531	2.44404	3.21711	1.88083	2.35554	1.98894	1.36078	1.14515	1.81805	0	6.32725
LotjaGi2g1v0244100.2.nasc010	8.43794	0	3.67949	8.77013	10.0569	0.317733	41.6191	0.882391	0	0	0	1.09306	0	0	1.42237	1.22625	1.10197	0	1.93765	0	0	0.99676	1.45535	0.744881	1.2012	0.68203	1.61554	0.100944	1.12632	1.00655	0	1.47643
MSTRG.10232.36	54.4701	87.3603	42.8954	67.3746	53.5825	31.7432	150.242	78.829	54.6477	97.6703	60.2888	53.7928	73.6852	78.8727	224.003	102.726	54.7319	240.107	25.2477	67.5573	76.4366	56.9717	69.0252	89.2183	56.0979	53.9271	64.0586	42.1515	79.8779	62.3744	92.2333	49.2633
LotjaGi2g1v0244100.1.nasc008	69.7519	0	61.1705	55.7921	114.854	68.9598	13.6825	10.5734	126.573	91.5915	78.8512	84.6377	0	70.0067	68.383	122.649	20.8081	0	96.6355	65.9711	0	107.344	113.614	32.1038	20.1359	43.1969	192.567	13.3296	103.409	17.5158	0	39.0514
LotjaGi2g1v0244100.2.nasc009	287.121	473.501	269.958	248.438	150.493	210.538	267.503	278.961	196.265	401.719	159.935	140.857	135.8	215.022	253.014	203.786	208.92	584.292	197.526	128.733	318.835	164.245	166.417	157.637	186.698	160.892	159.998	169.725	163.771	235.898	221.42	207.13
LotjaGi2g1v0244100.1.nasc007	78.5113	129.044	41.7443	95.8359	74.673	66.1684	40.8959	20.3928	59.6847	99.1307	52.8734	36.9958	58.3069	40.2825	78.6585	33.0094	28.7014	130.714	74.3262	26.5743	63.7545	47.6941	40.1568	8.90116	21.3205	55.3907	48.3651	37.5382	23.7724	44.5572	76.3201	54.293
LotjaGi2g1v0244100.2.nasc008	14.2668	12.8034	17.5146	9.13544	5.14778	1.14212	19.6161	29.3509	10.4924	9.80688	9.21545	19.0046	5.29874	0	6.53085	20.3527	16.6059	15.8001	2.63756	33.5237	12.6358	6.92863	17.919	26.0443	14.2269	6.24373	7.61642	9.49958	21.5488	5.40077	0	2.74456
MSTRG.10232.41	4.12638	0	9.40789	1.01149	1.2161	4.291	0.915961	1.54382	2.59554	99.7673	43.0031	1.59161	28.2886	0	0.875585	13.448	1.69116	34.7719	2.62958	36.5904	55.1314	18.9016	9.92494	1.95652	9.1403	8.73617	6.00418	1.28016	5.68887	3.53709	0	3.26287
MSTRG.10232.42	439.725	190.981	419.592	188.322	477.913	137.394	44.5922	145.845	119.173	0	0	56.181	0	138.425	420.88	213.474	37.8719	0	247.029	0	0	108.566	37.3133	19.1714	8.51675	22.6352	122.205	23.4401	20.717	80.5114	26.8982	45.8907
LotjaGi2g1v0244100.2.nasc007	2.29816	0	0.7285	1.08349	3.72946	0.385895	6.63005	1.71973	0	0	0	0.97595	0	0	0.341406	1.47815	2.30237	0	2.69772	0	0	1.53393	1.27814	2.17821	0.746171	0	3.08226	0.0540773	0	3.14551	0	5.29687
LotjaGi2g1v0244100.1.nasc006	10.5474	14.1371	9.20585	15.3128	14.6764	8.31472	11.3895	10.6639	10.6142	13.9303	11.5081	8.77827	4.92009	7.52225	8.63153	8.4288	9.70961	22.2353	9.59614	6.15456	12.1407	7.81812	10.8103	7.76372	8.27006	4.69251	12.9583	7.32994	10.7981	10.8759	11.4787	10.2489
LotjaGi2g1v0244100.1.nasc005	157.205	266.129	162.555	168.151	145.098	109.669	125.527	133.97	115.635	211.234	106.591	109.147	61.0061	128.151	174.089	144.124	118.642	271.775	135.403	92.4138	145.74	118.261	116.604	99.2893	102.226	75.5221	156.228	121.007	100.683	114.529	106.905	124.183
LotjaGi2g1v0244100.1.nasc004	18.8814	17.842	11.6098	7.18445	12.9327	15.8475	5.97794	4.05631	7.75313	11.7907	4.90259	8.28867	5.25961	7.76182	14.3454	11.334	6.81806	36.5729	8.69915	9.42081	8.92219	7.49985	4.3066	5.21853	3.43099	5.20001	6.18374	3.66513	2.42559	3.56212	3.95521	8.50844
LotjaGi2g1v0244100.1.nasc003	11.0086	0	86.1522	89.3385	27.1428	4.51374	46.8453	15.4751	45.0917	0	0	6.95283	0	0	35.554	32.1355	22.2077	0	71.0225	0	0	10.1461	5.51422	6.15454	4.50666	4.05281	25.0441	3.97747	3.99311	10.2282	0	3.23298
LotjaGi2g1v0244100.1.nasc002	22.3658	12.7315	6.6995	8.27238	44.728	1.25805	0	18.57	23.7495	0	0	0.745382	0	7.73878	4.58781	93.6407	20.7457	0	1.05416	0	0	5.62034	1.96077	0.338299	0.419866	0.223795	1.96588	0.076036	4.11547	0.482113	1.80035	4.6938
LotjaGi2g1v0244100.1.nasc001	0.45509	3.57864	0.126634	0.295982	0	0	0	0.0019172	0.270176	0.378945	0.15592	0	0.0702723	0.874267	0.0342307	0.053365	0	6.7456	0	0.430043	1.33113	0.00870879	0	0	0.000290565	0	0.0236125	0	0.0874547	0.00956866	0	0.00579867
MSTRG.10235.1	981.249	1220.74	675.673	943.535	709.769	413.262	113.895	213.814	385.139	331.52	169.631	123.69	89.2059	287.177	1003.26	505.441	277.156	1815.67	660.158	336.125	329.287	190.663	101.49	17.5367	33.0733	1.61731	184.84	95.3999	82.551	120.496	133.943	139.19
MSTRG.10236.1	741.676	849.471	430.287	674.521	595.496	253.43	87.2773	185.531	226.874	256.23	144.046	81.7578	55.6108	194.924	653.111	312.55	144.048	1344.48	359.526	319.411	234.859	109.18	83.2575	32.7436	14.738	19.6952	141.555	93.3739	113.274	67.6504	112.098	96.7054
LotjaGi2g1v0244200.1.nasc001	141.375	393.532	240.555	182.2	199.603	130.028	119.094	101.914	106.515	277.771	63.6808	69.1884	56.4343	70.1905	266.415	145.645	112.904	331.481	126.768	42.6418	86.4653	149.406	141.795	105.734	38.4952	50.8809	181.843	38.3628	166.235	226.826	194.012	248.076
LotjaGi2g1v0244200.1.nasc002	102.738	289.455	291.988	163.237	264.017	117.492	197.318	164.276	94.258	191.038	65.4859	86.7819	58.8694	46.038	114.131	76.1633	109.493	240.912	38.0076	31.692	167.518	166.237	165.127	154.114	32.733	57.6507	104.795	84.3823	147.833	230.227	186.448	194.166
LotjaGi2g1v0244200.1.nasc003	422.176	530.713	519.164	362.254	544.658	186.395	309.555	280.08	196.883	364.176	240.606	192.766	77.8969	111.738	369.089	147.301	234.157	460.724	121.394	73.9072	267.592	258.117	253.33	255.03	99.9558	106.64	178.953	151.108	460.287	599.566	303.056	457.585
LotjaGi2g1v0244200.1.nasc004	305.422	535.536	237.209	196.541	312.8	149.548	152.352	154.644	184.974	144.975	184.358	104.134	80.8103	106.03	212.493	188.081	93.1453	390.89	140.28	33.3407	118.622	107.727	120.4	51.4853	97.6406	50.6685	154.396	59.3572	142.104	211.22	44.949	155.597
LotjaGi2g1v0244200.1.nasc005	576.341	741.521	344.625	552.884	450.371	369.35	384.376	332.159	254.323	476.064	94.6054	222.775	80.8391	215.159	558.61	189.131	289.698	676.731	349.137	96.0653	389.144	228.927	225.618	209.642	97.1385	88.3163	189.327	118.834	429.035	339.216	249.336	262.786
LotjaGi2g1v0244200.1	1564.98	2476.23	2848.96	3052.45	2862.61	3020.13	3003.22	1975.66	2162.25	4709.92	2111.69	3670.33	1341.39	1278.15	2116.87	1827.1	2896.67	1115.41	926.441	459.04	3548.32	4097.02	3055.44	5022.86	1288.09	858.734	1367.9	723.652	2715.97	3335.23	2801.87	4481.32
LotjaGi2g1v0244300.1.nasc001	1002.94	1191.4	1045.41	627.004	917.372	819.818	1367.98	1331.25	1064.32	2279.92	979.354	1070.84	897.422	814.348	972.643	912.227	1193.16	1285.08	848.924	503.924	1203.03	1182.89	1506.22	961.84	1256.7	1354.94	1528.8	948.25	1362.21	1124.3	867.735	1297.97
LotjaGi2g1v0244300.1.nasc002	769.786	953.383	685.218	783.07	689.373	646.705	438.549	668.339	485.515	766.764	491.846	425.353	368.851	404.82	715.243	596.321	488.05	1219.77	616.181	333.096	607.162	590.236	535.05	368.378	533.486	573.997	524.462	446.891	364.98	449.258	422.74	473.873
LotjaGi2g1v0244300.1.nasc003	1218.42	1315.33	1090.59	1240.34	904.987	928.54	578.235	839.523	984.063	1208.77	671.248	796.697	580.263	457.26	992.726	1065.88	778.125	1893.64	748.446	480.525	790.428	807.495	665.986	607.301	613.599	712.715	951.92	630.629	778.823	908.871	658.122	926.471
LotjaGi2g1v0244300.1.nasc004	1226.41	1467.67	1332.49	1232.51	1392.08	1066.44	1898.02	1234.37	947.14	1608.92	1185.31	1130.24	525.897	710.836	1241.67	1024.84	1519.95	1785.52	901.462	417.395	1072.85	1825.03	1317.13	1561.02	1502.94	1653.96	1344.97	2057.99	1474.99	1568.1	591.825	1090.07
LotjaGi2g1v0244300.1.nasc005	8718.94	9124.97	11510.8	515.721	4813.18	6562.11	10446.5	10786	1477.05	7691.72	6217.99	5645.37	2751.76	5280.74	7789.83	13061.8	6394.84	5595.94	8149.02	1076.56	7206.38	11583.4	6395.28	10867.3	4300.34	15326	8535.25	10429.8	7581.02	6621.7	351.926	10054.5
LotjaGi2g1v0244300.1.nasc006	5948.51	4135.96	8974.1	465.799	5475.44	9648.21	11498.7	9711.45	2376.89	8694.61	6914.48	7944.25	7248.13	1405.1	3407.93	4125.82	12602.3	5135.33	5469.25	692.468	4951.8	10102.7	7025.65	10642.3	12673.2	16145	8752.23	15195.4	8111.36	6569.88	275.348	8186.05
LotjaGi2g1v0244300.1	2876.84	8314.13	1871.93	11219.7	4583.38	7311.09	2825.91	4158.64	13394.2	21646.9	7569.53	11959.7	6014.32	8592.47	5072.4	3857.7	2768.93	5376.59	9686.32	11795.6	8694.27	1727.45	10038.5	889.457	12775.3	823.107	18056.6	2468.44	4208.29	7275.9	13544.6	4058.97
LotjaGi2g1v0244300.2.nasc001	19.4955	53.3508	19.7364	20.029	29.9815	9.29368	5.19533	5.56467	7.0113	20.991	3.8747	8.19554	4.36306	12.9729	33.5587	11.3708	11.7575	43.2339	17.4376	17.3859	13.9553	3.16644	4.10539	2.62782	2.42012	3.00489	8.92005	3.34263	6.44184	10.4063	5.15287	5.36467
LotjaGi2g1v0244300.2.nasc002	146.912	434.14	179.201	119.952	219.702	30.1132	35.7449	20.2408	32.8426	51.5484	53.5946	23.387	11.815	106.464	292.96	47.6532	64.1158	235.135	207.961	272.894	188.651	59.3749	67.3558	12.9367	37.1415	17.8095	35.6972	21.549	18.64	38.123	28.1794	25.284
LotjaGi2g1v0244300.2.nasc003	116.71	135.269	63.753	97.6083	54.6838	87.1736	27.8781	57.5519	102.616	97.9969	41.1261	59.0381	67.1674	76.3747	112.123	63.0189	32.73	140.028	125.617	89.7995	80.5062	29.7298	47.2862	24.1483	33.623	25.4685	50.7999	25.886	38.0942	40.1597	134.567	56.9345
LotjaGi2g1v0244300.2.nasc004	443.329	363.851	565.246	1310.77	620.185	388.995	274.226	481.605	645.466	700.663	286.029	224.749	358.043	285.646	443.557	324.46	407.18	417.216	471.363	142.95	327.824	279.437	354.433	236.364	338.886	222.724	287.127	294.258	374.306	273.894	1150.09	227.641
LotjaGi2g1v0244300.2.nasc005	495.362	412.355	598.785	929.374	627.703	436.521	289.994	504.889	450.209	655.585	364.985	290.199	390.433	262.253	476.46	329.144	377.908	527.56	444.009	133.013	356.511	420.03	346.852	340.365	256.779	263.924	414.664	364.288	337.192	333.698	590.419	244.085
LotjaGi2g1v0244300.2	8140.29	4093.88	11397.6	6853.04	7704.59	10057.2	16886.9	14703	7742	19464.8	10506.4	10570.3	8233.8	3153.91	6407.51	7568.85	14714.6	5339.92	7706.78	645.702	7974.24	12265.1	12458.6	17124.4	19568.2	26123.6	14709.2	21625.5	13316	12201.2	3665.64	12688
LotjaGi2g1v0244300.3	278.522	224.825	229.357	366.275	422.347	111.093	158.46	352.609	296.012	501.841	155.077	188.948	77.0753	127.442	382.11	278.32	114.208	773.604	146.531	14.0467	313.112	167.704	194.424	149.485	115.474	146.753	216.297	136.781	156.342	282.903	191.407	230.482
MSTRG.10212.1	706.528	949.083	457.477	691.531	506.311	281.609	105.9	220.784	342.802	355.492	145.341	115.366	79.5075	336.363	741.713	320.967	156.093	1359.02	435.183	263.408	339.958	146.287	124.451	18.6451	28.562	18.7173	184.562	65.6751	161.533	134.544	158.349	137.313
MSTRG.10213.1	636.251	870.826	413.121	652.318	441.598	251.689	76.7273	195.01	318.873	267.952	138.513	99.2115	73.3771	312.422	690.845	301.948	146.352	1054.59	407.759	234.735	317.586	139.318	118.689	14.5955	26.4647	13.8867	174.499	66.2988	155.481	121.171	146.708	119.525
LotjaGi2g1v0244400_LC.1	219.151	428.539	168.811	234.244	168.959	128.78	69.9005	115.729	191.28	195.919	78.9159	62.9939	74.3965	131.455	237.44	126.114	89.552	852.682	184.019	96.2421	135.824	104.441	73.7291	13.2261	30.1589	8.25293	124.05	22.7108	82.9243	74.1405	65.586	69.1367
LotjaGi2g1v0244500.1.nasc001	46.9275	49.66	23.3497	36.5107	54.7622	8.51438	3.28291	8.44909	23.8055	63.456	7.26783	1.95759	27.3877	40.9134	178.484	28.7551	3.00311	143.383	29.7358	17.5719	30.3593	23.7144	8.72433	0.431526	3.02391	0	35.0646	2.64389	32.0249	30.1814	10.1619	18.2672
LotjaGi2g1v0244500.1.nasc002	472.484	587.841	285.238	407.207	313.128	187.84	51.4085	148.467	249.569	201.945	76.8167	74.6854	77.0925	202.414	376.514	182.849	93.4921	1054.39	255.554	148.58	282.92	126.222	86.5548	6.53026	15.9381	3.49679	101.608	31.7742	106.06	100.508	87.2714	80.2679
LotjaGi2g1v0244500.1	0	0	182.795	244.412	187.613	0	43.9125	71.8796	0	115.594	53.2275	51.6294	35.1258	146.045	0	128.033	72.5608	0	0	91.0893	0	84.7698	61.8375	4.0334	11.3933	2.28078	64.2278	38.2428	58.6048	55.7728	61.0006	63.7912
LotjaGi2g1v0244500.2.nasc001	3.2887	5.82576	1.7871	2.20964	25.3386	2.59714	1.18672	0.411718	0.408728	8.357	0.647363	0.538399	5.67249	1.63331	6.44528	2.90007	0.457943	6.1578	8.23009	2.65322	1.92384	17.0134	0.848768	2.97641	7.14238	0	0.845109	0.678425	3.02876	2.28249	0.637875	6.09084
MSTRG.10216.1	1214.65	1251.03	825.939	974.974	939.308	530.789	251.858	345.215	586.594	630.307	342.504	312.76	212.419	465.944	1207.42	642.645	437.535	1667.86	694.306	410.882	486.957	340.316	277.741	122.452	139.214	91.538	383.69	181.835	326.02	257.554	279.279	319.532
MSTRG.10217.1	178.332	173.435	135.47	151.575	148.715	59.4541	6.43002	12.1445	87.8159	40.2752	31.2479	34.6824	14.8097	39.3151	190.034	48.2575	33.0506	343.438	100.693	42.35	48.4244	29.0375	36.013	1.72704	4.78328	1.85869	0	8.22696	37.5318	17.002	24.6657	14.3901
MSTRG.10217.2	0	634.304	0	536.625	0	205.721	53.2319	101.543	104.978	97.6067	0	0	28.8873	187.946	46.9807	20.5002	14.972	870.372	301.265	177.521	170.352	23.1104	20.3103	8.0459	10.8793	6.23259	69.6938	38.6735	0	37.3347	61.8786	34.0855
MSTRG.10217.3	0	34.1359	0	0	0	2.67174	0	0	0	0	0	0	0	19.9934	0	0	0	27.5149	0	38.0245	26.6788	0	0	0	0	0	0	0	0	0	0	0
tRNA-Pro263_tRNA	30.9321	11.0473	38.9982	10.8358	42.7862	14.8926	11.9595	17.6905	7.78719	18.0358	16.4568	36.1012	2.50406	6.76849	38.5744	64.1143	26.8621	17.2578	55.9394	43.2089	13.2997	4.75935	6.22934	30.2183	20.59	23.749	17.3322	7.4666	10.9973	9.01846	37.2844	11.1326
LotjaGi2g1v0244600_LC.1	0.881354	2.32878	0.525032	0.509302	3.63385	0.36389	0.614706	0.258343	0.280568	0.312292	0.379734	0.71407	0.201808	0.451297	0.532377	0.550291	0.310295	0.644229	0.443891	0.386807	0.439846	0.332913	0.403525	1.17267	0.265286	0.59365	0.240518	0.520126	0.201185	0.0231856	0.385045	0.318927
LotjaGi2g1v0244700.1.nasc001	4.6793	5.19866	2.92325	6.18984	2.05801	3.15532	0.0138228	2.4358	3.26751	0.124318	0.302366	1.11746	1.32771	3.68719	3.67259	2.39282	1.10244	5.35133	3.08145	2.8999	4.28201	3.50331	0.231113	0.48609	1.63065	0.294597	3.07677	1.14644	0.672185	3.23899	1.0956	1.01298
LotjaGi2g1v0244700.1	426.384	412.458	329.263	405.377	363.043	269.683	247.934	225.794	255.027	355.744	216.412	177.189	113.687	199.316	437.063	265.803	307.983	637.083	325.351	216.718	194.566	175.705	190.24	210.386	193.687	198.471	242.021	191.673	127.971	141.696	164.118	213.079
LotjaGi2g1v0244800.1	15.6932	59.109	11.0356	62.6131	87.1394	76.7072	90.2443	108.202	69.0133	103.233	53.1031	133.438	39.9394	42.853	8.85223	63.2433	52.1277	11.6714	14.8283	15.0175	49.3069	77.7758	140.458	248.244	148.198	134.457	66.8861	106.518	54.4811	81.2074	101.143	80.7216
LotjaGi2g1v0244800.1.nasc003	6.26207	9.2596	4.88821	7.28222	10.7021	7.90628	4.98351	4.19243	7.71849	10.0578	4.00615	3.55165	4.45289	4.00358	11.9159	3.22084	3.87072	11.5503	6.81062	6.39583	4.45972	1.92227	3.10193	2.8704	2.66506	5.9979	4.69121	4.42221	3.37583	3.52568	1.43039	2.87302
LotjaGi2g1v0244800.1.nasc002	11.5467	15.8986	8.68793	8.47059	8.33384	9.00547	7.82084	6.51033	10.1455	8.21097	7.35152	5.82886	5.5824	6.14483	15.9704	6.67464	7.31115	25.9561	9.42423	5.20221	9.59383	6.95872	6.04364	1.46513	4.77979	5.78252	12.9649	4.61657	4.87315	10.6617	6.85001	7.96649
LotjaGi2g1v0244800.1.nasc001	87.2095	108.9	68.4761	75.1101	68.3786	45.9617	40.308	53.7861	73.7575	91.0823	50.7789	42.98	33.1173	39.5485	87.054	49.3919	44.42	178.621	56.4723	31.9506	63.9245	50.7243	41.5778	33.2387	19.1857	38.7593	65.3562	35.3033	47.1879	57.0818	49.9383	54.5111
LotjaGi2g1v0244900.1.nasc001	38.1472	45.341	17.6725	30.2728	25.9205	5.33973	6.0438	14.1676	24.8747	19.7755	7.63573	4.93465	8.07256	19.4024	21.3212	20.1335	9.38666	52.0732	16.6051	16.2274	16.3047	10.4292	10.7589	0.564351	2.62002	1.08234	12.2412	9.97612	25.9819	6.07463	9.5546	4.55642
LotjaGi2g1v0244900.1	76.635	81.8525	53.458	74.759	68.089	44.1707	16.4503	27.1202	19.1611	33.1322	14.4954	18.639	11.3349	13.6143	74.5868	72.9184	63.3499	98.1826	50.9928	57.7644	9.50884	20.1126	17.1448	5.09849	11.5534	10.5416	35.3293	58.3406	26.4596	29.527	19.0145	28.285
MSTRG.10220.1	23.6717	19.6515	4.38665	16.9234	6.0853	1.45395	0.823674	1.09616	1.67994	1.31657	0.626837	0.808006	0.261784	2.0606	4.71843	1.18436	3.58761	20.3238	2.24524	3.60055	1.58223	0.98053	0.520558	0	0.210078	0.0136158	0.550776	0.384113	0.624732	0.630059	0.897278	1.99251
LotjaGi2g1v0245000.1	5.03918	4.14477	1.65193	5.1748	7.63706	3.41348	2.11692	3.47972	0	5.37487	2.84287	1.30655	1.57328	0	5.64716	1.7576	2.15566	8.22685	4.76737	6.10438	1.5734	1.11948	2.59061	0.0885501	0.808642	1.62722	1.39918	2.17063	2.37304	3.14882	1.06815	0.762303
LotjaGi2g1v0245000.2	42.2936	29.1931	10.3434	12.0135	11.6602	21.5307	4.17	8.88574	43.8268	3.18284	11.9115	3.96236	9.47698	44.2179	17.4171	11.2089	6.5012	70.1551	32.0215	12.7423	7.52595	16.9469	4.31029	1.90788	7.26471	5.01459	6.60218	11.9114	6.73362	34.1969	7.51069	15.4704
LotjaGi2g1v0245000.2.nasc001	0.422771	0.202503	0.0633169	0.261317	0	0.480893	0.0345569	0.113594	1.08994	0.127313	0.799336	0.172418	0.142089	0	0	0.333388	0.312639	0.340924	0.406439	0.0914904	0.0877484	0.229199	0	0.601455	0.238554	0.0901121	0.268524	0.342162	0.740816	2.27256	0	0.362194
LotjaGi2g1v0245000.1.nasc001	211.118	283.457	187.907	286.46	198.594	126.322	79.3687	104.474	102.374	104.96	57.8952	43.4131	46.4762	76.525	270.93	174.834	113.611	561.021	161.646	102.584	114.732	72.1357	83.2206	35.373	51.8118	28.2155	115.341	98.1202	80.8442	122.817	74.8359	85.439
MSTRG.10216.11	6.52237	0	3.91284	0	0.306776	0.155109	0	0	0	0	0	0	0.759095	0	4.9049	2.55636	2.16222	21.1632	0	0	0	1.40647	0	0.218881	0.586651	0	2.75333	0.28579	0	0.649565	0.136853	1.11647
MSTRG.10221.1	32.8267	30.2676	7.86979	31.3128	16.3382	8.77092	1.05663	5.44053	9.6207	1.21622	3.08603	3.91356	3.32442	8.83101	19.9024	7.68514	7.50427	11.5315	23.5422	6.89382	11.4123	3.5136	3.67676	4.47116	2.34428	4.80911	9.59493	2.45577	2.72639	2.97585	2.56774	1.20166
MSTRG.10222.1	658.26	639.656	506.826	597.694	543.777	568.867	533.818	686.639	255.523	1232.77	521.32	444.913	262.754	581.783	732.663	351.862	266.739	1076.31	411.491	401.185	474.985	163.15	439.199	342.513	283.471	383.038	595.07	293.782	363.007	315.264	343.058	340.211
MSTRG.10223.1	217.781	470.369	233.577	184.247	173.227	136.785	43.7007	79.3495	85.2175	80.0105	16.2646	32.774	26.1814	8.25969	143.683	335.187	181.691	395.212	287.675	219.172	124.98	79.3446	93.5897	12.5963	119.83	82.3384	113.132	249.874	266.308	343.859	151.466	156.838
MSTRG.10222.2	362.803	919.935	975.755	865.738	885.646	693.08	1032.76	454.033	773.873	1116.88	847.523	576.276	420.926	403.432	581.807	312.273	586.36	710.167	190.312	115.283	893.024	698.691	559.555	337.178	489.226	369.118	610.76	223.791	352.431	458.218	213.434	122.401
MSTRG.10222.3	11.6952	6.80126	9.62986	30.4915	127.18	87.4258	0	31.9046	375.147	780.588	14.1382	63.4095	0	0	223.698	144.238	183.968	24.4231	49.5469	47.9653	0	130.76	78.8933	129.07	0	0	98.5719	11.6551	0	39.1829	247.874	57.8833
MSTRG.10222.4	513.914	466.699	379.259	548.923	991.322	395.718	356.743	703.33	1131.87	1693.88	414.09	1420.74	875.585	776.521	617.973	530.268	499.05	443.197	433.326	284.468	768.14	277.456	745.907	480.307	246.7	484.697	631.438	443.288	932.358	432.516	596.231	584.163
LotjaGi2g1v0245100.1	479.696	159.421	183.806	380.747	94.4766	285.251	317.932	318.915	121.279	319.262	287.265	252.012	120.187	172.41	205.229	242.355	132.391	319.052	367.786	118.348	118.746	150.966	288.076	451.484	221.32	194.383	244.809	302.757	248.056	241.53	248.745	446.322
LotjaGi2g1v0245100.2	90.1043	70.2804	217.018	190.99	120.815	543.927	234.476	190.627	250.419	667.046	239.502	449.388	174.898	7.5693	54.7303	200.293	240.123	2.46876	75.2127	90.2404	190.984	261.671	382.114	962.873	522.446	449.427	167.269	133.287	226.632	239.46	91.7091	358.391
MSTRG.10222.6	377.304	403.356	424.321	489.137	261.431	439.766	718.06	772.717	1596.08	1295.98	785.77	598.685	480.005	765.696	362.489	279.691	196.116	415.558	180.189	143.183	826.09	983.447	343.221	565.761	1182.19	359.536	902.451	428.156	540.163	689.254	274.831	1049.84
LotjaGi2g1v0245100.2.nasc002	9.52806	3.45126	5.15143	3.60778	5.25783	3.6287	3.17964	5.36384	3.41011	6.00245	3.60392	4.36779	3.52056	1.34237	4.3563	3.71547	2.79406	1.33901	5.95169	4.727	0.145696	2.44044	2.86565	6.05383	2.32946	6.19743	3.247	2.62717	3.56525	3.44913	4.12802	2.10358
LotjaGi2g1v0245100.1.nasc004	22.6165	14.5312	14.1197	39.6402	18.7312	49.4777	11.6148	105.537	18.0672	192.166	7.81573	15.2907	14.1546	11.0985	9.28372	19.173	9.48509	5.11974	10.6693	49.7325	13.3952	20.2547	5.87344	300.641	99.6638	238.154	11.0045	15.6401	11.417	11.125	104.602	32.4293
LotjaGi2g1v0245100.2.nasc001	5.5196	3.97167	3.72574	3.97042	3.47633	3.90457	2.53363	3.71745	3.62775	3.16711	2.82116	2.64483	2.35863	0.717273	5.00849	4.81318	2.79969	1.28963	4.03676	4.04642	2.99117	1.98956	3.2138	2.78216	2.85219	2.80288	2.42605	2.67699	2.71502	3.09877	2.95549	2.36095
LotjaGi2g1v0245100.1.nasc003	9.16993	7.36413	8.44605	13.3876	5.39058	40.3059	7.91353	83.5319	8.69471	143.836	4.02747	9.3614	7.87127	8.83725	21.8914	28.7075	12.4976	5.55236	4.52793	49.0145	11.7351	17.2094	5.27499	139.869	43.4351	169.901	4.50066	7.74912	4.09233	8.82598	94.716	18.8328
LotjaGi2g1v0245100.1.nasc002	30.1853	20.8774	23.662	40.6917	24.2607	31.2607	28.4538	107.403	23.0677	28.8964	19.5504	10.7769	11.2629	29.4217	72.1961	18.6428	13.608	780.442	13.2793	114.699	23.1711	15.1161	15.6411	13.6673	83.325	11.5534	68.7416	52.4022	11.0256	11.6252	34.8199	247.995
LotjaGi2g1v0245100.1.nasc001	3.99012	14.9471	13.4488	13.6676	16.268	8.93086	5.94623	13.2109	6.92759	3.28169	12.0374	1.77298	5.29256	6.9903	20.7582	4.27207	5.13299	16.7123	1.8695	7.14706	12.5574	11.7022	6.09902	1.66749	17.15	1.99583	13.9468	6.05371	2.93816	4.47335	3.86707	8.90989
LotjaGi2g1v0245200.1.nasc001	17.4969	17.7081	33.5971	37.4982	33.5637	18.2798	26.1665	68.1602	29.877	98.608	59.3415	88.0246	72.1292	54.7586	19.6304	14.8544	29.9229	26.8813	32.2051	9.40768	29.7142	33.9841	96.648	353.763	9.4698	376.794	85.9788	50.229	23.2257	70.3447	65.6861	56.848
LotjaGi2g1v0245200.1.nasc002	116.814	104.067	73.2541	79.0307	71.1252	86.9814	71.8702	70.2375	77.2063	98.089	93.0837	92.7515	49.3409	66.6085	123.275	66.032	67.6706	236.94	41.8104	30.1853	85.3969	50.8712	72.795	74.2034	43.4366	41.4632	65.5891	36.0099	68.8751	80.0532	64.1475	74.5571
LotjaGi2g1v0245200.1.nasc003	0	0	0	0	0	0	16.1877	0	0	0	0	0	0	0	0	7.14288	0	0	0	3.96381	0	0	0	71.9124	37.6651	18.0994	0	0	8.34898	0	0	14.8281
LotjaGi2g1v0245200.1	0	0	0	0	0	0	41.9492	0	0	0	0	0	0	0	0	10.2237	0	0	0	6.3001	0	0	0	82.3076	24.3874	67.6053	0	0	19.231	0	0	11.5269
MSTRG.10224.1	67.6564	49.6197	60.4143	57.9947	51.7054	41.7464	107.546	63.8221	42.9684	267.905	86.3318	70.364	58.0269	60.0008	61.5783	15.8425	61.7703	49.5092	39.098	13.4846	48.5144	60.9247	28.8216	2.96643	69.0769	14.917	114.924	59.5405	87.0704	102.884	50.2808	114.944
LotjaGi2g1v0245200.2.nasc001	14.065	14.2405	55.7452	109.623	63.5699	35.7938	23.3458	92.7517	27.3299	103.119	62.6328	104.722	248.49	54.2737	18.7044	10.9404	31.0975	15.2934	49.2006	8.73714	26.2445	37.7684	92.5818	136.691	13.4503	63.2196	102.084	73.7611	24.7567	87.5562	124.167	126.702
LotjaGi2g1v0245200.2.nasc002	0	0	0	0	0	0.0161013	27.7028	0	0	0	0	0	0	0	0	28.0568	0	0	0	10.6191	0	0	0	16.6007	49.3763	21.1102	0	0	60.2414	0.0555718	0.0177832	33.2554
LotjaGi2g1v0245200.2	0	0	0	0	0	0	30.2206	0	0	0	0	0	0	0	0	7.30297	0	0	0	4.71774	0	0	0	50.5272	24.8543	25.165	0	0	17.7568	0	0	8.10209
MSTRG.10224.6	911.961	1030.91	617.735	886.517	670.457	503.604	292.442	422.157	582.827	625.412	337.068	317.207	183.337	460.611	899.081	533.516	331.688	1547.26	615.76	353.993	457.351	304.561	297.262	82.3369	122.922	66.0054	391.184	184.526	284.38	252.715	290.73	280.476
LotjaGi2g1v0245300.1	155.797	176.666	106.017	117.192	116.068	62.4876	33.1685	36.6798	56.7578	37.7866	22.0656	25.5935	13.5597	32.8424	107.824	60.5492	19.0508	162.435	83.1002	40.2789	34.361	18.6831	20.4313	1.62259	5.5864	7.6219	19.616	7.29946	22.5864	12.5636	10.9235	30.9939
LotjaGi2g1v0245400.1	5526.73	5715.55	6817.03	6520.22	5200.41	6609.85	7013.76	6270.04	6532.36	11871.2	6146.2	7243.13	4291.97	4224.88	6005.35	6217.71	8179.68	5719.39	5532.29	3588.89	5868.03	6126.68	5972.14	7250.79	5949.4	4695.85	7208.1	5553.68	5812.78	6055.44	5082.44	7083.54
LotjaGi2g1v0245400.1.nasc020	218.248	245.57	152.502	179.681	202.261	115.453	133.768	110.665	135.486	173.448	104.473	164.125	87.9814	145.837	170.272	136.275	130.519	277.41	140.526	175.7	176.103	156.491	155.051	123.76	115.96	102.963	159.563	104.692	162.198	166.184	124.927	169.712
LotjaGi2g1v0245400.1.nasc019	31.0439	38.6464	43.557	37.0484	57.442	22.171	28.457	31.0649	28.5988	39.6664	38.4703	23.7518	20.6935	24.4329	35.7918	39.404	24.3755	63.051	63.2326	27.6478	21.8908	21.3484	21.3576	34.9492	26.3107	17.9989	34.8686	20.1046	30.1785	28.7133	36.858	34.5231
LotjaGi2g1v0245400.1.nasc018	912.928	1132.42	1035.09	826.994	834.223	886.656	963.609	1215.43	1047.9	2023.55	865.942	910.792	574.298	978.204	1229.88	885.569	877.001	1696.59	997.768	625.072	1044.99	1000.75	906.754	727.587	826.052	829.002	1311.95	816.634	1103.9	1010.25	841.787	1302.75
LotjaGi2g1v0245400.1.nasc017	153.931	330.977	122.412	119.067	25.5477	121.55	166.298	245.376	98.2177	230.506	223.5	115.257	23.7883	44.9914	198.999	197.625	252.254	177.952	231.822	45.6664	153.437	80.867	124.457	78.7893	131.869	293.143	279.442	137.726	266.041	56.7329	200.237	139.607
LotjaGi2g1v0245400.1.nasc016	179.332	312.178	58.3881	154.247	57.3223	112.649	124.085	201.289	357.396	181.758	129.482	155.923	136.737	48.9503	196.869	144.39	192.486	149.325	68.1946	49.653	182.274	107.793	99.5617	74.9458	90.7821	109.644	156.825	154.022	160.412	236.905	62.2621	126.511
LotjaGi2g1v0245400.1.nasc015	218.8	285.182	181.811	161.98	187.139	173.958	182.215	184.499	264.327	253.038	166.268	124.831	110.957	126.459	196.922	151.817	211.979	296.07	155.08	156.265	233.504	165.34	198.44	130.26	149.495	158.401	196.429	157.203	213.546	197.311	201.843	199.823
LotjaGi2g1v0245400.1.nasc014	74.5561	113.064	76.977	79.3374	71.5688	75.2055	41.4854	57.3343	48.8147	100.069	56.4722	73.9128	49.4279	51.613	82.0951	79.3199	61.2636	101.199	72.6255	68.6479	103.917	58.7978	60.1086	29.5156	58.6165	40.0016	44.9852	51.2781	62.485	18.2062	60.6473	68.6661
LotjaGi2g1v0245400.1.nasc013	322.924	493.881	390.299	379.233	309.41	291.779	269.928	287.725	294.672	547.815	207.272	254.321	135.51	218.971	367.424	279.949	192.619	423.229	242.792	186.454	292.866	264.354	244.183	196.61	269.006	220.281	435.355	204.83	341.901	214.702	230.914	297.032
LotjaGi2g1v0245400.1.nasc012	1420.14	1419.07	1602.15	1397.07	1459.61	1192.01	1400.15	1433.11	1354.97	1940.85	1146.88	1317.44	872.536	1160.14	1276.64	1292.55	1455.2	1910.8	1318.34	757.37	1158.02	1080.78	1120.77	1030.7	823.737	1197.79	1651.26	1088.27	1147.85	1457.13	1130.12	1582.71
LotjaGi2g1v0245400.1.nasc011	54.6405	78.9717	182.579	50.4894	56.9055	31.4062	38.8639	144.448	190.889	136.568	25.1951	146.293	14.1533	170.247	755.715	141.92	81.9156	339.891	226.947	21.4701	49.2225	98.0859	30.3031	46.4583	56.5094	159.837	212.372	37.9203	33.7818	140.772	147.577	115.105
LotjaGi2g1v0245400.1.nasc010	133.173	89.9014	121.161	92.4548	94.079	54.2797	93.4244	99.9201	94.8388	151.693	81.4087	65.1545	32.2215	89.2511	103.463	99.7317	58.883	162.827	81.5218	51.0393	87.494	78.4986	79.3323	76.072	67.4271	73.0282	128.46	78.7812	98.0618	89.8324	41.475	88.5988
LotjaGi2g1v0245400.1.nasc009	113.904	180.565	116.696	77.4824	83.2792	110.949	144.671	111.633	145.853	220.684	73.6826	106.864	71.0579	86.7435	95.7198	143.776	84.937	236.376	95.4672	51.9804	91.1679	99.1955	107.241	105.203	94.1062	110.595	172.278	113.741	84.4377	100.894	91.8776	141.012
LotjaGi2g1v0245400.1.nasc008	108.642	89.6815	132.63	83.666	97.8463	96.5161	148.385	129.307	83.4925	186.475	110.342	105.255	72.2147	90.026	105.584	125.725	126.871	154.748	94.4873	41.4525	94.9146	112.093	141.787	160.014	159.84	114.954	178.021	125.562	105.262	114.596	114.6	175.693
LotjaGi2g1v0245400.1.nasc007	47.09	57.7285	82.948	49.3045	57.9765	44.0328	94.6302	71.4482	37.3288	118.639	33.972	56.1993	30.0302	34.7023	52.091	57.0455	86.9459	110.249	43.5295	36.8062	53.9531	59.3615	59.2738	69.9112	53.6717	82.588	74.2164	65.954	52.643	49.2488	64.8684	70.3593
LotjaGi2g1v0245400.1.nasc006	65.9304	66.938	94.4873	75.5101	106.013	87.3029	62.2687	100.796	111.833	165.901	88.4914	96.7427	55.5933	60.189	68.4541	106.267	89.7742	122.083	119.612	51.0929	91.0614	86.8183	94.286	80.5734	78.891	69.1776	141.155	67.8779	103.461	88.4762	91.3743	126.516
LotjaGi2g1v0245400.1.nasc005	217.086	210.532	265.199	230.939	170.782	188.215	235.955	282.637	312.387	450.388	310.413	271.91	161.965	201.753	297.392	240.744	266.356	364.601	274.386	182.492	277.775	233.587	239.046	191.082	232.323	244.346	390.68	260.775	286.82	253.118	291.719	294.657
LotjaGi2g1v0245400.1.nasc004	161.947	136.218	147.05	147.547	137.962	141.716	126.956	168.708	175.994	272.7	181.627	153.527	113.881	148.548	192.493	168.261	151.489	296.965	169.781	123.152	196.289	128.632	144.732	117.381	132.242	141.438	228.903	140.349	139.24	144.32	161.285	170.004
LotjaGi2g1v0245400.1.nasc003	423.452	441.044	393.028	354.748	369.616	374.794	404.473	460.731	347.747	921.512	393.918	374.072	250.385	352.308	460.079	414.449	381.274	745.661	366.884	220.681	406.014	371.295	311.582	340.172	401.919	415.515	595.272	343.108	525.22	506.262	370.26	600.031
LotjaGi2g1v0245400.1.nasc002	380.832	524.836	500.765	416.333	358.649	327.94	384.755	417.829	339.77	573.699	304.491	374.719	213.694	251.89	435.082	396.365	290.378	801.334	393.577	271.791	501.14	350.541	325.277	363.043	276.618	311.921	420.023	373.362	493.898	373.566	370.783	423.584
LotjaGi2g1v0245400.1.nasc001	1318.24	1747.81	1229.78	1457.79	1189.6	1119.09	751.879	880.144	963.907	1195.69	764.121	725.006	432.963	657.023	1403.68	870.54	704.897	2083.21	1101.28	694.793	914.453	597.362	685.276	554.358	622.312	591.857	1001.81	610.868	801.211	764.153	648.719	819.111
MSTRG.10238.1	482.955	556.84	387.418	283.954	276.826	282.668	242.617	413.45	533.923	586.119	212.534	290.83	262.231	300.31	512.919	337.643	563.106	840.912	598.73	326.789	275.015	193.21	390.699	214.688	408.171	197.672	455.667	396.863	330.488	562.351	202.747	282.529
LotjaGi2g1v0245500.1.nasc001	326.757	257.614	280.852	330.529	129.194	44.5904	17.4342	9.87118	150.848	156.369	97.5043	99.2782	16.2669	115.64	245.01	153.522	142.011	447.099	211.097	100.688	40.9035	97.5456	131.165	56.1062	54.9769	40.1808	140.621	131.249	101.928	39.0548	114.714	112.292
LotjaGi2g1v0245500.1.nasc002	20.9691	6.73267	12.662	16.6896	12.919	8.26803	6.73087	1.50931	8.76572	9.4474	13.9412	1.62048	2.32799	6.7152	33.1866	17.9335	4.17258	3.25876	17.5315	14.171	10.3085	26.1592	3.83662	1.14492	2.69354	24.4612	15.7655	3.00637	23.0696	3.12159	5.03574	4.79283
LotjaGi2g1v0245500.1.nasc003	18.2071	7.36522	10.2168	17.0398	16.1958	7.72487	10.6736	3.51614	3.93776	17.585	10.5741	3.85866	3.53575	9.00769	11.0619	6.37396	6.49182	14.5387	28.9167	2.59493	2.96358	5.65596	8.53198	7.75531	7.6006	12.078	11.6761	8.36822	12.2821	7.13969	15.1362	12.2896
LotjaGi2g1v0245500.1.nasc004	16.3072	13.2944	20.657	13.3307	10.5473	9.36774	2.73406	2.22395	3.55732	14.9923	6.43258	3.43494	6.51061	11.1105	17.9071	7.72415	5.26845	16.6571	5.6134	6.91428	4.61204	6.5403	3.75983	3.91678	2.17837	8.37473	6.99261	4.60214	5.12806	2.05837	4.94682	9.87916
LotjaGi2g1v0245500.1.nasc005	46.8472	22.2209	18.2701	60.511	13.6721	15.073	9.14376	4.29932	5.97274	34.5004	9.21111	14.2302	6.20275	16.686	36.6962	4.52799	27.71	19.5255	8.24912	15.8711	17.5342	8.28364	10.3731	7.79833	5.37865	75.8112	11.8041	15.2187	12.3703	14.8012	13.8318	20.7303
LotjaGi2g1v0245500.1.nasc006	21.5569	4.71527	5.76326	21.5667	5.76614	4.35648	6.60728	1.43982	2.70638	23.89	4.78062	15.2252	10.0932	9.85603	5.85795	6.91565	8.52374	6.0226	3.04768	17.533	8.51105	15.5678	8.04133	28.2821	3.75003	10.2473	15.9725	4.54479	10.984	2.91807	11.8919	20.4943
LotjaGi2g1v0245500.1.nasc007	0	0.295044	1.07639	0	1.93145	9.64093	5.53602	2.82931	7.52163	22.6872	4.62036	1.01662	0	2.23056	1.43499	2.35954	12.3307	10.4076	6.58161	4.79572	3.41501	21.6105	1.65619	3.90119	36.7591	5.04504	5.22771	2.99687	7.41718	1.44487	2.96709	4.8575
LotjaGi2g1v0245500.1.nasc008	0	21.5154	5.49078	0	10.2914	0	13.4947	7.80156	0	16.4182	3.20761	2.61961	0	0	5.04002	4.72998	5.36079	26.6744	7.56087	11.4251	11.745	0	4.9213	3.58098	6.10971	5.531	4.34306	3.75198	2.51579	2.90446	0	6.21841
LotjaGi2g1v0245500.1.nasc009	0	16.8535	14.8524	0	10.4902	9.5309	6.17471	3.48115	10.2494	12.9717	6.54666	4.76142	3.18439	8.45413	6.43176	5.45815	11.569	41.8432	6.37471	5.10879	5.3063	7.90362	4.76366	6.56456	5.56868	7.53674	3.57483	5.41658	6.3187	2.75173	8.25179	5.5306
LotjaGi2g1v0245500.1.nasc010	0	10.4038	11.0143	0	15.0519	9.854	18.1635	23.5772	18.4476	37.3964	10.9274	12.4987	8.85559	47.5993	19.8727	12.7296	8.98637	46.2752	10.4262	12.6226	8.54637	13.7824	6.4431	11.8551	18.3012	19.3332	13.6113	15.7293	17.82	8.75716	13.6351	9.34345
LotjaGi2g1v0245500.1	0	163.483	269.711	0	95.1575	114.54	171.793	190.616	37.5868	169.259	146.21	176.082	11.9985	15.5548	122.503	227.105	50.0747	125.623	87.2991	74.1126	290.879	63.3149	101.553	143.573	40.6997	66.5094	104.341	80.2937	164.504	72.0439	59.6522	127.674
MSTRG.10238.2	53.4691	87.4246	163.832	42.577	138.363	161.45	102.525	32.5828	14.1502	183.415	155.17	127.17	19.4381	14.1366	102.986	73.378	51.7541	21.6663	106.87	8.88615	20.0177	77.1041	93.8906	57.8108	71.6498	42.442	69.3533	53.6722	60.3618	68.9702	61.1247	75.8418
MSTRG.10238.3	291.921	453.655	406.723	334.043	317.691	342.746	382.687	252.094	194.437	356.196	164.303	237.506	124.916	251.196	453.734	347.681	254.306	751.936	256.432	196.262	316.037	222.915	275.029	258.857	216.173	230.097	242.915	237.563	210.26	182.537	254.966	359.692
MSTRG.10238.4	580.06	402.806	47.8541	698.359	297.02	241.834	42.4558	79.0543	82.2479	55.6045	136.336	107.497	106.816	110.439	92.63	46.4052	31.606	172.195	105.277	17.1847	26.771	224.652	67.3857	52.6268	55.4503	52.8391	257.567	66.6243	38.7742	23.5385	169.224	115.922
LotjaGi2g1v0245500.2.nasc001	2.73491	1.83015	9.1404	5.9863	61.6433	224.632	263.021	253.573	8.48919	70.1587	2.47301	37.8705	51.5232	67.4952	4.37972	19.3503	13.4721	66.3309	6.15123	1.73716	157.973	35.4673	73.9831	14.7034	89.2993	61.5131	10.1342	17.4116	19.6965	118.309	8.00089	26.0726
LotjaGi2g1v0245500.2.nasc002	4.95358	3.51331	6.48038	4.96947	3.29199	5.84424	2.46655	3.99832	3.35007	6.90338	1.41157	2.66353	2.12593	3.26326	5.22648	12.4042	3.11373	2.26773	4.83736	3.02343	2.0585	3.12329	3.34043	0.979975	2.03686	1.64999	3.96965	2.11819	3.15974	2.52576	3.90766	1.29712
LotjaGi2g1v0245500.2.nasc003	6.34855	2.46923	4.38594	6.95691	13.3145	8.85036	6.60972	8.01964	6.36069	14.2456	6.70771	7.27652	3.96022	7.61683	3.50864	7.48143	5.20565	2.35238	9.53966	0	2.78919	6.80869	8.72285	5.5269	4.65224	9.29714	11.1731	4.91809	13.6167	9.06189	12.0821	8.67615
LotjaGi2g1v0245500.2.nasc004	7.74439	5.48608	7.46357	7.60754	8.00712	9.37204	0	3.47636	3.89331	15.2956	4.70917	5.86424	8.43061	10.918	13.5292	3.56226	1.9677	3.30932	8.61197	5.90904	3.95751	7.1614	6.54869	6.05633	3.055	5.92982	10.613	2.9618	4.16292	1.44634	6.88673	6.31565
LotjaGi2g1v0245500.2.nasc005	7.87803	6.35815	7.28713	17.5536	10.7179	20.4283	18.675	6.36462	7.03324	70.5391	6.296	11.7354	7.95106	22.7804	17.6027	0.956553	11.2606	3.83363	10.9536	7.43079	7.46469	7.63048	9.54209	12.5283	8.07335	24.078	18.202	20.8263	11.0467	28.0818	13.6915	9.96658
LotjaGi2g1v0245500.2.nasc006	7.59153	0	0	16.455	0	0	0	0	0	0	0	9.43053	11.4196	0	0	0	0	0	0	10.5623	8.19648	7.2948	11.7653	15.8873	0	0	17.1943	0	10.0612	0	25.026	32.866
LotjaGi2g1v0245500.2.nasc007	0	0.235164	0.884302	0	1.99404	6.1668	5.96168	3.19166	5.74702	7.4059	4.27931	1.02393	0	0	1.29086	2.35322	0	7.71782	0	4.1908	2.01104	7.24413	1.80608	4.73899	16.9408	4.33058	3.27226	2.54131	6.1783	1.5722	2.96013	4.57694
LotjaGi2g1v0245500.2.nasc008	0	17.1812	5.35988	0	11.0756	0	12.6714	7.97171	0	6.08034	3.088	2.89247	0	0	5.34269	4.94229	5.9692	19.9664	4.78088	10.0033	10.5718	0	5.50388	4.57311	5.99029	5.08242	2.69073	4.18395	2.45971	3.60959	0	5.7224
LotjaGi2g1v0245500.2.nasc009	332.989	208.273	219.572	205.053	169.009	108.664	67.6018	101.282	94.6944	124.406	130.735	76.2632	60.9016	68.2725	161.222	160.053	194.017	210.725	110.179	76.9473	129.805	98.8491	125.963	88.4478	72.0433	70.0663	131.198	74.9944	71.1673	102.329	58.9567	113.377
LotjaGi2g1v0245500.2	0	0	0	0	0	0	8.55832	0	0	0	0	0	0	0	0	0	0	0	0	0	0	0	0	0	0	0	0	0	7.27325	0	0	0
LotjaGi2g1v0245500.4.nasc001	4.86623	3.67444	7.77161	3.56245	2.08896	5.51631	1.70874	2.62896	2.36289	7.42087	0.971045	2.46306	1.35911	2.20799	10.5701	13.1347	2.58407	7.46741	4.14359	3.17282	3.14956	2.00579	3.18353	1.36598	1.50542	2.461	3.32388	1.80782	2.10558	1.86773	4.16591	1.83372
LotjaGi2g1v0245500.4.nasc002	14.6686	3.68315	12.2607	41.4668	16.4689	7.80753	7.59845	14.0435	7.32131	26.6549	6.06982	4.53329	6.58552	6.27974	24.6659	9.30043	6.69197	28.4989	18.3272	0	8.31403	16.7648	5.16681	6.62224	5.51086	8.18831	22.1337	9.61724	17.0521	8.27027	18.6059	10.8703
LotjaGi2g1v0245500.4.nasc003	15.6993	8.7577	31.1106	21.2743	9.52861	10.9789	0	3.42268	3.12492	32.4836	9.72229	2.88922	8.72354	8.57704	29.2672	3.10033	2.24894	18.732	5.68769	7.34046	4.21744	6.90449	3.10193	4.94821	2.59939	5.08192	15.4097	3.71528	2.91385	1.51847	7.41095	8.66233
LotjaGi2g1v0245500.4.nasc004	68.4085	15.5971	25.8425	75.4549	13.1556	18.6705	16.5251	5.21382	4.51795	213.86	50.2239	11.7269	12.3901	16.274	33.0794	0.783261	20.0956	10.9049	9.52185	22.9992	31.0519	13.1146	8.11295	8.06991	7.29463	159.809	27.8359	35.438	19.1745	21.9137	18.9716	18.6526
LotjaGi2g1v0245500.4.nasc005	15.1865	0	0	22.2831	0	0	0	0	0	0	0	11.0583	39.0987	0	0	0	0	0	0	36.9648	15.3361	31.1846	6.55571	25.2673	0	0	14.9325	0	13.361	0	48.3533	38.8302
LotjaGi2g1v0245500.4.nasc006	0	0.206858	0.659492	0	2.1488	6.65145	5.9259	2.46983	4.75522	16.3628	11.2527	0.968224	0	0	1.1188	1.89876	0	14.6774	0	4.32244	1.84327	18.3225	1.70566	3.56196	6.88232	3.53319	5.49568	3.53895	7.37718	1.57956	2.85768	4.29726
LotjaGi2g1v0245500.4.nasc007	0	17.0668	5.224	0	13.4417	0	12.7747	7.86147	0	13.5701	10.882	3.15801	0	0	5.93722	4.62612	7.48974	39.9293	6.0751	11.2796	11.0464	0	5.46549	3.88685	4.43373	4.97547	5.05803	6.48305	2.33382	4.40931	0	7.22693
LotjaGi2g1v0245500.4.nasc008	0	4.09796	2.08092	0	1.3688	9.24054	2.84708	0.977771	5.60096	8.36149	1.91959	1.15691	0	0	0	0.356914	5.51313	8.71473	3.19442	0.686371	0.278146	5.96433	1.8825	4.54069	3.82587	4.04811	0.303668	5.07966	0.754542	0.70072	0	2.95509
LotjaGi2g1v0245500.4.nasc009	0	2.97766	2.02614	0	6.01583	3.38772	12.7308	18.0523	9.11267	16.8728	7.61283	4.24457	0	0	5.63185	3.69309	2.94687	14.3835	5.40773	6.55874	2.3532	5.37728	2.29673	4.65418	3.28687	8.62873	7.95743	12.5017	11.375	3.14073	5.95582	4.11394
LotjaGi2g1v0245500.4	0	56.8238	165.068	0	61.351	53.8723	76.7338	171.75	187.973	240.465	123.2	38.1869	0	0	65.9265	148.612	53.6656	202.842	47.4423	58.7028	209.403	206.549	30.7971	146.402	40.1689	113.45	142.263	48.0354	201.956	37.4819	34.1341	100.843
LotjaGi2g1v0245600.1	1503.19	1587.96	988.682	1399.62	1054.86	607.672	364.339	445.728	585.203	663.179	351.133	319.003	140.33	578.524	1434.91	765.669	536.969	2524.57	957.97	718.655	652.546	436.403	432.11	185.372	162.48	169.851	331.062	223.595	323.7	355.638	302.16	392.045
MSTRG.10240.1	583.739	710.235	330.519	554.193	390.161	240.495	94.0188	165.46	286.108	241.701	147.716	112.896	79.5881	274.631	576.328	278.604	149.979	1117.07	381.231	178.155	216.129	126.017	91.8696	16.3244	30.1621	10.3768	141.449	56.6396	124.381	102.839	139.834	115.936
MSTRG.10241.1	1057.41	1483.66	714.419	998.786	813.942	417.865	211.103	357.947	655.588	667.81	263.543	245.575	181.32	572.423	1202.06	567.363	289.645	1654.69	655.713	408.615	658.922	304.162	280.071	35.2174	84.7622	30.2559	322.659	137.269	321.134	326.795	315.765	229.652
LotjaGi2g1v0245700_LC.1.nasc001	4.89069	0.227543	5.43458	4.1553	4.93317	6.45341	9.55478	29.4889	10.1761	6.42259	40.3062	2.411	0	2.77547	6.72723	15.9452	5.99779	10.1619	7.74076	0	2.40066	56.3641	4.40739	2.97454	7.26848	24.5367	11.9172	0	36.0929	2.46172	0.132987	0
LotjaGi2g1v0245700_LC.1.nasc002	30.0141	31.6111	7.92813	7.54532	11.3631	246.33	41.7094	18.4602	122.446	63.9008	37.2921	32.2905	34.9637	17.0331	6.24079	17.4475	25.2267	131.065	19.7055	15.7919	19.6722	26.7043	337.522	899.2	34.2503	31.2236	102.609	44.5689	15.8383	373.561	56.4551	795.275
LotjaGi2g1v0245700_LC.1.nasc003	16.4618	19.8616	9.17526	7.67864	4.46613	63.4435	42.9111	34.384	30.5068	59.2217	27.0969	22.2566	29.0191	25.1972	9.00357	16.5145	20.2451	17.8245	15.2605	16.5366	10.3968	41.2349	115.511	352.674	44.7261	36.3097	112.156	66.265	26.4454	161.772	63.7087	225.453
LotjaGi2g1v0245700_LC.1.nasc004	16.0443	28.4614	11.2427	19.1384	22.7207	291.172	177.969	102.273	37.4864	433.416	186.509	96.6663	76.3219	22.065	8.15411	33.6377	143.09	29.8414	67.6832	39.0992	93.0409	70.8147	185.944	340.237	681.266	802.246	828.651	178.705	135.376	845.577	143.675	484.64
LotjaGi2g1v0245700_LC.1	131.4	123.958	67.33	143.366	71.8384	17.4222	50.0201	95.0336	128.203	127.686	63.4128	36.2155	74.7826	66.016	55.0222	79.9649	64.5653	65.7948	95.5126	62.3046	0	113.04	24.0428	9.0767	45.4223	58.2537	114.619	103.588	172.33	26.4588	114.88	44.2309
MSTRG.10242.1	183.094	160.764	123.253	113.852	44.1041	94.2485	74.4925	137.168	46.9847	84.6672	63.9449	27.0753	48.458	118.476	73.9689	100.857	117.238	78.4161	84.2735	79.492	0	72.6709	10.5555	1.66686	49.3975	42.0442	47.8225	38.7898	118.578	23.9934	86.7727	12.7656
MSTRG.10242.7	50.2433	66.7279	40.5285	77.7561	34.6347	41.9579	38.3549	25.9157	53.2166	53.6124	30.1446	57.9389	25.1505	13.7305	34.6171	61.7106	40.839	43.1739	59.9	21.909	344.721	22.4259	94.7076	34.9258	85.8541	51.024	181.641	50.3145	31.1915	55.8846	38.673	45.1141
MSTRG.10242.8	254.178	382.32	216.472	171.949	275.039	70.1937	87.6997	142.759	143.692	330.497	116.094	50.7742	32.5466	208.777	423.867	115.843	64.8704	1102.22	244.829	151.182	153.563	100.636	26.8006	28.2225	45.9145	76.8139	109.715	78.1404	120.723	99.4099	145.859	95.307
MSTRG.10242.9	184.276	268.339	169.764	340.065	90.7719	182.109	140.124	108.104	210.561	112.263	76.094	200.308	91.5074	65.8778	153.132	177.323	120.969	76.2577	127.195	73.1958	0	107.979	189.912	162.447	33.2662	49.8166	116.29	87.9576	204.313	319.43	138.328	342.206
LotjaGi2g1v0245800_LC.1.nasc001	0.907559	1.52639	0.291685	0.899501	0.727732	0.995061	0.280521	0.484093	0.569217	0.370707	0.615784	0.862496	0.119695	0.510829	0.946748	0.722436	0.445756	2.79205	1.56804	0.158274	1.00828	0.445732	0.691124	0.403464	0.363497	0.0316878	0.652914	0.093734	0.097259	1.85485	0.264428	0.367547
LotjaGi2g1v0245900.1.nasc001	138.208	173.685	81.1054	74.3164	64.7138	48.9625	16.1173	57.5107	105.151	69.6644	35.2402	46.6386	31.3018	51.1401	85.3713	63.661	33.1552	424.694	138.263	44.5759	97.1314	48.9485	52.6997	6.1508	16.6125	27.7845	80.4688	40.029	32.5265	24.8491	23.6582	46.8475
LotjaGi2g1v0245900.1.nasc002	7.0683	67.171	23.2878	28.7254	0	24.6329	14.7099	18.6491	17.7306	29.9763	20.2767	6.03829	15.5106	23.1914	26.9702	24.2708	12.9213	134.935	23.9357	0	42.0955	9.95058	14.6188	0	7.08688	10.5926	13.7112	0.973064	3.62721	2.23097	6.64086	7.25147
LotjaGi2g1v0245900.1.nasc003	20.5149	20.8131	11.9014	22.3569	21.6421	10.8582	2.96783	15.4876	8.70799	31.7804	9.39584	5.85652	3.03458	9.70336	11.997	13.6907	9.75555	61.2688	4.45364	10.4743	14.9437	13.0834	3.44787	1.12995	3.74596	0.0465414	8.49063	1.82388	5.99163	0	3.09621	10.6892
LotjaGi2g1v0245900.1.nasc004	60.071	33.3269	25.8817	23.5781	57.508	27.0969	14.1228	10.1789	22.4587	32.7173	19.878	16.2569	6.71319	3.18068	28.9826	17.2862	12.0926	205.557	10.8339	3.34036	26.617	41.4158	9.05291	5.17831	9.64501	11.5423	6.69443	12.8442	10.0345	27.7241	12.9423	14.2001
LotjaGi2g1v0245900.1.nasc005	39.7631	0	24.4439	31.1385	17.0157	5.20394	6.54996	13.7401	6.45709	4.84839	10.7289	2.94046	2.00752	11.606	0	14.579	2.84562	74.968	12.2638	16.3544	3.87969	24.579	6.61995	0	12.3046	10.9694	12.792	7.66194	9.09529	0	5.77335	11.9582
LotjaGi2g1v0245900.1.nasc006	28.6069	0	14.9712	21.4565	12.7615	7.63632	3.45813	5.58288	9.29856	16.04	9.32361	3.13239	0	6.34408	10.5331	10.4796	2.47252	64.9496	6.84684	7.71916	2.60265	8.21951	1.18879	0.578382	10.9447	5.01038	4.75491	2.31877	5.65475	9.96355	3.1886	3.77628
LotjaGi2g1v0245900.1.nasc007	51.7606	53.8146	28.2486	38.2732	27.1847	5.56193	10.25	10.6165	8.08162	42.2373	21.2986	17.0039	0	22.4419	29.4114	19.9212	12.9808	130.992	16.5959	27.8034	13.0535	14.1648	0	0.325515	21.4347	11.3187	28.86	4.16723	2.79071	19.1859	9.51517	15.6457
LotjaGi2g1v0245900.1.nasc008	45.8348	18.6847	18.5462	22.2662	11.2537	8.6609	3.14671	13.9577	13.9805	41.1305	12.3058	15.1866	3.14398	14.5798	34.8919	13.5932	2.54001	61.8378	15.9297	15.9143	8.13577	12.2327	3.71294	0	2.165	7.8343	24.5115	8.12864	9.39609	2.0407	4.57608	1.48134
LotjaGi2g1v0245900.2.nasc009	0	0	0	0	0	0	0	14.5257	0	0.661281	0.11842	0	0	0.380721	0	0	0	0.232769	26.8182	5.84342	0	5.24467	0	0	55.5743	1.46383	10.0902	39.4417	1.64438	0	0.313139	0
LotjaGi2g1v0245900.1	0	0	0	0	0	0	0	1.28932	0	0.693484	0.146841	0	0	2.01307	0	0	0	1.38016	1.7553	26.1682	0	24.1499	0	0	1.67162	183.618	39.0925	3.07716	1.21456	0	0.269067	0
LotjaGi2g1v0245900.2	0	0	0	0	1.11223	0	0.772042	3.41213	0	0	0	0	0	0	4.21488	0	0	0	0	0	0	0	0	0.797575	2.92163	0	6.5242	0	0	0	0	0
MSTRG.10243.1	686.426	792.491	396.575	667.491	532.332	319.483	114.835	270.267	355.917	377.351	138.604	150.478	105.576	304.218	618.781	388.409	239.491	1311.31	470.796	295.125	324.258	223.669	194.382	56.0669	103.288	69.8416	266.018	145.056	136.09	144.281	171.859	140.124
LotjaGi2g1v0246000_LC.1	276.439	184.279	86.4432	187.475	209.725	106.074	30.95	78.9891	25.8203	67.6371	20.4492	20.3766	11.9638	48.8192	196.363	77.96	26.2143	365.15	110.936	45.7927	38.2914	8.74283	24.955	0.028997	0.157777	0.182452	17.9834	0.247445	11.0765	5.48836	13.7085	8.97233
MSTRG.10243.2	0	0	0	0	0	0	34.4146	0	0	0	0	97.7069	33.4537	0	0	0	72.7117	0	0	69.0733	0	0	54.3728	205.199	69.2015	0	173.991	0	121.616	0	172.732	47.0915
MSTRG.10245.1	1993.52	2500.36	1091.04	1769.04	1295.05	626.444	126.642	581.631	786.057	441.893	374.073	370.031	175.879	474.744	1808.48	971.792	527.357	2406.68	1136.75	957.507	805.761	286.608	211.877	47.6668	46.495	15.1633	297.107	106.975	156.513	281.776	199.554	320.846
MSTRG.10246.2	0	0	0	15.3937	17.8377	27.3577	4.91359	0	0	30.8001	2.4359	0	3.60602	14.9125	10.0179	4.81375	0	0	19.829	135.025	4.76325	57.9419	61.3531	24.5053	0	52.3885	0	0	0	0	0	0.825642
MSTRG.10246.1	225.21	145.364	70.3287	177.553	47.5495	135.916	17.7452	107.433	15.3417	18.6349	99.8558	51.1829	9.59693	35.9088	63.9096	19.7927	99.2968	1258.72	97.255	504.32	4.16446	27.1766	40.56	0	1.15906	77.6397	7.01238	96.2734	81.8297	58.0398	64.8124	17.2515
MSTRG.10246.3	60.3828	108.808	300.475	188.372	287.103	243.339	257.179	86.5668	140.587	266.355	538.272	243.694	115.4	128.339	187.778	184.63	191.673	29.9813	187.898	76.9214	372.735	307.9	56.2904	138.797	356.212	32.7906	225.962	246.402	157.622	291.985	273.416	313.988
MSTRG.10246.4	105.414	222.922	2.51204	141.973	82.6444	49.0215	274.035	31.2801	46.0916	37.3365	0	149.651	12.9636	20.5335	21.0456	76.911	35.7064	79.3895	52.4405	2.08729	141.042	15.9553	0.626885	0	29.807	9.52935	0.988432	9.8542	17.6368	16.259	0	11.344
MSTRG.10246.6	4.47054	0	67.8586	0	0	11.623	0	6.93547	0	0	0.45118	100.014	0	0	0	0	67.4343	0	0	34.786	0	37.734	0	0	6.47698	0	6.00033	51.6219	11.8899	0	125.408	0
LotjaGi2g1v0246100.2	3.61364	11.3195	13.4218	10.9389	6.50075	4.38761	379.895	6.73656	3.33564	22.5113	12.5056	10.3443	9.4049	59.4386	3.25552	14.1308	4.51381	0	3.22941	0	14.4145	16.1425	10.629	22.8154	12.6076	66.7911	243.405	75.997	2.33579	5.90165	5.95196	6.46062
LotjaGi2g1v0246100.2.nasc007	128.139	27.9639	113.237	103.167	126.046	102.254	147.712	304.787	119.507	117.899	55.5284	130.658	125.804	165.418	274.023	264.511	868.862	0	61.1943	0	114.425	199.77	115.58	913.337	49.3339	52.0001	287.969	83.4787	102.392	100.061	544.021	48.0857
MSTRG.10246.10	226.129	375.739	627.059	162.165	180.885	140.32	62.6135	92.6544	306.177	618.35	234.101	177.184	94.8606	177.521	141.643	103.579	82.8361	767.505	123.611	164.726	298.947	177.831	397.601	23.6426	25.7836	41.1636	929.446	132.374	129.454	128.526	75.8248	352.439
MSTRG.10246.11	130.497	32.4679	485.298	109.006	207.793	385.216	48.9659	304.262	275.534	292.175	83.3815	275.179	227.015	184.803	212.183	524.486	264.723	0	165.254	0	72.0878	238.982	145.926	212.694	277.464	370.885	276.244	487.588	112.944	26.6226	324.37	338.796
MSTRG.10246.12	589.031	617.896	354.391	368.769	329.749	315.656	161.214	355.384	177.034	448.912	147.985	281.242	81.2237	176.078	497.44	382.816	132.483	1068.91	454.434	240.118	268.93	261.605	205.599	283.768	172.613	133.501	213.169	177.441	185.081	71.9835	159.263	624.946
LotjaGi2g1v0246100.2.nasc006	60.8755	67.428	92.7322	25.3202	17.8019	72.4602	121.322	27.5602	207.198	15.9921	17.2664	87.7152	118.22	33.5083	27.8016	52.3012	27.2446	0	12.2589	0	76.3731	46.6815	51.763	58.7499	65.6227	20.1153	103.544	18.5161	13.0213	28.8554	19.5325	80.5895
LotjaGi2g1v0246100.2.nasc005	51.8829	10.578	83.2631	175.651	332.918	63.4435	120.127	215.868	10.9733	211.265	49.68	59.3496	38.4098	26.4767	107.484	126.426	167.643	0	9.50159	0	19.409	97.0052	41.2865	76.4253	209.218	15.148	85.7481	79.9178	75.2212	28.8569	70.5513	35.4923
MSTRG.10246.15	96.6441	160.617	246.461	210.492	171.208	116.09	82.1788	116.795	197.307	291.28	46.5545	117.265	9.36294	154.447	147.672	33.2108	83.0185	296.142	90.3572	105.672	55.9261	126.845	154.248	11.6509	149.811	65.2518	541.704	20.6979	134.63	126.419	46.457	89.3121
LotjaGi2g1v0246100.2.nasc004	28.3684	4.41695	59.8046	17.8069	43.9528	53.0377	96.9602	44.3137	55.9773	22.9801	5.01825	38.3361	30.7484	112.124	14.2445	26.764	24.5039	0	4.69861	0	44.7125	16.9505	44.2389	16.8682	53.6058	15.5104	78.9329	168.607	64.7549	21.4106	19.2263	17.2189
LotjaGi2g1v0246100.2.nasc003	50.0267	24.1065	32.3165	91.8211	22.0693	22.5891	157.522	39.3658	24.4694	118.844	24.871	32.5614	92.4258	32.9615	45.6358	71.5562	87.0828	0	18.9528	0	106.465	55.5688	27.0679	34.2549	34.1571	33.6299	48.4035	183.99	37.2706	58.3972	103.996	35.9134
LotjaGi2g1v0246100.1.nasc004	0	0	0	0	0	0	0	0	0	0	0	0	0	0	0	0	0	7.0971	0	0	0	0	0	0	0	0	0	0	0	0	0	0
LotjaGi2g1v0246100.2.nasc002	135.734	102.523	0	510.275	0	0	252.634	0	0	158.904	145.194	0	137.818	0	570.17	435.13	0	0	90.9761	0	171.46	0	34.7352	20.8495	0	139.236	0	0	0	278.33	0	183.547
LotjaGi2g1v0246100.2.nasc001	79.1647	82.2128	117.528	105.86	106.058	59.7439	21.9571	187.754	152.337	432.655	146.859	111.452	222.777	168.366	111.206	124.893	105.382	238.239	71.9268	93.597	351.014	111.884	59.3846	37.2649	43.2593	2.16739	180.723	76.7357	246.492	142.244	131.429	90.867
LotjaGi2g1v0246100.1.nasc001	293.07	408.17	220.723	281.471	202.953	86.1694	99.6593	130.086	137.087	165.262	98.458	87.2329	43.959	83.5571	293.829	177.071	103.25	750.73	212.38	96.7115	203.962	106.252	92.6737	23.5178	23.5799	11.9512	156.117	19.6625	61.4591	53.4976	75.5565	64.0758
MSTRG.10247.1	361.747	563.129	319.938	392.908	302.898	229.859	115.55	127.399	269.72	274.491	147.707	94.2484	84.224	186.678	299.338	216.282	140.469	948.459	207.373	160.43	332.907	137.481	108.752	56.0871	15.7634	20.2455	153.046	46.5304	100.982	109.097	110.528	113.875
LotjaGi2g1v0246200.1	253.579	217.77	218.017	268.048	217.605	138.207	157.115	158.397	185.838	231.451	119.954	150.215	73.2896	114.134	287.472	219.822	156.704	518.983	115.684	148.84	176.213	171.002	153.026	140.716	141.364	121.094	296.046	121.563	165.793	141.028	125.984	110.72
LotjaGi2g1v0246200.1.nasc012	116.822	110.852	62.1822	106.178	79.7589	38.3034	23.4361	18.9702	46.1308	65.4189	39.9344	45.5435	8.07616	42.878	159.423	66.7361	25.7976	225.123	62.3565	64.83	84.6789	23.986	27.2481	3.17564	7.13076	5.44262	29.9467	21.8613	31.8178	40.4846	20.1646	20.3373
LotjaGi2g1v0246200.1.nasc011	131.899	149.432	91.0682	113.691	71.2531	56.2381	28.0797	53.162	40.9167	64.6243	38.6342	34.4201	61.1096	71.687	144.953	59.8084	41.6044	312.533	76.4271	32.4775	81.1314	61.6487	18.0482	17.483	10.9895	28.8485	53.4149	26.9721	27.5078	42.9088	27.8268	34.6524
LotjaGi2g1v0246200.1.nasc010	65.553	56.2631	65.4554	33.2957	29.6561	17.7506	32.5473	13.8676	69.4491	66.9961	14.3083	26.8155	5.29487	24.6907	51.4937	23.985	45.1376	164.297	8.01643	26.2037	57.622	30.786	26.3797	2.07251	12.4033	16.666	27.0666	10.455	23.5481	21.8508	9.65395	29.5465
LotjaGi2g1v0246200.1.nasc009	28.9965	22.2666	23.265	41.8686	32.8381	14.3431	26.6694	3.37427	23.5423	10.2577	8.43427	11.6655	4.52831	8.90495	23.6939	10.9043	27.6013	51.6347	20.9605	13.1337	15.9824	16.7482	10.4861	11.1564	20.9308	5.28715	17.8412	7.87792	22.0354	6.81105	27.7271	14.6198
LotjaGi2g1v0246200.1.nasc008	154.453	222.272	86.875	252.421	132.292	93.6737	60.7157	143.038	91.618	126.072	75.7604	63.7202	27.235	59.8438	169.485	114.817	60.9425	369.427	100.262	73.2595	136.294	49.1287	63.418	42.7155	43.1957	48.4711	99.0486	51.0926	67.1468	83.958	50.8642	67.0898
LotjaGi2g1v0246200.1.nasc007	49.2362	101.914	59.5798	115.087	76.8775	51.9364	32.9669	21.5776	33.8834	70.2201	13.2879	18.0896	12.5705	37.7658	94.1938	40.2097	31.0155	239.148	46.1775	32.0031	30.5033	22.8127	22.3068	12.1345	21.5268	16.5101	14.8358	31.3983	24.9309	43.5775	32.3078	21.3788
LotjaGi2g1v0246200.1.nasc006	244.792	203.228	128.574	207.449	134.288	104.61	31.8074	54.9958	0	70.8956	29.7534	19.6837	26.2056	92.3271	170.813	75.7858	54.559	402.027	108.524	87.195	65.8853	51.4111	53.6034	0	11.9835	8.22768	59.7485	21.1341	22.6312	25.3647	20.7383	31.0434
LotjaGi2g1v0246200.1.nasc005	378.119	623.451	281.906	413.066	371.82	216.986	124.317	198.709	288.621	235.915	96.146	123.336	127.813	192.47	420.926	250.969	165.902	732.03	301.04	196.195	224.889	178.075	119.575	72.9023	64.3793	94.6399	191.723	142.385	138.046	100.274	143.284	123.955
LotjaGi2g1v0246200.1.nasc004	256.908	277.24	127.013	305.965	146.104	98.1241	29.3957	22.9647	69.1443	92.1285	25.5037	47.9802	35.3609	78.2452	254.335	133.376	45.8046	349.461	157.751	91.3356	88.59	23.522	27.6306	12.4687	4.39799	4.80169	14.9506	15.2092	23.8755	18.9327	48.8771	31.291
LotjaGi2g1v0246200.1.nasc003	81.7074	61.1624	16.2454	40.1273	35.3741	24.9356	9.47266	4.88071	18.4996	6.16496	7.41586	10.5639	10.3151	12.4025	46.1087	28.999	13.7917	78.9827	0	15.4244	22.3957	6.70458	23.534	19.4935	2.79553	4.71851	11.6476	2.16342	8.98077	4.02509	23.5322	18.7261
LotjaGi2g1v0246200.1.nasc002	21.7823	37.5588	13.0305	10.4171	11.6637	8.32331	3.69434	7.45551	27.5251	12.9568	8.12993	6.69787	6.10622	5.78284	12.8428	12.4197	5.06175	64.5993	8.79922	5.55659	8.43323	7.23859	9.24489	4.6626	1.91831	9.25332	10.8288	3.95125	6.73166	3.84844	13.2048	6.95083
LotjaGi2g1v0246200.1.nasc001	38.8407	133.765	104.909	30.2942	77.5028	73.0468	92.6788	90.1884	203.357	186.782	67.2389	89.33	79.4952	62.1839	71.0386	138.51	178.755	239.526	40.1558	50.5764	97.0514	117.294	152.724	4.59775	28.059	123.783	190.872	74.0725	106.16	96.8849	119.273	96.8013
LotjaGi2g1v0246300.1.nasc001	15.3106	11.9455	25.3026	6.64315	13.9528	44.2732	26.5787	15.5988	38.0735	20.7978	19.5725	15.4843	26.9817	20.5926	56.3725	23.0405	29.3969	93.2863	82.719	11.3054	11.6628	22.2209	14.799	16.6674	46.7522	84.1107	38.2391	19.8139	8.19172	10.8917	15.2031	34.6248
LotjaGi2g1v0246300.1.nasc002	191.417	119.774	134.188	250.88	196.279	181.219	132.22	132.871	214.407	98.6222	98.9893	43.0569	169.289	301.264	79.8701	312.731	91.0983	401.73	181.871	144.733	110.555	507.615	74.9544	90.9884	138.132	55.7893	330.472	76.1858	104.153	1303.18	130.909	122.512
LotjaGi2g1v0246300.1.nasc003	168.194	83.847	132.854	143.25	154.024	99.8598	66.5033	100.409	125.111	137.661	39.2716	41.9622	39.379	83.1423	165.743	54.3256	86.4027	344.05	155.484	48.5084	111.261	81.2075	55.8784	43.9555	71.1332	61.5196	105.172	62.9329	45.4478	43.4542	33.991	75.6094
LotjaGi2g1v0246300.1.nasc004	0	0	0.812448	0	0	23.5364	0	0	0	0	0	0	0	0	0	0	0	0	0	0	0	1.94127	0	0	0	0	0	0	0	0	0	0
LotjaGi2g1v0246300.1.nasc005	16.979	8.77294	20.8732	12.2197	12.2215	31.959	25.281	20.503	31.046	16.5253	17.9809	14.5831	19.8595	17.5708	45.2052	19.791	35.331	75.1397	66.6708	9.90682	30.2285	18.507	19.2558	16.3447	41.5592	32.7102	45.1076	26.5081	8.3078	13.6221	13.896	17.9674
LotjaGi2g1v0246300.1.nasc006	21.9483	20.2448	27.8665	19.0228	16.4207	56.5011	46.2737	33.3339	34.2927	32.5847	23.9572	20.3282	31.7597	25.7277	61.0504	28.3024	53.1837	108.988	89.8089	13.1349	43.0028	29.6716	25.7163	29.2072	56.0276	63.1941	73.0105	45.1379	13.9877	26.0326	25.7114	38.4934
LotjaGi2g1v0246300.1	786.199	641.471	802.846	1634.43	1491.06	717.498	567.097	527.372	1794.74	1944.46	2698.25	2288.32	621.074	705.964	250.641	1578.69	1243.97	1388.6	645.75	394.364	1770.92	2818.42	1036.34	1262.66	662.22	1040.14	724.749	331.445	391.029	405.317	982.006	1872.1
MSTRG.10250.2	2032.02	1960.13	1716.03	827.909	608.824	1918.66	1519.54	1910.05	2532.78	2885.34	924.945	385.172	1785.24	1638.48	1563.63	2110.89	1027.04	1839.28	877.366	644.163	1752.37	733.115	2541.94	768.357	3064.63	2160.82	1401.44	1108.25	1413.89	1086.31	567.478	2372.04
MSTRG.10250.1	103.033	50.0487	0	105.864	11.8858	0	72.3374	9.81654	57.3091	11.7383	73.9028	11.2686	28.4569	121.324	0	97.9764	57.2251	161.578	22.6028	0	63.1965	96.9078	52	30.7203	54.3412	35.9468	0	9.67919	0	16.7315	0	39.3654
MSTRG.10250.3	42.2255	96.7168	247.366	37.3595	296.565	370.533	535.588	260.631	95.6123	128.94	71.0205	144.696	60.3029	38.5134	467.818	45.207	277.093	107.575	228.971	198.103	44.6248	33.7735	14.2504	241.471	38.7724	48.0931	357.117	253.14	371.296	322.532	327.491	129.207
MSTRG.10250.4	116.386	165.717	186.71	126.135	259.35	266.748	285.96	227.374	138.491	190.142	72.5501	52.2195	163.909	59.5855	391.898	84.7626	243.625	144.558	441.72	201.906	117.74	90.78	70.5629	245.208	142.029	115.026	535.226	244.129	113.73	134.401	148.98	243.135
MSTRG.10250.12	52.1004	120.957	259.226	49.4441	417.674	556.834	467.504	356.673	210.281	1790.71	144.672	448.286	93.9347	35.1992	93.7155	110.91	694.871	93.8835	520.712	382.056	161.873	130.496	11.9488	397.456	56.8508	127.202	326.773	416.241	251.498	42.2055	235.871	238.185
MSTRG.10250.13	507.781	581.319	497.465	542.559	388.041	200.49	300.142	421.181	150.949	306.352	261.598	443.742	80.8808	267.345	516.961	266.845	385.2	809.151	259.138	115.854	320.803	268.503	269.154	167.027	73.9287	93.8569	526.843	273.189	325.127	349.861	303.263	117.499
MSTRG.10250.14	1005.52	814.433	474.08	895.34	152.705	140.099	137.065	187.188	160.726	93.2249	201.846	315.154	87.5791	425.122	493.534	514.058	167.052	1112.34	187.417	93.2781	345.891	205.017	325.605	86.9073	99.1748	52.8121	313.692	171.525	158.745	285.085	140.416	122.036
LotjaGi2g1v0246300.2.nasc001	0.214006	0.413715	0.335082	0.215987	1.12874	0.760519	0.560228	0.55407	0.51726	3.96993	0.499338	0.583537	0.443771	0.526193	0.549492	0.26453	0.539032	1.11329	0.773585	0.61341	0.709162	0.779041	0.467025	0.456158	0.304222	0.395849	0.556268	0.317581	0.664342	0.40998	0.381952	1.23467
MSTRG.10251.1	350.492	573.591	162.398	369.891	252.049	92.348	14.2952	60.0078	335.021	59.3011	61.5102	21.2037	38.3445	219.022	281.402	159.68	33.4805	904.026	218.235	111.064	179.426	86.3528	85.469	2.29108	17.3194	6.39523	34.5089	9.14693	27.6871	28.2224	22.6341	32.118
MSTRG.10252.1	231.664	387.672	162.131	260.66	186.032	147.628	60.3583	106.372	105.654	158.091	54.3335	29.9413	47.2464	108.984	233.931	119.922	64.6056	761.144	218.626	389.811	88.4648	59.4434	66.7939	14.3704	9.35852	139.591	1225.54	922.561	61.3489	37.5743	71.7861	52.7662
LotjaGi2g1v0246400.1.nasc001	49.1846	71.1079	41.8439	41.5086	20.9385	37.2622	12.8954	34.9999	18.2074	54.4594	10.9598	7.91984	9.46874	28.7716	32.9416	35.4872	17.3217	161.497	24.7744	29.507	19.3659	10.2225	12.9128	6.6291	18.8629	25.2168	38.5489	25.0221	5.21434	12.5375	15.9767	19.3934
LotjaGi2g1v0246400.1.nasc002	0	0	0	0	0	0	0	48.9955	60.2885	0	0	21.4103	0	0	0	0	0	490.793	151.827	53.9542	0	0	0	0	109.989	141.66	457.554	340.79	0	0	12.6419	0
LotjaGi2g1v0246400.1.nasc003	0	0	0	0	0	0	0	0	0	0	0	0	1.98075	0	0	0	0	66.1699	9.97065	12.1211	3.15839	0	0	0	3.94326	3.01851	6.14969	10.7309	0	0	0	0
LotjaGi2g1v0246400.1.nasc004	0	0	0	0	45.9317	0	0	0	0	0	0	3.28936	0	0	0	0	0	99.5604	28.9358	31.4831	0	0	12.8275	0	35.5547	25.8688	76.654	53.1642	3.30092	15.8685	8.54676	11.9372
LotjaGi2g1v0246400.1.nasc005	0	0	0	0	0	0	0	0	52.1671	0	1.42499	0.00284652	0	0	0	0	0	364.136	171.527	24.7781	73.4454	0	0	0	1337.09	710.525	154.745	150.644	0	0	0	0
LotjaGi2g1v0246400.1	0	0	0	0	0	0	11.8359	0	0	0	17.5266	13.7121	0	0	0	0	0	366.049	793.835	332.276	0	0	16.975	0	107.201	0	465.63	212.236	0	35.4033	0	0
MSTRG.10252.2	0	0	0	0	0	0	0	0	0	0	0	0	0	0	0	0	0	193.969	78.6319	0	0	0	0	0	1.64053	100.456	38.4407	180.007	0	0	0	0
MSTRG.10253.1	860.344	1042.05	628.035	809.857	670.943	452.759	236.542	354.468	432.557	557.814	261.244	226.046	149.008	392.206	841.644	487.345	352.562	2096.35	1262.89	762.663	422.069	266.574	246.351	142.735	814.858	542.851	1434.22	870.402	237.501	229.073	238.153	275.046
LotjaGi2g1v0246500.1	23.9241	80.5732	60.5324	75.6754	32.8119	23.5916	15.838	22.6704	23.7432	17.9235	13.5603	14.4892	16.3346	12.7971	65.84	20.864	18.7836	17.9714	9.05586	5.43885	17.5033	19.7749	19.9628	18.3561	1.95783	4.54249	4.73239	3.90569	13.2123	21.6874	13.5048	19.3274
LotjaGi2g1v0246500.1.nasc001	23.4507	18.7261	12.8071	15.2382	18.529	9.81912	6.52109	8.10783	11.6083	13.3672	4.5272	9.5025	4.44543	9.18725	13.2293	11.0397	5.80608	25.6963	7.51237	5.63303	11.7677	11.2074	9.45016	2.63811	1.31481	0.790956	3.9054	2.09197	8.12387	10.1936	7.85321	8.57222
LotjaGi2g1v0246500.2.nasc001	16.3684	8.27213	1.5317	8.11773	17.5605	1.61926	1.89291	19.4711	0.830157	48.7663	22.0463	5.837	4.43693	5.13182	3.89869	0.708664	7.58911	0.758262	2.2041	0.384877	1.31347	14.7535	6.73255	27.2133	0.726122	0.543643	0.219102	1.75768	1.22084	1.09193	1.43851	9.18555
LotjaGi2g1v0246500.3.nasc001	1.19057	0.971142	3.06696	0.895945	1.05308	1.45395	5.92915	1.40003	0.874609	1.10089	1.03262	1.3891	0.73773	1.13544	0.778297	0.756291	6.36808	0.592503	0.372058	0.30767	1.18985	4.05513	1.54358	45.4243	3.46353	0.459473	0.23338	0.28448	2.33461	1.10886	0.813001	1.17267
LotjaGi2g1v0246600.1.nasc001	6.17035	6.40388	3.3622	7.00313	2.28706	4.37741	0.461436	3.10394	2.13024	2.19653	0.966308	0.932846	2.65645	0.450816	3.50234	3.31839	2.04082	6.41525	0.951019	0.811832	2.25	1.21646	1.16369	0.270639	0.211531	0.180719	0.458523	0.477519	0.33374	3.09325	0.322804	0.700301
LotjaGi2g1v0246600.1.nasc002	0	0	1.17314	1.24259	0	1.44053	0.776107	0	2.47315	1.70974	0	1.13698	0.162682	1.89112	2.679	2.25109	0.75277	0.939305	0.869362	0.0393756	0.597683	2.01688	2.24431	0.0620474	0	0.0203	0	0	0	0	0.110178	0
LotjaGi2g1v0246600.1	0	0	0	0	0	0	0	0	0	0	0	0	19.8544	0	0	0	0	0	0	0	0	0	0	2.12894	0.276037	0.722134	0	0	0	0	32.4605	4.53724
MSTRG.10254.4	412.559	587.557	242.836	447.261	299.072	161.88	31.4996	80.7371	130.667	111.852	74.0114	39.5362	24.097	84.4184	336.756	130.726	104.125	695.764	249.466	126.931	139.2	47.2586	39.1951	6.38184	182.839	83.141	128.099	68.8224	68.3319	22.3255	50.6485	80.1917
LotjaGi2g1v0246700_LC.1	22.8969	26.9437	28.5211	14.0614	26.2733	12.7184	9.08277	29.1553	25.1622	37.153	10.8883	10.4354	5.97366	34.7993	16.174	57.8012	5.39642	10.5005	4.47329	16.1814	27.4106	15.1367	19.0203	0.685016	0.470715	0.0948157	5.55773	1.43059	10.5252	6.85079	7.14459	5.08767
LotjaGi2g1v0246800.1.nasc001	28.0636	50.8075	5.4232	1.67368	0.672705	2.37226	2.18359	1.72596	3.74148	1.89772	1.87617	10.2125	0.159593	0.534834	4.97786	44.6269	2.22878	23.378	12.1637	3.59901	9.94758	0.886713	4.40591	102.45	22.7225	19.3917	15.0192	4.72734	1.53967	5.43205	0.957973	2.04426
LotjaGi2g1v0246800.1.nasc002	0	0	33.4534	0	0	0	0	0	0	0	0	0	0.784064	0	5.23729	0	91.4733	523.654	933.241	18.2012	0	0	0	0	4332.15	1692.87	2087.45	1441.8	38.9283	0	14.5521	45.6878
LotjaGi2g1v0246800.1.nasc003	0	0	2.4032	0	0	0	0	0	0	0	0	0	0.231667	0	0.0927831	0	0.0745271	0.804111	0.365304	8.636	0	0	0	0	34.5275	39.4218	0.935167	0.711199	0.0615712	0	0.177832	0.318927
LotjaGi2g1v0246800.1	0	22.4756	72.2026	0	7.40251	0	4.83634	0	0	0	0	0	2.4567	0	0	27.6213	104.832	480.584	375.961	563.352	4.25332	0	14.0842	74.4819	8115.66	10213.1	2578.92	1676.36	7.0101	0	0	1.2088
MSTRG.10254.6	28.6576	66.7813	56.8017	39.818	1.23329	24.5728	2.76171	19.3378	35.0386	11.2612	14.2404	15.457	4.16614	13.8068	55.6537	35.5136	4.83348	139.425	130.131	100.915	9.78754	4.61328	2.78554	9.48453	40.0181	534.416	19.9488	20.6421	4.8806	8.20807	8.06622	31.4605
LotjaGi2g1v0246900.1	0	0	0	0	0	0	0	0	0	0	0	0	0	0	0	0	0	41.1155	19.4495	13.0627	0	0	0	0	152.933	240.691	690.429	730.651	0	0.0044163	0.340587	0
LotjaGi2g1v0246900.1.nasc002	0	0	54.6667	0	0	0	0	0	0	0	0	0	0	0	0	54.0524	18.6468	591.279	413.568	260.331	0	0	0	2.07438	514.886	403.509	881.936	554.003	23.6606	16.6013	18.1489	23.1055
LotjaGi2g1v0246900.1.nasc001	63.4645	74.2466	44.8419	84.0989	50.1028	33.8713	9.33646	14.4681	17.6457	8.91044	15.294	8.49402	3.70487	23.3584	61.6116	30.7434	14.6579	174.001	102.203	79.5094	28.8361	10.4731	9.84814	0.639182	19.714	57.7787	98.8267	32.5595	4.52843	14.5484	7.22848	13.6046
LotjaGi2g1v0247000.1	0	0	0	0	0	0	0	0	0	0	0	0	0	0	0	0	0	27.7019	47.1697	12.3454	0	0	0	0	39.1539	34.5038	38.1359	57.4665	2.83934	1.6425	2.47921	6.26168
MSTRG.10253.16	401.623	741.434	266.434	293.066	305.257	200.306	261.99	318.855	584.858	760.664	336.618	355.516	205.916	142.306	747.411	204.897	358.592	832.436	479.664	329.144	188.873	467.038	314.072	253.864	211.707	137.375	321.752	220.832	338.108	249.95	286.324	296.617
LotjaGi2g1v0247000.1.nasc002	0	0	0	0	0	0	0	0	0	0	0	0	0	0	0	0	0	1.33783	0.459853	1.24381	0	0	0	0	3.95517	0.760506	7.27815	0.431308	0.273345	0.0555718	0.108632	0.129801
LotjaGi2g1v0247000.1.nasc001	2.67813	2.71854	1.09204	3.99265	1.40044	1.07664	1.00866	0.378167	0.597505	0.396169	0.42197	0.302138	1.80571	1.37069	1.66469	1.0673	0.896669	1.49066	0.694385	0.758945	0.831127	0.513819	0.417923	0.000311796	0.116226	0.256225	0.254796	0.254983	0.138437	0.248785	0.276413	0.452297
MSTRG.10253.19	3.58307	10.443	13.1671	9.70607	3.57538	4.7778	4.26107	31.6486	0	10.934	5.33877	26.3519	5.29796	1.58818	0	40.807	30.8837	0	3.91581	13.9864	3.84989	7.36209	8.34849	4.3929	8.33079	19.7734	7.43136	21.4494	8.3729	40.4059	9.32187	37.905
LotjaGi2g1v0247100.1	2.07018	0	20.2692	4.22996	1.53732	13.6061	49.0123	37.7837	0	42.2366	23.4531	10.8579	12.0155	0	0	2.64587	5.65234	0	1.68654	0	2.06236	18.8834	40.0542	6.97893	6.44677	12.9707	5.49239	3.31871	11.3244	16.0444	13.1151	14.874
MSTRG.10253.20	3.64247	18.5693	14.6973	3.28958	1.53388	7.25794	7.82043	30.622	0	11.608	7.37283	11.6886	3.31438	0	0	2.05886	4.22929	0.740628	1.56743	0	2.82506	1.6519	22.1876	6.88633	3.20319	20.6985	5.20794	3.35148	11.0577	9.95472	7.33441	3.80794
MSTRG.10253.21	1.89024	1.59498	2.17127	2.55096	2.3978	2.67228	5.62749	3.23192	0.583072	29.3218	4.46523	6.91136	3.30434	0	0	1.02369	3.83088	1.23438	1.64909	0	3.43985	10.1081	8.28241	5.53189	5.73314	6.49946	3.3711	4.48612	11.4405	10.3202	4.71487	3.29409
MSTRG.10253.23	3.98749	0	6.52804	3.27269	1.39769	5.83512	8.47905	5.1865	0.290959	68.7769	35.7652	37.8213	6.39014	0	0	1.34331	5.69265	0.64658	3.98642	0	1.38356	26.1402	19.6874	213.833	4.59558	18.7324	18.1119	2.85922	4.62216	4.14433	14.3012	98.4784
MSTRG.10253.24	3.90626	0	4.87825	0.789285	1.89843	7.45062	21.9697	4.90803	0	19.8646	17.7085	56.072	6.65218	0	0	3.69309	25.6401	0.673619	2.6437	0	18.814	12.2323	15.3797	100.354	19.3871	13.0375	17.8258	5.7263	44.2121	43.056	6.57437	7.40446
MSTRG.10253.25	1.33644	0	0.82312	2.19631	2.98728	0.909724	49.4973	5.74153	0	112.821	22.8018	13.5795	8.63345	0	0	0.91237	124.149	0	6.05668	0	6.80519	18.6487	23.1098	14.7748	19.7023	7.54614	10.3033	9.02796	9.3753	23.6828	9.78192	50.4329
MSTRG.10253.26	1.12593	1.67337	0.802488	4.03798	1.63224	4.62805	1.81403	2.34234	0.62637	0.845511	2.20932	1.34397	4.65676	0	0	0.662759	4.10086	1.05922	0.349341	0	1.33168	0.840002	9.30691	37.3741	4.16205	2.07159	0.467309	0.296934	1.46987	1.56264	1.25951	1.71418
MSTRG.10253.27	2.38201	0	4.92876	0.786619	2.87103	5.64512	2.09577	3.56887	0	4.48368	6.11877	40.3161	3.6853	1.76342	0	4.27379	3.91197	0.668917	1.21318	0.474051	11.798	0.896609	1.18584	43.5193	6.5412	11.0514	16.5524	4.3547	1.3381	24.0508	6.04513	12.1054
MSTRG.10253.28	2.11385	7.02989	0.884302	2.20609	2.74997	0.910798	16.2312	6.37421	0	58.9416	5.47693	13.7373	5.32473	0	0	0.852119	12.2393	0	1.33044	0	4.60321	14.5377	19.0727	20.2219	10.9299	6.52075	4.24037	11.4031	11.4181	26.5081	7.88685	27.062
MSTRG.10253.29	2.0693	2.24822	9.67752	8.03418	1.11636	23.0957	24.3358	3.49026	9.18483	38.182	6.49258	5.51697	5.07402	57.052	0	4.37708	32.866	2.02674	3.15328	1.01257	2.35265	5.5954	1.40108	9.51945	5.00411	3.55844	17.6715	13.4613	106.985	4.69416	13.9652	7.26395
MSTRG.10253.30	0.583493	1.40772	9.30474	5.34901	0.885247	2.30088	21.6989	3.3551	0	11.3691	4.64167	9.73714	5.79064	17.0715	0	2.47889	0.825891	1.16972	1.44218	0.690231	2.81568	4.43119	1.17439	11.6677	3.04745	6.1249	8.52468	1.14447	47.4412	3.19593	12.7111	12.4859
LotjaGi2g1v0247100.1.nasc013	142.449	0	79.9507	172.615	388.65	65.1502	14.4798	66.0892	0	21.7264	29.3382	3.23446	104.833	0	0	55.9374	36.3645	0	39.3957	0	51.9018	9.62757	113.856	26.5339	20.733	45.5999	26.2791	13.9805	47.2189	59.5082	53.2572	24.3397
MSTRG.10253.32	531.841	182.88	605.898	684.389	185.81	429.867	539.213	309.944	15.4849	73.5587	368.536	300.169	63.8641	638.204	0	744.709	104.784	750.435	120.825	36.3749	828.125	13.5766	33.2271	131.51	120.234	315.928	487.378	273.355	87.3814	122.216	230.605	322.217
LotjaGi2g1v0247100.1.nasc012	48.4745	87.7283	70.2995	60.9412	43.6227	33.3635	17.3996	26.2177	23.0799	42.82	11.9174	27.5535	16.731	17.8109	64.5771	22.8029	21.0902	79.6034	49.7777	12.0601	14.9592	23.8629	26.4144	30.5089	5.77556	19.7081	11.9276	15.5107	15.8532	34.5925	24.8311	34.4977
LotjaGi2g1v0247100.1.nasc011	0.51274	0	0.410493	0.650627	0.692652	0.324173	5.32217	0.813372	0	1.04472	1.08907	1.02963	0.754204	0	0	0.239856	0.88495	0	0.228392	0	0.708058	1.76115	3.01481	1.34072	2.51281	1.38461	0.183409	0.132408	3.55701	1.44597	2.1019	1.84576
LotjaGi2g1v0247100.1.nasc010	0.733734	0	0.769763	1.5208	0.440216	0.484113	0.868395	1.54047	0	1.84155	5.33877	1.50825	5.94509	0.436893	0	0.986392	1.29508	0	0.233917	1.47272	0.57616	0.946883	3.24297	1.29084	1.02511	1.5579	0.248755	0.236629	2.56129	7.19931	1.21235	2.48406
LotjaGi2g1v0247100.1.nasc009	0	0	0	0	3.64898	0	6.24301	14.2309	0	22.5465	0.846704	0	0	0.548757	0	0	0	0	3.32887	0.237798	0	20.9585	0	2.42952	0	0	6.77296	0	0	0	13.0273	0
LotjaGi2g1v0247100.1.nasc008	0	0	41.6732	18.8584	3.63041	18.3807	33.1478	27.5779	0	84.4822	25.5298	11.3304	5.70338	5.47557	3.40595	2.49496	34.1676	0	2.49144	0.219654	1.95309	50.1104	76.7653	105.881	6.56444	39.8224	8.55927	16.1534	57.1985	6.71168	49.169	125.614
MSTRG.10253.37	0	1.94882	1.17528	0	0.535138	9.86098	0	1.71493	0	53.1668	0	12.7837	60.8437	0	4.69771	3.8836	0	0	0	1.37853	2.04802	3.68698	12.9176	2.94616	1.62862	16.5118	1.15262	0	13.5688	3.34682	26.8089	20.0549
LotjaGi2g1v0247100.1.nasc007	1.94789	0	14.6525	1.37236	0.976729	1.74968	0.68504	1.54095	0	6.76409	1.14749	9.49275	8.91325	1.28764	9.44767	1.2756	1.50085	0	0.547035	0.576351	4.66778	11.7537	4.34721	9.68938	7.5666	4.8002	1.75886	0.88654	1.26907	1.6988	3.21644	8.12528
LotjaGi2g1v0247100.1.nasc006	8.79607	0	5.53774	0	3.51279	3.26213	0.511036	8.02827	60.2556	1.57045	15.6989	5.78169	0	0	0.844957	29.9125	8.99856	1.85157	0.211815	0	4.07064	8.23099	24.8587	3.10206	0.327467	0.881316	1.18886	0.1973	7.7015	6.10076	1.57033	0
LotjaGi2g1v0247100.1.nasc005	0	0	0	5.78454	5.46074	3.66895	0.0922873	11.4021	17.4067	8.65581	0	21.0492	13.1126	8.86798	0.871081	10.1221	1.03307	0	0.0485026	3.55732	1.11755	7.97685	48.5034	1.92939	4.46017	8.85995	5.88776	26.5192	0.309817	13.9268	0	36.4598
LotjaGi2g1v0247100.1.nasc004	319.696	299.418	198.451	175.689	227.248	112.333	114.465	204.006	162.641	143.876	111.209	163.526	125.075	199.42	352.495	155.64	132.407	589.652	184.964	205.766	342.616	126.026	196.357	122.401	121.674	156.321	208.219	162.429	154.604	195.798	132.455	164.926
LotjaGi2g1v0247100.1.nasc003	230.894	333.54	279.897	269.251	166.276	187.052	281.418	271.476	152.923	260.044	168.334	294.697	162.852	138.242	294.569	230.109	266.312	408.304	219.227	202.933	239.43	247.567	191.061	184.977	193.925	178.766	214.032	159.379	222.716	219.207	230.046	265.834
LotjaGi2g1v0247100.1.nasc002	186.192	195.425	224.03	230.346	120.969	186.695	218.828	216.513	174.803	411.868	221.978	235.884	165.242	139.827	227.324	226.53	258.831	222.673	228.216	154.467	206.24	252.558	285.758	248.062	259.468	226.79	259.901	215.706	244.251	218.471	129.574	262.273
LotjaGi2g1v0247100.1.nasc001	288.081	126.793	196.932	100.677	87.3946	170.759	204.21	222.474	161.369	292.676	208.061	206.15	118.999	122.542	323.591	176.231	201.461	352.112	190.711	94.139	176.411	194.726	153.097	202.584	218.738	171.301	257.077	128.204	232.626	206.285	219.619	189.4
LotjaGi2g1v0247200.1.nasc001	375.707	525.094	391.149	521.267	487.641	343.293	515.067	359.086	363.839	442.406	451.384	344.925	108.231	236.492	236.132	199.077	283.039	661.844	366.386	432.111	271.468	214.279	88.3992	86.5874	279.491	155.584	392.965	191.887	239.907	147.87	149.76	235.388
LotjaGi2g1v0247200.1.nasc002	1116.54	1350.33	1175.27	1810.42	1587.81	1267.28	1718.33	1614.01	1463.5	2556.59	1488.76	1487.36	1002.86	1523.11	1133.2	707.809	911.315	2077.25	1286.26	1038.41	920.666	585.197	547.794	473.42	820.311	815.963	1522.56	977.797	822.721	826.63	619.96	1067.45
LotjaGi2g1v0247200.1.nasc003	3514.06	2874.66	3314.12	4117.22	3382.22	11159.7	5617.26	3553.19	7802.66	7480.59	5164.21	5912.05	3944.9	5269.88	3528.66	4692.44	5091.57	3883.42	2764.27	3290.54	3250.67	3856.23	2031.2	4264.12	4026.4	2111.5	6350.82	1787.71	3271.27	2788.47	3497.95	2637.36
LotjaGi2g1v0247200.1.nasc004	358.05	432.78	538.944	559.663	1265.1	629.809	600.029	556.101	728.576	948.279	685.639	842.32	290.659	377.308	806.94	292.242	473.479	955.361	570.304	390.268	360.26	441.409	415.688	380.241	313.836	438.728	579.172	149.253	324.539	300.687	243.661	443.864
LotjaGi2g1v0247200.1.nasc005	2583.61	1573.74	1668.97	3606.27	691.762	1043.65	73.9737	2086.06	808.653	2671.76	2706.93	4399.92	376.642	3026.9	692.428	2612.89	4056.38	438.732	315.914	389.503	1699.24	2901.59	2562.64	383.448	3976.12	2628.4	3182.81	2087.32	341.073	229.171	388.267	1714
LotjaGi2g1v0247200.1	1699.66	1697.26	939.041	907.752	2092.76	2495.75	838.279	848.581	1080.55	2837.71	1886.98	2436.09	1075.96	898.407	2289.9	652.965	1544.41	2175.16	1211.17	530.211	2172.68	1041.17	1153.32	2864.32	2042.3	1159.11	2116.46	781.999	1009.47	1081.21	1217.2	2119.49
MSTRG.10249.7	5245.94	4596.53	7181.66	6093.6	5379.33	12083.2	11121.1	5246.55	7950.65	13096.3	7490.6	9774.81	4995.33	4408.36	7323.98	4743.25	8814.96	9357.25	7579.05	5361.44	5141.51	5280.08	5666.23	10092	7481.18	5992.39	9504.07	5108.62	5719.32	4958.22	6700.67	8928.44
LotjaGi2g1v0247300.1	0	42.0618	36.3965	21.9569	11.9759	38.882	20.7947	32.693	20.605	27.4675	42.5199	43.8466	13.6997	9.96933	37.134	12.6119	67.2792	120.737	28.0357	37.0903	21.7092	34.0367	54.8173	62.536	29.8396	56.9476	48.4892	75.9105	27.878	36.6439	6.59988	22.2415
MSTRG.10255.2	100.436	155.193	107.797	107.485	70.4146	39.3398	38.0268	45.2478	65.3382	47.4609	90.9214	85.1785	28.2489	90.1551	344.978	44.554	41.7253	226.329	98.2306	86.4194	51.6921	95.6494	23.9822	27.7854	42.0654	0	69.6328	57.4337	30.5931	66.5132	36.1447	36.5754
MSTRG.10255.3	554.487	487.59	471.009	585.123	465.553	265.879	201.291	277.427	276.726	552.126	172.336	150.002	129.347	240.351	394.706	377.837	249.275	1124.8	466.555	269.584	309.685	150.459	216.257	105.684	171.634	119.819	356.321	182.328	130.711	230.088	195.896	259.485
LotjaGi2g1v0247300.1.nasc002	0	2.11539	5.27664	10.1443	1.75192	27.5756	55.9212	22.2668	1.9403	21.9511	12.0662	20.878	11.162	0	2.89159	15.784	12.4591	0	0	0.838083	15.5116	0.902547	4.18403	5.34668	14.804	102.241	35.7302	36.1476	6.91951	11.6289	12.2143	11.1299
LotjaGi2g1v0247300.1.nasc001	2.04397	9.14964	1.18737	1.85944	2.77611	1.04498	1.68719	2.39314	2.01247	2.91697	3.39195	3.80905	3.23536	2.20559	1.87188	2.91098	1.63585	5.47712	2.9298	2.42507	6.41447	1.85339	2.14942	0.703412	0.886223	1.72253	4.29638	2.87888	22.5194	0.806712	3.03435	1.65128
MSTRG.10255.6	196.785	186.798	17.9614	115.868	45.4282	87.0024	0	0	129.612	0	0	0	0	40.911	68.6974	56.9858	0	225.718	57.4264	0	62.4162	25.0686	52.8691	0	0	0	32.2388	0	143.356	0	63.4767	0
MSTRG.10255.7	4.55876	19.5295	7.35899	2.02743	15.585	0.588771	8.07737	2.27907	20.2413	0	0	0	39.5579	8.70378	9.39902	9.00377	2.51564	10.002	0.192168	2.88407	0.307947	0	0	0	0	0	0	3.96829	0	0	0.528857	2.14105
LotjaGi2g1v0247400.1.nasc001	6.40183	7.91829	3.6176	10.7522	11.837	4.25558	1.49042	3.30477	1.00623	6.50197	2.49472	3.22958	0.674408	1.52481	3.66268	2.79793	2.32628	8.53368	2.76833	1.27546	4.18709	0.374478	2.71724	0.679716	0.732514	2.43946	3.25139	1.16414	1.09809	2.66414	0.863258	1.80071
LotjaGi2g1v0247400.1.nasc002	3.76825	12.0674	0.750554	7.59331	13.4555	4.66777	1.09484	2.83506	2.44602	4.69412	4.07997	5.50233	0.415198	1.72069	2.91952	1.75531	2.95718	8.11047	6.52145	1.12143	1.19812	0.642075	0.918545	0.651966	3.14043	0.147794	1.90108	1.56333	3.0217	2.28838	1.98437	0.954997
LotjaGi2g1v0247400.1.nasc003	1.90509	15.8442	102.799	2.16076	24.9816	5.59521	0	155.66	5.66158	3.41425	3.55694	46.3101	2.75581	83.946	7.2551	2.56611	0.564812	5.76985	4.3861	0	0.978478	0	5.87307	1.50878	53.418	9.61451	5.05199	2.70911	2.36559	4.92823	0	3.61436
LotjaGi2g1v0247400.1.nasc004	4.20325	7.71906	1.74584	3.14914	2.22378	0.973593	1.85632	0.723743	2.09271	3.77971	0.476838	1.05403	0.1807	0.867546	3.27714	1.7203	2.03145	2.27949	2.25322	1.11062	0.695365	0.647617	1.06031	0.305872	0.0639243	1.05461	0.878606	0.90981	1.14946	1.01244	0.54664	1.07454
LotjaGi2g1v0247400.1.nasc005	3.00219	5.52745	0.375633	2.54918	4.00115	0.646736	0.434197	0.523395	1.51541	2.19578	0.33355	0.58435	0.414941	1.08599	1.5593	1.10517	1.76053	5.11386	0.908042	1.05889	0.379139	0.838419	0.238128	0.274692	0.193516	0.309203	1.75447	0.180913	0.698069	1.00729	0.404374	0.652574
LotjaGi2g1v0247400.1.nasc006	5.89695	11.1943	3.59768	9.21099	8.89305	4.38278	3.66669	2.7507	3.60754	3.91975	0.257366	4.79598	0.820873	4.07607	3.09968	1.00475	1.8449	10.3229	2.8156	0.5667	2.52539	1.09097	2.52452	0.687199	0.439044	4.84377	0.527713	1.03927	2.1895	0.84057	0.819573	1.23244
LotjaGi2g1v0247400.1.nasc007	5.39993	7.52417	4.08643	2.74028	6.50901	4.65489	3.40975	4.21688	4.05495	6.12677	2.66169	6.31603	3.61194	5.7766	6.75876	1.82703	4.46319	8.21862	3.60208	0.952735	3.03698	2.44836	3.20235	3.71225	2.1958	11.239	1.2262	2.24863	3.7131	3.46569	2.52908	3.11032
LotjaGi2g1v0247400.1.nasc008	1.44039	11.1986	1.91729	3.24069	3.08908	2.22091	0.564701	1.69049	3.59253	0.808815	1.32078	2.59034	1.63866	2.93631	4.89949	0.530207	1.47929	4.10637	2.41837	0.890197	2.14349	1.56679	1.51109	1.06478	1.90727	0.818931	1.81652	0.477519	2.42951	1.04924	0.734523	0.950537
LotjaGi2g1v0247400.1.nasc009	4.92475	5.64612	3.95339	8.91412	3.30231	5.21951	1.4705	2.14007	2.74448	4.28747	2.3909	3.95219	2.70124	2.6012	4.29145	2.64358	2.23066	7.16529	1.29176	3.62603	3.38632	2.29912	0.655681	2.67583	2.16849	1.2284	2.7105	4.15642	4.71079	1.35949	1.43541	3.65316
LotjaGi2g1v0247400.1.nasc010	2.11822	7.63522	4.24294	7.86352	0.960221	1.59403	2.35231	5.83643	2.64057	6.68845	5.00206	7.14518	2.58	3.83362	4.16623	3.82449	3.77416	4.68007	3.12872	1.63023	2.80188	2.90161	1.6296	4.46243	4.34947	6.89506	5.92895	6.4116	7.75915	1.71279	1.81582	4.00153
LotjaGi2g1v0247400.1.nasc011	2.82226	12.1687	9.50322	7.50887	8.0931	3.40221	7.63789	9.18674	5.63964	8.4611	16.6735	8.55014	6.5312	6.29175	5.61293	4.63185	8.89778	8.79702	4.81403	1.65378	5.7776	5.194	4.81092	7.97637	8.16546	4.97102	7.41489	12.7101	7.90896	4.03724	4.51307	8.26579
LotjaGi2g1v0247400.1.nasc012	1.90683	15.9749	5.1991	6.42005	7.60473	3.3115	11.2493	6.58749	5.23149	17.2248	12.2877	5.80325	3.1082	4.27099	5.31746	1.92975	5.45969	5.72517	5.25792	3.0242	3.77373	3.48787	3.18759	7.12111	4.80711	7.70384	10.7706	8.16076	5.061	3.16575	2.98178	7.17787
LotjaGi2g1v0247400.1.nasc013	2.21081	5.93464	4.04374	3.39357	3.14067	2.49195	4.60705	4.54472	5.05195	7.34224	5.71495	3.63948	4.03152	3.80721	3.9095	1.83277	3.68276	3.41394	3.93055	1.27083	2.81181	1.82489	1.2534	3.00322	3.90142	3.27597	5.25956	2.42889	2.43422	2.04548	1.92793	2.73519
LotjaGi2g1v0247400.1.nasc014	20.5978	24.7598	21.5526	24.666	15.9241	27.0255	24.8232	47.9333	28.5867	52.3745	35.6247	32.8188	17.0061	15.5592	5.70031	8.2624	27.621	12.8952	14.2346	10.3631	9.17827	14.4803	18.9841	23.0848	32.6066	60.1528	39.6685	24.99	22.4602	32.1087	13.3648	30.4818
LotjaGi2g1v0247400.1.nasc015	2.60039	47.3018	17.6256	18.7606	5.45937	64.9844	0	0	5.42546	42.647	16.546	34.6304	40.3229	102.838	30.7941	28.6157	0	10.6321	19.102	0	51.9636	45.7714	27.1166	0	15.5141	32.5772	0	25.1889	22.7057	3.19888	0	0
LotjaGi2g1v0247400.1.nasc016	1.09012	2.56286	11.826	0	2.36203	2.12269	14.5476	8.8565	7.73119	8.10986	7.4802	1.54769	2.25335	1.81431	2.13311	8.95786	1.65647	0	0	4.75904	0	0	2.8339	1.8714	1.83811	3.75525	2.11744	3.90438	1.67497	6.32268	1.24714	11.5862
LotjaGi2g1v0247400.1.nasc017	35.0087	117.405	59.7391	101.005	32.3676	32.3046	36.9503	51.6652	48.2016	58.1665	45.6142	49.1558	20.2606	29.0827	37.7573	30.169	40.4171	48.9567	20.1666	14.4026	25.1877	28.5114	15.3731	18.3062	37.641	31.7212	54.6982	43.2438	19.4216	11.5578	24.9939	44.0168
LotjaGi2g1v0247400.1.nasc018	4.70551	14.1262	8.92697	17.6531	9.97089	2.93205	23.2637	18.4358	14.1577	11.0358	5.19785	11.1071	0.93233	5.01899	15.5425	1.38347	9.21792	6.59982	3.40869	1.38896	8.31789	3.52864	5.06012	3.86222	2.49566	5.93378	8.39344	2.89101	4.30254	2.04364	8.4389	8.65564
LotjaGi2g1v0247400.1	13.5584	18.0434	64.1315	0	4.25771	27.8746	189.803	135.921	55.531	203.656	201.82	79.25	0	0	17.2072	10.2415	60.8994	0	0	5.16284	0	0	0	229.924	55.5136	130.041	57.3466	0	31.8735	8.65154	43.4784	22.4685
MSTRG.10256.1	150.812	436.774	18.8798	161.803	177.69	153.36	126.869	22.2999	209.007	245.743	161.978	203.408	143.514	39.4961	100.064	99.862	145.249	273.425	133.98	125.222	108.192	114.885	93.0455	52.4532	63.9664	78.9998	157.269	100.659	131.763	98.7408	69.973	38.3605
MSTRG.10256.3	15.6888	39.7776	5.44312	59.2168	3.99015	21.1904	8.21885	6.89521	41.1031	86.7289	91.6516	125.44	67.3826	10.11	22.903	34.5759	39.2078	25.2237	6.32437	0	10.5822	1.80945	34.5558	4.58309	23.9443	2.59889	20.3304	78.6622	1.49497	1.29803	2.12857	9.06154
MSTRG.10256.2	251.006	509.399	292.634	313.608	306.565	229.579	147.944	307.577	276.047	357.323	220.66	257.455	138.574	154.128	334.671	166.895	264.949	469.394	145.281	100.064	191.302	145.667	134.513	167.875	224.735	175.543	347.946	111.522	120.933	180.826	108.669	220.45
LotjaGi2g1v0247500.1.nasc001	3.8687	16.5595	2.55331	5.09124	2.39505	1.15822	1.73882	2.00443	1.93511	0.226917	3.5305	1.3216	1.25074	1.93097	5.65076	3.94098	2.43549	5.70049	3.37123	3.53454	0.702539	1.39736	0.32378	1.47635	1.17301	0.383719	1.4519	0.503739	0.174517	1.32011	1.0349	1.32388
LotjaGi2g1v0247500.1.nasc002	3.06683	4.98309	4.05584	5.8192	1.44996	1.32084	4.8465	2.81157	3.47246	2.89451	7.56941	4.00221	0.461274	1.13208	4.37432	4.95319	4.93004	5.16676	1.58831	4.12556	2.40949	1.54423	1.94895	7.11425	3.1259	4.81283	3.60668	1.96186	1.82714	3.7557	2.39339	1.9885
LotjaGi2g1v0247500.1.nasc003	5.71963	7.7724	9.1653	7.81997	2.24166	2.50858	12.1002	4.47378	7.52279	4.25751	10.839	9.22436	0.956527	6.5246	3.92752	19.2166	10.4502	5.60879	4.04352	5.87623	4.71082	3.43443	6.24079	13.1877	7.45009	6.72028	8.75476	3.00867	2.12087	6.83055	5.49462	3.27357
LotjaGi2g1v0247500.1.nasc004	49.9227	77.159	8.01065	43.9609	10.7997	90.3005	268.147	90.8838	57.8991	223.409	104.628	221.355	27.8888	37.0903	23.6498	94.6942	286.229	125.079	55.8086	23.4879	202.144	0.616741	164.116	128.135	238.953	8.86416	257.384	170.555	67.326	162.97	65.0907	21.1509
LotjaGi2g1v0247500.1.nasc005	49.2606	13.424	92.9848	43.8062	15.433	2.99001	14.0935	28.2073	38.6173	8.47608	92.5299	9.90468	25.558	9.91748	77.2028	56.2071	31.0159	30.3046	2.0015	19.3496	2.4415	25.7578	1.32613	220.353	61.6765	14.1753	82.0206	2.43282	2.3954	71.6306	48.9049	26.0896
LotjaGi2g1v0247500.1	0	34.6291	0	107.448	0	140.347	412.448	28.7148	0	172.337	0	310.37	0	0	30.7238	0	551.69	0	75.8206	44.164	147.747	64.8167	233.939	0	24.9424	324.855	0	184.958	111.788	0	0	66.0884
MSTRG.10256.23	6.21053	502.978	21.929	66.6075	66.4609	46.7341	6.41701	359.066	1.4369	106.609	234.672	63.8365	0.82113	4.55858	13.8022	2.06115	145.317	17.393	111.675	88.8032	172.024	297.984	145.681	8.85501	0	483.021	6.28972	79.6248	218.101	3.37148	8.60397	370.232
LotjaGi2g1v0247500.3.nasc001	0.0454216	0.0326617	0.129479	0.0399976	0.0288892	0.0144912	0.00569173	0.0196513	0.111419	0.045683	0.289734	0.00935286	0.0664112	0.190601	0.0351315	0.0573817	0.0154679	0.041146	0.028856	0.076435	0.0149007	0.0427522	0.00959894	0.123159	0.391972	0.045056	0.0647972	0.0131097	0.00156869	0.0618283	0.0576021	0.0205184
LotjaGi2g1v0247500.4.nasc001	1.70331	8.18938	1.17456	2.36252	2.09309	1.04122	0.798468	1.39332	0.984296	1.1286	1.81538	0.79662	0.732839	0.898752	2.679	1.95844	1.12025	2.70035	1.63312	1.87227	0.927705	0.93184	0.726197	0.940377	0.767673	0.800363	0.765486	1.13956	0.743169	0.678639	0.528857	0.710115
LotjaGi2g1v0247500.4.nasc002	3.14195	4.21772	4.26571	3.90021	2.5787	2.41412	4.18504	5.34946	1.10957	8.79586	4.94206	2.61961	2.41577	2.32994	5.4715	4.1487	5.53375	1.46127	2.54055	2.14443	2.75607	2.7306	3.27029	7.86818	4.43431	9.50261	2.33599	3.83457	2.97268	4.33571	6.00415	4.8972
LotjaGi2g1v0247500.4.nasc003	24.339	5.63088	32.6573	8.71325	23.3913	10.7305	17.7492	23.6089	4.0411	22.7996	46.9086	5.58732	22.5041	4.82071	25.9802	8.46495	17.9802	2.94253	13.1325	4.01554	8.77595	9.18183	17.7625	30.0659	23.1447	18.8035	11.3741	30.653	7.03912	17.8422	9.08296	19.4247
LotjaGi2g1v0247500.4.nasc004	91.3053	13.3782	26.7368	156.919	58.9016	42.9803	15.5726	21.0614	12.4085	102.259	89.3179	7.5872	62.4435	25.7945	195.902	197.834	8.36953	92.709	6.15983	4.50966	31.7815	0.536778	22.1628	127.606	158.94	7.6068	46.6529	17.6076	53.634	38.2404	8.93528	29.4104
LotjaGi2g1v0247500.6.nasc001	1.30238	6.40714	0.889282	1.93055	1.60404	0.818483	0.659021	1.0928	0.793209	0.885951	1.48183	0.670559	0.565524	0.711032	2.09978	1.55562	0.854952	2.1972	1.2801	1.4125	0.768213	0.783395	0.584059	0.680339	0.590138	0.655541	0.594158	0.952416	0.576103	0.547622	0.415199	0.612429
LotjaGi2g1v0247500.6.nasc002	1.60373	3.25855	2.51702	2.80872	2.45696	2.50375	3.7228	4.55383	0.756262	5.90734	4.08944	5.26769	2.15888	1.15177	1.52777	2.55865	4.93238	1.99735	2.27532	2.07031	2.29029	2.24726	3.15399	5.02366	3.85696	13.4356	2.09767	2.69141	3.69388	1.73966	1.04959	3.81285
LotjaGi2g1v0247500.6.nasc003	3.17165	17.4229	10.9175	5.17924	7.39357	10.5319	15.2164	17.714	3.34083	11.948	7.21218	15.7653	4.56924	3.72272	1.37553	7.49807	15.1051	3.64436	9.13567	4.24755	7.79195	8.70127	17.3601	24.2406	17.3906	21.0345	10.0996	13.303	19.0871	5.54025	1.83244	8.7386
LotjaGi2g1v0247500.6.nasc004	29.7416	20.5867	18.1029	29.2835	33.7749	23.5074	12.8755	14.1882	87.2334	85.1165	288.902	45.9229	76.4936	58.6349	17.1063	115	6.86915	53.3217	4.49785	3.93563	28.7881	0.477796	17.4501	356.209	280.43	13.8478	247.794	3.57336	56.171	202.269	114.015	13.0252
LotjaGi2g1v0247500.6	30.353	51.1385	13.251	28.1032	18.1211	0	0	0	59.2615	8.20647	208.077	0	142.656	11.7544	37.9951	97.7073	0	22.6715	0	102.138	0	151.969	0	324.103	389.468	195.85	163.974	0	0	81.0289	24.0545	202.31
LotjaGi2g1v0247500.2.nasc001	0.170331	0.523676	0.108848	0.146658	0.198097	0.131494	0.207341	0	0.204364	0.311543	0	0.153712	0.137456	0.158434	0.281052	0.403967	0.283578	0.3421	0.11174	0	0.385762	0.233554	0.269878	0.285917	0.228965	0.57236	0.212513	0.288085	0	0.143898	0.126415	0.184219
LotjaGi2g1v0247500.2.nasc002	0.359879	0.690251	0.599732	0.324425	0.523444	0.252791	0.266291	0.500389	0.345225	0.415641	0.476838	0.272859	0.533606	0.247733	0.504452	0.638085	0.338419	0.405582	0.192782	0.465559	0.418323	0.116777	0.445612	0.73958	0.553526	0.45972	0.64907	0.563387	0.188635	0.646621	0.311206	0.515636
LotjaGi2g1v0247500.2	1.09711	1.53946	0.204891	2.01588	0.51863	0	0	0	0.236115	0.0337006	1.17512	0	0.109141	0.0902593	1.88269	1.17001	0	1.20381	0	0.756243	0	0.678098	0	1.01583	0.486696	0.704805	0.677625	0	0	0.539157	0.418678	0.5366
LotjaGi2g1v0247600.1	0	0	0	0	0	0	0	3.21227	0	10.6853	0	0	0	0.00144031	0.00360323	0.028117	23.4057	0	26.4977	0	0.126932	0	0	5.26	37.0604	0	0.112022	0.965854	4.36881	1.00434	4.22699	0
LotjaGi2g1v0247600.2	0	0	0	0	0	0	10.0951	0	0	0	0	0	0	0	0	0	0	0	0	0	0	0	0	0	2.93558	0	0	0	0	0	34.3494	0
MSTRG.10255.10	19.299	0	2.99866	0	0	0	24.8732	21.5762	5.68582	6.01743	0.00552627	14.5144	0.00900927	0	0	0	16.1241	4.96103	57.1207	0	0	0	0	8.00942	1.73148	26.0179	0	20.8181	25.8968	42.3479	33.137	0
MSTRG.10255.11	0	0.0489926	56.9617	3.73311	8.46866	7.11141	0	1.73123	0.347534	11.5616	0	0	0	47.0395	70.4909	23.5454	55.6595	16.0305	0	36.0684	19.9531	71.3661	30.0196	19.471	97.5511	186.766	3.69509	188.888	56.0989	75.401	7.08196	0.00133816
LotjaGi2g1v0247600.3	0	0	0	0	0	0	0.698456	0	0	0.325024	0	0	0	0	0	0	0	0	0	8.35226	0	0	3.21971	0	0	0	1.72372	0	0	0	0	0
LotjaGi2g1v0247600.3.nasc003	0	0	0	0.89239	0	0	0	0	0	0	0	0	0	0	0	0	0	0	0	0.315777	0	0	0.152475	0	0	0	0.0626007	0	0	0	0	0.0646775
LotjaGi2g1v0247600.1.nasc006	0	0	0	0	0	0	0	0	0	1.37498	0	0	0	0	0	0	2.35909	0	0	0	0	0	0	0.615486	0.364078	0	0	0	1.87616	0	0.559397	0
LotjaGi2g1v0247600.2.nasc006	0	0	0	4.0762	0	0	0.542747	0	0	0	0	0.824678	0	0	0	0	0	0	0	0	0	0	0	0	0.348678	0	0	0	0	0	0.605788	2.62412
LotjaGi2g1v0247600.3.nasc002	0	34.2611	0	0	7.95553	3.28145	20.9516	0	0	1.62512	0	9.15076	0	0	0	0	7.28022	0	0	4.28036	6.08941	0	3.33379	49.1515	22.4084	0	43.7063	0	32.2767	0	26.1254	0.766317
LotjaGi2g1v0247600.1.nasc005	0	0	0	0	0	0	0	0	0	3.17684	0	0	0	0	0	0	12.2028	0	0	0	0	0	0	8.0512	22.9572	0	0	0	99.7619	0	2.35666	0
LotjaGi2g1v0247600.2.nasc005	0	0	0	1.87455	0	12.7995	7.65253	0	0	0	0	2.8087	0	0	0	0	0	0	0	0	1.50662	0	0	0	11.3166	0	0	0	0	0	29.0473	12.8392
LotjaGi2g1v0247600.3.nasc001	2.13831	2.82088	0.845174	9.79229	0.150636	0.157256	0	0.172548	1.08128	0.0576655	1.39223	0.310271	0.287009	0.414329	2.3412	1.72088	0.200145	1.14974	0.788934	0.650856	6.51049	0.296891	0.50579	0.015278	0.00058113	0.519135	0.0878606	0.301522	0.00862782	0.43059	0.228475	0.0218565
LotjaGi2g1v0247600.1.nasc004	0	0	0	0	0	0	0	0	0	1.95838	0	0	0	0	0	0	8.1108	0	0	0	0	2.7405	0	0.92354	4.25416	1.56112	0	12.5895	9.67923	9.54069	0.73143	0
LotjaGi2g1v0247600.2.nasc004	0	0	3.15731	11.3255	0	7.13557	0.521199	0	0	0	0	4.48287	0	0	0	0	0	10.8531	0	0	0.836645	0	0	0	0.428002	0	0	25.6431	0	8.28131	2.81941	3.1237
LotjaGi2g1v0247600.1.nasc003	7.31463	76.1563	21.0774	91.1553	15.9379	15.6677	21.2045	30.8185	7.44832	3.59698	66.721	58.1837	12.6979	3.9402	82.3455	61.232	16.9228	119.147	170.824	160.325	18.3963	10.0856	30.6642	67.8861	47.3665	135.996	214.066	117.726	88.5724	19.7409	19.0071	36.2145
LotjaGi2g1v0247600.1.nasc002	7.1146	61.9419	0.966828	7.47066	26.7335	4.9431	5.26851	23.2494	6.12226	38.042	27.3831	15.5347	0	10.9214	47.1645	12.0576	129.104	36.4565	23.9873	18.5243	7.59824	34.3756	0	24.1237	17.9619	6.47643	104.47	141.162	6.06653	31.157	11.2854	23.9396
LotjaGi2g1v0247600.4.nasc001	67.8503	8.33201	32.483	19.9863	31.5772	17.208	14.992	2.60499	14.9295	2.29838	8.25822	35.0086	10.737	4.34877	9.88546	2.26543	4.45241	49.4058	56.7437	8.94328	21.4167	0.958363	5.94137	0.861805	0.344901	0.663958	4.17448	1.58725	7.46738	0.55535	6.12283	11.3226
LotjaGi2g1v0247600.1.nasc001	219.066	255.313	12.3418	188.225	101.974	76.5167	12.0095	19.2261	79.8659	73.6972	80.3804	24.9713	57.0528	25.9265	79.6656	66.9014	2.19175	343.479	58.6519	62.3478	94.3202	3.04214	24.5785	2.44604	1.31684	0.239391	230.167	0.921281	23.501	3.74429	41.6997	74.5638
LotjaGi2g1v0247700.1	155.38	0	86.5805	322.42	178.585	93.9657	13.7053	72.4783	0	26.0835	34.986	21.5274	14.846	109.404	0	77.5744	37.4032	0	149.241	117.256	38.1408	0	51.3983	0	2.28035	6.3482	28.8298	7.85465	11.7009	19.325	29.5943	0
LotjaGi2g1v0247700.1.nasc005	0	0	32.7597	0	0	0	0	0	0	0	0	0	0	0	0	0	0	0	0	0	8.62694	0	0	0	7.34723	0	0	0	0	0	0	0
LotjaGi2g1v0247700.1.nasc004	0	0	0	0	0	0	7.18133	0	0	26.3988	5.21719	0	0	0	0	0	0	0	0	0	20.1595	0	0	6.91845	0	0	0	0	14.0084	0	0	0
LotjaGi2g1v0247700.1.nasc003	0	0	0	0	0	0	0	11.3618	0	0	3.3876	11.7094	8.28003	0	0	2.73596	0	0	0	0	3.08941	0	0	0.0215139	4.3884	0	34.8422	0	8.38663	9.346	0	9.80021
LotjaGi2g1v0247700.1.nasc002	103.866	231.432	56.4772	0	0	0	3.0776	3.8205	82.4713	0	20.4496	4.5402	12.3767	0	196.19	50.7679	22.1974	513.764	65.7087	0	91.9742	36.3794	0	0	0	0	14.4492	0	32.5179	31.652	16.9041	22.171
LotjaGi2g1v0247700.1.nasc001	2.83536	8.09902	16.0064	33.214	29.5371	4.87655	0.641132	8.72469	11.2308	7.43585	1.96775	1.68351	1.07442	4.96906	4.97696	5.38642	1.46336	12.6083	35.3228	7.72071	2.68543	1.63329	2.46287	0.237277	0.130173	0.791451	2.65394	3.86931	0.252168	0.936625	1.85602	0.164147
MSTRG.10257.6	350.551	505.988	286.899	129.318	146.148	168.732	162.867	104.136	173.973	489.17	135.124	66.115	34.3106	67.6479	383.595	248.673	176.296	664.265	254.1	48.8319	197.761	224.716	68.4172	32.7127	60.4157	48.0894	116.958	135.288	105.446	113.911	66.0066	161.789
MSTRG.10257.8	282.366	189.564	213.968	482.723	242.132	263.939	14.4806	219.344	207.258	12.2296	92.6017	51.7551	40.152	170.075	283.661	90.1938	238.307	664.96	298.511	232.11	89.8036	41.1585	79.9529	7.68827	49.2583	4.70984	83.5423	7.28635	62.1932	29.9919	124.378	91.9371
MSTRG.10257.9	93.3729	139.961	89.5045	127.798	151.566	113.083	207.069	41.8941	24.343	24.5932	39.6052	246.747	5.66812	21.0242	49.1715	57.2354	40.5671	81.1599	47.2943	106.621	99.3478	24.7702	92.5065	77.9571	12.8421	48.7454	125.186	26.4238	85.9786	107.946	35.4465	51.7139
LotjaGi2g1v0247800.1	14.4773	13.9237	12.6612	15.1493	14.1605	30.7863	13.2259	5.91312	4.60339	4.54134	36.1876	24.546	67.2611	34.2476	8.16131	14.6559	18.3365	0	13.6384	26.2516	11.0872	11.9774	35.3551	37.9618	72.3946	20.6102	41.8936	26.6896	48.1181	5.69372	10.7488	14.7884
MSTRG.10257.11	24.4578	139.263	62.6766	59.4586	49.1859	108.144	204.154	181.515	214.494	183.59	109.925	64.2464	204.211	16.4733	81.2663	176.02	232.196	14.822	53.615	19.1555	92.8362	127.613	184.386	377.522	414.872	277.438	275.648	230.05	221.002	203.065	253.232	331.759
MSTRG.10257.12	9.12276	2.13172	39.2131	5.88675	42.4554	90.169	113.677	54.8429	22.8374	84.0298	3.90865	106.342	18.7694	3.87683	5.72013	23.9787	133.659	0	10.6902	5.69325	55.5403	25.6118	69.8888	150.482	79.3161	86.4328	4.12396	4.91284	15.7101	32.3248	6.17347	54.3617
LotjaGi2g1v0247800.1.nasc019	115.803	96.1942	102.506	176.435	138.438	103.453	35.7217	61.0843	44.732	69.2802	49.6172	36.9873	12.8485	56.8638	160.328	65.5718	30.7689	223.65	124.259	82.2282	55.0933	30.9411	45.6991	12.6677	27.3474	13.6483	61.3844	40.4672	14.6618	25.1667	35.0321	42.6988
LotjaGi2g1v0247800.1.nasc018	10.9379	25.474	8.69647	11.4082	10.5906	11.0836	7.40859	14.4921	28.3777	103.211	5.47811	30.008	25.8466	51.0421	10.5476	6.06525	9.56056	0	8.68933	32.7192	12.8775	3.93281	28.9792	9.57682	33.1201	11.3707	57.9419	15.5061	38.4558	86.0793	65.0644	48.3752
LotjaGi2g1v0247800.1.nasc017	9.54466	74.9336	23.5831	18.1233	9.79618	17.9412	26.5291	71.4684	82.4897	234.415	23.1413	0	20.0956	50.3801	31.9408	62.3229	19.7459	5.32312	15.1377	0	151.398	24.9107	103.791	4.05117	26.9115	21.238	49.2563	37.1505	70.0281	43.7071	174.512	70.8379
MSTRG.10257.15	856.882	888.432	908.796	769.693	698.042	628.606	724.499	755.549	711.45	1273.32	818.009	762.983	392.518	637.529	807.626	822.286	760.12	1236.21	863.53	341.931	613.645	611.441	692.499	464.177	292.682	563.453	996.27	624.183	959.189	800.638	589.471	855.16
MSTRG.10257.17	61.6869	54.6365	77.8357	71.2134	26.8649	81.1394	73.2383	101.442	48.6184	168.198	27.9436	15.1642	70.2738	75.5125	42.6064	79.8461	106.479	27.2199	29.0635	9.44706	52.4581	56.2441	40.2698	304.639	180.349	52.2647	276.554	59.5319	121.07	176.467	315.064	103.047
LotjaGi2g1v0247800.1.nasc016	0.778282	4.00651	5.59038	4.28329	23.0687	11.8087	72.6707	1.90953	12.8247	169.593	4.15378	102.338	0	8.29089	4.49413	8.71686	45.4779	3.18	16.1563	0	2.58058	20.7186	0	47.7796	90.9654	139.599	0	252.694	3.15229	35.6955	12.713	55.7489
LotjaGi2g1v0247800.1.nasc015	1.92343	8.93407	3.6738	1.18748	1.95071	3.68559	9.19783	0	22.6936	0	4.99338	28.1049	7.23521	0	0	0	30.0724	1.47773	2.9034	12.6261	22.0398	10.9901	10.5599	25.4292	13.2649	29.8902	6.27874	16.6689	5.57475	14.8498	17.9695	0
LotjaGi2g1v0247800.1.nasc014	7.87454	134.848	42.9865	13.3734	30.1087	41.0417	157.39	420.255	274.072	358.879	43.0694	247.901	372.439	73.8254	25.8126	163.479	95.2025	31.0264	23.4157	112.498	328.198	171.492	122.965	297.089	309.947	559.538	387.68	512.167	68.0747	104.84	180.351	77.1161
MSTRG.10257.21	990.885	1229.6	876.665	1031.45	1009.67	694.347	611.667	614.067	699.402	962.578	668.079	620.569	330.982	510.911	969.175	722.752	742.377	1273.83	892.988	571.772	742.921	632.456	587.204	451.432	573.289	513.472	793.062	493.005	756.309	670.566	471.042	675.216
LotjaGi2g1v0247800.1.nasc013	262.44	247.127	169.314	154.703	205.015	202.356	132.13	107.226	118.084	241.608	134.799	130.356	78.4388	135.224	179.834	137.151	173.985	187.808	126.739	72.5021	130.501	99.1068	129.776	69.3391	134.928	126.101	185.695	122.356	109.522	149.172	97.5772	176.765
LotjaGi2g1v0247800.1.nasc012	449.089	612.781	390.919	460.647	393.786	400.489	256.884	328.152	242.365	554.971	246.884	301.16	172.234	220.35	447.498	299.242	398.599	625.786	415.28	245.361	358.789	269.245	348.447	173.963	193.83	190.127	341.943	217.28	312.922	377.811	268.876	337.654
LotjaGi2g1v0247800.1.nasc011	62.2005	70.631	66.4116	47.8851	46.784	20.5426	64.3226	48.5027	46.5223	67.4154	35.1037	41.1896	32.0635	21.2431	41.1984	30.7893	55.316	101.418	53.2515	30.6859	38.7517	30.4368	47.8592	28.2222	39.0638	32.6337	70.0974	46.6868	58.9358	54.2764	36.0326	36.4282
LotjaGi2g1v0247800.1.nasc010	3.90975	7.23784	7.41092	0	4.15316	3.25354	5.64009	6.51608	10.4595	1.86552	5.66758	2.00151	2.8598	4.69492	10.3557	10.055	0.631371	7.95764	7.38651	0.980144	4.09272	1.96937	9.87325	0.961268	13.9349	1.83566	0.299824	2.44626	1.0373	11.57	3.2292	0
LotjaGi2g1v0247800.1.nasc009	67.9298	59.7895	58.1434	51.8982	60.4011	40.1035	17.8741	40.3177	37.8247	40.7822	35.1459	40.5552	4.37876	42.5069	44.4242	51.5081	42.2915	128.849	61.1955	37.347	20.6098	25.4875	33.0122	20.0981	26.7657	32.451	45.1801	22.0291	46.562	32.4727	39.367	25.5994
LotjaGi2g1v0247800.1.nasc008	11.2427	7.37502	0.594752	1.01149	24.3804	2.57567	16.4771	13.7243	2.69657	55.8951	27.7837	15.6034	0.636569	19.653	15.0642	9.4852	28.5636	58.7212	0.607203	1.62791	25.3312	1.28059	1.69126	1.28772	14.8865	13.7711	9.04745	28.8986	10.8275	6.85999	15.4049	0.876046
LotjaGi2g1v0247800.1.nasc007	0	27.9846	16.249	5.30723	5.64508	5.10412	25.5937	23.0164	39.8377	32.915	6.56955	30.0829	52.1129	0	11.007	4.49069	19.7937	43.7594	6.86772	29.4896	31.2533	15.6647	24.3551	14.2709	511.833	57.0105	26.9342	14.4783	14.8767	20.4817	9.82057	11.9667
MSTRG.10257.29	503.103	611.775	322.753	430.1	367.655	370.176	271.202	416.679	520.394	778.666	261.736	239.556	335.657	532.069	526.455	310.214	299.832	1063.81	401.78	346.789	407.593	396.321	281.812	288.923	359.214	403.431	472.445	237.194	321.914	569.421	417.563	571.929
LotjaGi2g1v0247800.1.nasc006	0.738975	1.48937	0.837348	0.87728	0.795828	0.773937	1.85713	0.704091	0.782241	2.75297	0.51118	0.692518	1.52746	0.710072	0.929633	0.918108	0.623871	0.976924	0.609659	0.706059	3.62694	0.54905	2.93986	0.431838	1.12274	0.492398	0.509592	3.47406	0.911019	0.477329	0.738389	1.20523
LotjaGi2g1v0247800.1.nasc005	92.1552	60.4275	81.2249	65.2547	54.1823	108.045	91.7612	106.155	68.9573	227.665	77.7479	122.173	79.9438	65.1543	89.4817	105.335	101.846	109.106	80.3307	53.2976	135.606	81.0923	85.0429	81.6625	85.6772	107.368	120.449	67.8126	76.5919	87.3217	93.9509	134.692
LotjaGi2g1v0247800.1.nasc004	846.705	1130.98	648.436	793.417	720.207	650.562	390.714	487.334	576.525	755.117	408.858	384.028	192.969	422.338	936.432	531.476	439.48	1173.93	675.768	379.539	552.82	485.706	371.022	227.433	275.434	309.732	535.967	358.475	451.115	450.468	300.851	520.695
LotjaGi2g1v0247800.1.nasc003	78.002	73.9647	64.9951	51.7293	69.0919	58.7607	36.6689	41.1996	62.6965	56.4583	35.29	27.3498	18.7524	23.1313	65.7103	38.2587	55.4786	101.204	30.6432	17.2214	26.8251	35.0723	37.8748	24.6088	28.3208	17.9967	52.5396	35.069	26.2741	42.5445	23.5152	33.7572
LotjaGi2g1v0247800.1.nasc002	84.4764	49.4618	63.1568	81.467	21.8629	27.9352	92.8857	68.2662	99.7014	193.796	101.77	108.768	42.9407	67.9259	140.934	82.0496	95.0853	191.902	38.6553	8.1631	65.7583	33.7988	60.3519	23.8883	57.9506	76.3163	131.785	58.064	108.376	62.9239	132.762	50.295
LotjaGi2g1v0247800.1.nasc001	0.0157229	0.0870979	0.0227656	0	0.02545	0.0107342	0.0215472	0.0522437	0.0588845	0.0322028	0.0071052	0	0	0.0307266	0.0504452	0.0768915	0.0107806	0.0446728	0.0128931	0.0683283	0.116446	0.0395854	0.0243665	0.0265027	0.00145282	0.0599097	0.0560112	0.0655483	0.00862782	0.0132489	0.0537362	0.0120434
LotjaGi2g1v0247900_LC.1.nasc001	0.407048	0.579201	0.757668	0.48086	0.353549	1.48776	2.51859	2.41327	0.960626	1.09714	1.3567	2.27152	1.16297	0.617412	0.493642	2.6671	1.64663	1.23908	0.822702	0.682896	0.971303	1.9286	1.41178	0.961891	0.620066	1.9738	2.15259	2.22602	1.64125	2.51545	0.942896	1.30916
LotjaGi2g1v0247900_LC.1.nasc002	4.16394	1.28252	3.29817	3.51534	2.77955	4.16434	6.03323	1.85537	5.15759	6.2069	2.33327	2.48827	10.261	0.987571	3.78789	17.2667	8.8631	5.33958	4.11535	2.54552	2.44702	3.22898	5.64233	0.589607	5.46785	2.0196	7.07443	2.67634	3.07699	6.65427	1.01944	3.1411
MSTRG.10262.1	5.49776	0	5.44454	1.47724	2.80156	2.62505	7.33054	2.6165	2.53608	3.46966	1.80946	1.74776	3.10228	1.65395	3.44829	5.93155	10.1146	0.703009	0.669213	0.749681	2.39515	6.05855	2.34251	3.6502	0.800507	2.61028	5.85866	3.8762	0	2.50956	3.15342	4.03275
LotjaGi2g1v0247900_LC.1.nasc003	1.95488	4.21119	0.235482	3.40513	3.15649	1.4137	0.530144	1.73602	1.47904	0.910665	0.428681	1.53306	0.350847	0.371119	2.48893	3.57029	5.31064	0	2.79227	0	1.56733	1.03397	0	0.158392	0.510813	1.42768	3.88783	0.0347406	0.701991	2.60268	1.07434	0.635624
LotjaGi2g1v0247900_LC.1.nasc004	1.94789	0	0.863671	0	0	1.80227	1.20461	2.12042	1.00277	5.65197	0	2.43825	0.323047	1.04134	0.443197	5.21485	13.495	3.98999	0.292857	0	0	1.5656	4.49378	2.06284	0.656677	2.10897	2.63966	0	0.959649	13.741	0	0
LotjaGi2g1v0247900_LC.1	3.24241	6.49642	1.28697	4.79615	4.16142	8.99527	33.5153	16.0417	1.72497	5.32994	3.89168	12.2327	4.04104	4.19082	2.71323	4.07353	12.2988	5.06214	6.51715	7.4775	5.89625	19.9807	16.6911	2.69049	3.22963	13.6661	16.6567	12.5892	18.4369	12.4606	6.22141	5.45388
MSTRG.10262.5	9.2136	4.15022	7.35899	2.69584	0.929269	24.1348	4.68185	10.35	4.53642	6.53193	3.49694	4.77443	4.2951	15.4944	7.96764	17.2834	6.86446	3.05539	2.85981	6.98261	10.3124	13.0002	8.61283	4.23201	1.79569	4.99528	1.50352	6.65872	3.27779	14.1219	0.438394	5.97843
MSTRG.10262.2	59.1259	56.7889	18.8293	68.067	53.8907	18.2181	42.2891	52.1536	41.4449	30.9027	22.9265	59.3862	23.5626	28.7178	47.6392	264.737	39.2383	87.0097	44.1208	64.1513	11.1109	29.501	52.2367	7.46721	9.93093	12.7575	24.8937	44.4837	48.4628	37.6891	22.718	64.8109
MSTRG.10262.3	61.8747	56.25	53.3825	66.5515	52.1849	17.2016	41.2992	50.8973	40.8047	35.8807	18.4716	67.7318	32.4225	29.3434	48.7742	211.06	38.5628	88.4475	43.0654	69.7357	11.2318	28.4714	54.4995	14.6519	12.6489	8.72329	31.4453	46.066	40.1252	41.1581	17.0626	69.8397
MSTRG.10262.4	737.803	355.709	22.1481	835.473	792.03	26.7078	116.36	117.917	29.8822	98.1556	33.3463	326.66	41.3031	40.0564	723.103	0	53.5479	537.968	407.872	72.604	9.68544	49.0044	112.252	36.4674	19.304	48.9512	51.4781	116.842	97.2222	76.359	31.5455	152.875
MSTRG.10262.16	2.70608	0	1.29551	0	3.17299	5.15886	6.36782	0	3.16591	1.39446	1.13762	0.870629	0	0	1.83404	0	4.45428	0	2.64431	3.81326	0	2.74762	1.16295	1.1973	0.969906	0.994946	1.27453	0	3.52329	3.44325	1.47098	1.60534
MSTRG.10262.15	0.295241	0.285246	0.779011	0.169767	0.258627	4.64094	31.9204	10.129	2.1412	3.30116	3.50879	3.11654	1.13723	1.93577	0.782801	2.77498	7.01398	0.556059	0.182345	1.75106	1.40287	7.20969	8.96024	2.24213	0.882155	9.53158	15.0362	6.24642	5.8528	4.60731	1.86298	3.01442
MSTRG.10262.12	60.8178	58.2326	21.7611	66.324	52.3699	38.0415	40.3303	66.2915	89.2413	26.9448	13.6775	19.606	33.4759	37.3237	49.321	578.189	172.26	92.0719	44.2435	66.5328	51.9267	35.7266	42.27	9.64323	7.496	14.8098	29.497	33.113	27.2055	50.648	31.2064	85.7544
MSTRG.10262.13	65.5565	57.9386	49.9051	70.8375	55.1591	16.5854	109.783	60.6741	49.2887	45.346	26.7693	83.761	37.8737	34.3365	51.6856	252.397	64.7317	0	46.7423	100.436	12.3278	41.3557	60.4645	17.6296	12.2075	17.4436	71.4823	46.2361	54.9831	47.03	25.1501	63.4357
MSTRG.10262.14	64.6123	62.2837	55.2792	71.9778	58.0631	10.4932	30.9366	43.1245	38.3581	33.2093	19.1927	59.4687	26.2082	30.8519	51.1316	195.085	33.9365	95.514	46.8596	81.5747	9.74118	20.9712	50.0448	10.1736	8.10589	9.03844	38.159	43.8918	48.3585	37.334	18.6171	50.4739
