## Supplementary material for "Identification of Potential Regulatory Non-Coding RNAs in *Lotus Japonicus* Symbiosis": SF4 - Gene and Isoform information (part 687 of 830)

### Sheet: Isoform_Counts (continued)
isoform_id	C3N1	C3N3	C3N4	C3R1	C3R2	C3R3	C5N2	C5N3	C5N4	C5N5	C5R1	C5R2	C5R3	C5R4	G3N1	G3N3	G3N5	G3R2	G3R3	G3R5	G5N1	G5N2	G5N3	G5N4	G5R1	G5R4	G5R5	G5R6	S5N1	S5N2	S5N3	S5N4
MSTRG.10262.11	43.6668	390.662	185.173	162.483	124.356	460.269	598.67	693.707	290.778	273.863	166.847	507.417	489.766	402.978	343.694	582.141	1260.26	1100.72	588.917	375.718	131.713	609.658	632.849	86.4907	87.5176	124.924	1011.32	301.814	441.024	785.261	233.448	782.357
MSTRG.10262.17	900.03	938.095	27.4539	1167.6	867.296	16.2521	33.6442	50.4851	87.9319	23.222	19.0538	27.1082	126.326	38.7568	363.924	0.208296	118.923	453.246	283.804	131.835	13.1358	32.9663	45.0655	37.7997	9.06853	6.78786	78.079	39.1962	27.3208	46.5195	26.831	91.9054
MSTRG.10262.18	561.826	668.054	2219.26	493.332	369.264	1854.18	1687.86	1013.35	1510.43	3468.8	2093.5	1428.82	648.71	913.784	721.685	48.615	112.777	580.109	196.096	212.663	2044.25	1126.82	747.985	2125.24	1816.18	1447.4	1236.88	889.773	661.323	133.956	1096	592.814
MSTRG.10263.1	24.1687	47.1973	14.7016	20.8192	19.7795	6.85379	1.40992	12.8361	15.9727	3.31464	2.02104	2.88597	1.52282	8.9808	26.6882	19.6785	3.70151	57.2659	13.9608	21.3798	9.32727	3.1415	7.44176	0.0333622	0.170562	0.0356487	2.42166	0.854422	2.66874	5.70955	1.3117	3.13887
MSTRG.10264.1	23.8761	32.2164	8.39127	11.6775	10.385	6.08254	0.644385	10.3409	14.7702	1.03648	1.67841	1.78355	1.09784	9.84211	27.5728	15.302	5.25064	65.6408	15.8266	15.6622	9.58555	4.48028	3.61474	0.00249437	0.108671	0.00297073	7.08157	1.03239	2.56599	2.21698	2.19352	3.88734
LotjaGi2g1v0248000.1.nasc001	3122.72	3931.67	3945.04	3759.65	3480.21	3608.15	3845.24	3899.87	3342.49	5720.66	2951.19	3419.87	2309.69	1821.53	2160.88	2132.71	2495.89	3653.85	2670.05	1994.45	2648.36	2254.83	3386.64	1873.18	2951.56	3550.28	3806.39	3052.19	2964.08	3162.95	1974.28	2912.02
LotjaGi2g1v0248000.1.nasc002	822.835	1219.81	808.965	992.291	614.338	801.733	802.568	656.971	743.876	922.478	472.62	384.932	285.41	493.363	713.381	470.95	435.675	1345.39	478.639	346.352	569.767	410.355	515.12	259.186	367.094	505.838	614.099	413.514	288.573	511.1	286.422	306.906
LotjaGi2g1v0248000.1.nasc003	2942.98	3358.62	3782.61	3558.59	3005.97	4714.59	6480.42	5299.65	2914.21	6142.03	3802.84	4273.05	2779.89	2434.61	1954.77	2520.69	3500.84	2219.75	2192	1631.81	2607.26	3069.34	3625.91	2778.91	3275.49	3692.76	4345.51	3787.86	3314.03	3429.04	1990.21	3098.71
LotjaGi2g1v0248000.1	0.76518	3.10504	16.4994	1.12971	1.45959	82.8193	382.001	258.208	31.1066	159.67	135.482	310.718	90.6221	114.672	0.051346	57.9452	141.087	0.228067	0.331536	132.831	32.6827	281.954	312.534	220.426	143.19	126.289	175.29	162.841	70.7599	154.026	6.48004	104.266
MSTRG.10265.1	156.24	71.5662	62.0171	58.7546	67.0133	121.959	58.4435	58.6615	94.7851	54.75	92.2524	44.1069	17.9125	58.7771	79.8638	155.667	81.8345	188.383	55.3954	76.0273	59.3941	82.1472	51.6781	28.703	41.2242	26.1414	97.7049	49.3192	48.9966	123.007	69.9173	82.2337
MSTRG.10265.2	0	7.63305	15.8591	13.0454	4.1566	13.3743	42.4883	36.3146	0	56.766	18.6322	8.17359	9.69243	11.666	6.99477	0	38.4274	0	6.90885	5.04741	22.0723	8.33312	2.23581	8.0696	1.73148	33.3251	33.9153	3.72544	5.59396	37.72	9.88707	8.03562
LotjaGi2g1v0248100.1	0	10.3592	19.9868	9.41454	0	20.5066	83.1045	47.4607	0	76.2128	28.2254	57.4444	30.0142	11.1369	1.344	0	62.1476	0	11.3993	0	23.8449	30.782	90.1178	75.1058	22.9985	15.354	27.0874	126.692	37.14	0	38.8377	69.1942
MSTRG.10265.3	29.8813	51.7601	108.776	67.6003	104.694	95.1121	39.0891	104.301	76.8709	28.8267	89.4454	71.2468	42.7351	14.4252	22.8156	201.443	35.1477	20.707	65.4367	77.4669	27.1391	78.6091	21.4673	0.758912	33.3365	9.57688	65.5094	6.37916	45.4298	95.6288	40.8449	83.3399
MSTRG.10265.5	234.411	213.573	151.559	189.257	128.994	105.058	104.909	105.988	145.15	81.3885	88.4215	70.1017	53.9022	96.8881	155.796	165.676	91.3416	275.553	86.8331	95.2071	97.5305	48.6334	71.6631	54.7876	40.5504	26.2612	108.26	72.0271	72.7807	54.6573	75.8878	83.2159
MSTRG.10265.6	4.70114	5.72669	10.845	5.96586	6.65827	4.17239	15.7543	12.0074	7.6752	5.72161	6.59166	4.04409	2.59724	37.4514	27.1305	0	34.8079	4.68007	3.50262	16.2417	8.22241	26.4929	2.3307	8.93857	1.47694	5.53248	10.9024	3.98894	13.0366	11.6013	12.8696	4.32001
MSTRG.10265.7	26.9901	17.6068	11.4042	4.24685	0.640377	20.6999	10.5716	5.95386	6.251	3.3079	4.1897	11.8049	4.71493	2.1451	19.0746	125.358	28.5279	6.42701	2.31462	15.8919	4.32396	21.0919	2.1258	0.651342	5.14794	3.26582	5.85152	3.81851	11.1938	11.7444	32.2255	18.6173
MSTRG.10265.10	7.48933	10.3908	42.5063	4.5375	1.70996	12.9095	10.2915	8.19219	9.48503	4.8439	3.223	6.49617	5.08148	47.3208	28.4997	0	22.3684	6.83024	2.67992	15.8259	4.33665	66.1896	1.53251	7.72163	0.915861	3.13115	7.04587	3.27512	5.04806	11.6035	18.4037	6.73806
MSTRG.10265.8	5.2427	6.19049	7.497	4.24685	1.87848	6.10347	14.0248	9.08944	5.51667	5.57633	2.06683	7.65836	5.92964	31.176	10.8709	0	19.4811	4.1099	1.83512	12.684	4.84162	25.2507	1.69975	12.4525	1.12303	3.55745	7.4094	3.05979	5.70377	8.17568	20.0915	7.892
MSTRG.10265.9	0.391325	2.55524	1.8739	4.27441	0	1.69601	21.6424	4.15553	0	5.75382	0.809599	14.1895	5.612	0.958765	4.82923	20.2426	7.73066	0.271564	0.853399	0	4.59603	3.37268	13.6106	8.50673	3.54083	3.19378	1.27068	32.4189	13.1672	0	25.5363	25.8425
MSTRG.10265.11	5.98954	16.7021	26.4352	4.61483	5.66847	3.62763	7.96191	6.78784	12.8212	10.9392	2.84958	3.63542	5.4035	14.3858	13.867	0	16.4761	24.0904	16.6861	5.82566	9.14295	18.4009	2.03313	1.38874	1.18783	1.40912	10.3912	4.33864	4.24606	23.0163	19.2275	4.24195
MSTRG.10265.12	3.82939	9.90739	11.6603	3.92332	8.51199	2.07331	10.5354	7.5528	7.47487	16.7724	1.64564	4.45359	6.68488	3.90516	10.2602	0	34.049	10.8943	8.29148	5.35894	11.0248	8.53065	2.18634	1.6466	1.51152	1.63217	11.3269	4.26129	4.94845	13.7262	12.1738	5.29776
LotjaGi2g1v0248100.1.nasc009	13.4134	9.52089	11.2327	9.53097	8.71834	5.03381	10.8566	3.37571	5.49358	10.0038	5.80772	7.79012	6.95979	6.20965	8.17753	12.0416	11.8498	23.8576	5.98178	8.33682	4.76491	5.65042	8.43931	5.54342	5.18746	4.37093	9.20066	13.1788	4.97394	7.87537	11.757	9.32605
LotjaGi2g1v0248100.1.nasc008	0	1.32498	0.408358	0.215098	0	0.215221	0.0931004	0.39686	0	0.313041	0.213156	0.161032	0.354965	1.11816	0.493642	0	0.338419	0	0.532914	0	0.273179	0.358644	0.19161	0.0950978	0.0784525	0.0574341	0.21416	0.236302	0.829055	0	0.52847	0.359964
LotjaGi2g1v0248100.1.nasc007	0	0	0	0.665737	0	0	0.14026	0	0	0.196961	0.409733	0	0.234756	0	1.53948	2.08124	0.294359	0	0.906814	0	0.355961	0.781812	0	0.231353	0	0	0	0	0.390213	0	0.279119	0
LotjaGi2g1v0248100.1.nasc006	0	4.9918	2.98087	3.56423	1.30414	3.19826	12.9686	21.9371	0	0.829035	4.00062	6.8955	5.8223	6.19957	3.53747	2.25051	0.73074	0	6.67493	0.785968	7.05961	3.5227	6.23082	49.8896	2.20858	1.11179	30.1735	36.0578	11.1852	4.36073	0.865578	5.14521
LotjaGi2g1v0248100.1.nasc005	2.85195	5.11918	2.01333	1.28792	3.07532	2.05292	1.51359	1.16038	2.44775	3.77821	1.24065	0.821018	0.463334	0.93284	1.76198	3.76367	2.01457	5.07742	2.54178	0.751225	0.544703	1.50029	1.53362	0.570275	0.320784	0.199781	1.04225	0.409349	0.421194	1.4077	1.89894	1.12628
LotjaGi2g1v0248100.1.nasc004	3.42497	35.598	6.23565	81.8688	14.3841	4.81268	29.4835	20.6152	4.74829	30.7821	9.52966	52.4826	4.98264	12.6747	8.98375	22.6853	0.979164	10.0725	9.99521	2.14558	53.5933	2.9412	60.3973	9.64853	30.299	28.7341	82.3984	52.0545	47.4361	3.70822	1.5858	94.4528
LotjaGi2g1v0248100.1.nasc003	0.78265	0.952634	0.403378	2.02032	0.28958	0.360133	0.308573	0.454376	0.37409	1.07093	0.197367	0.640874	0.882136	0.693268	0.382843	1.28822	0.150929	1.9033	0.561156	0.412672	0.551877	0.430689	1.26891	0.154963	0.450666	0.24657	0.397569	1.23853	0.283149	0.485793	0.181311	1.50899
LotjaGi2g1v0248100.1.nasc002	0.102199	2.68479	0.261093	1.81678	0.75387	0.320416	1.22413	0.67725	2.80221	1.15106	0.416839	1.87342	0.722801	0	0.901708	0.543405	0.0337481	2.35825	1.22177	0.0737327	0.918323	0.169426	1.36453	0.294336	0.521274	0.407732	1.89285	1.46664	0.779641	0.129177	0	1.58571
LotjaGi2g1v0248100.1.nasc001	9.68354	7.24002	1.40151	7.32489	0.89075	3.04583	3.28941	1.32958	9.75809	3.38803	2.4288	2.22313	0.968367	3.35112	6.79929	6.88236	0.225456	22.702	5.059	0.920694	1.89073	0.781812	2.5164	0.479231	0.244656	1.1269	3.78624	2.99982	0.958472	0.628219	0.315845	4.7112
MSTRG.10262.23	0	0	0	0	0	0	0	0	0	0	0	0	0	0	0	0	72.437	0	0	0	0	0	0	0	0	0	0	0	0	0	0	0
LotjaGi2g1v0248200.1.nasc001	30.6552	48.5876	16.3813	32.71	20.7018	7.64973	2.09659	5.4736	10.9646	8.74868	2.28788	4.32671	4.14246	9.61646	24.0056	14.0786	5.68187	90.6141	22.1749	13.3696	10.3631	2.81294	4.65069	0.805058	2.04383	2.57735	6.18649	2.72779	2.94679	2.50993	3.73563	3.20354
LotjaGi2g1v0248200.1.nasc002	7.1015	12.3908	3.04846	4.08775	1.81314	2.27673	2.67755	1.88892	0.133933	1.97186	0.904729	1.02841	1.42243	1.43503	8.38291	1.6876	0.381072	10.9107	1.50972	8.32176	0.131347	2.3391	2.17194	0.124718	0.0688639	1.10313	4.43037	0.096356	0.314131	1.21522	1.31828	1.28954
LotjaGi2g1v0248200.1.nasc003	2.74102	0.494281	1.44633	2.43274	0.344607	0.293581	0.402486	0.289497	0.419119	0.30705	0.722362	0.290752	0.2363	0.531954	3.44018	4.33175	3.25388	1.14151	0.353639	0.608006	0.326711	1.63606	0.354422	0.135631	0.11826	0.150269	0.357483	0.279563	0.557671	0.450463	0.465456	1.71507
LotjaGi2g1v0248200.1.nasc004	1.85006	0.361456	0.281725	0.286205	0.208415	0.32793	0.296783	0.660475	1.20194	0.244891	0.515522	0.906414	0.254834	0.519471	0.360323	0.666202	0.516534	0.792355	0.407053	2.88561	0.302429	0.843169	0.289814	0.357318	0.448342	0.196068	0.306414	0.292673	0.53414	1.21853	1.4443	1.52193
LotjaGi2g1v0248200.1.nasc005	0.310963	0.248229	0.176434	0.328869	0.240743	0.213611	0.406958	0.452459	0.273063	0.198459	0.166578	0.356222	0.585602	0.297664	0.0198178	0.731617	0.564343	0.275091	0.34443	0.369822	0.159492	0.535195	0.706999	0.195808	0.210078	0.251522	0.40361	0.533235	0.261188	0.558662	0.348705	0.727511
LotjaGi2g1v0248200.1	0.0987047	0.117582	0.655935	0.0933276	0.0481486	1.43892	7.36997	8.44478	2.53954	0.981062	2.41261	2.8144	4.88199	4.5821	0.0594533	8.09943	6.15997	0.163408	0.496077	2.91148	0.715784	3.5041	4.82162	0.600208	0.477689	1.2987	1.65123	6.72722	8.81135	15.5465	2.3381	11.3413
LotjaGi2g1v0248200.2.nasc001	0.201777	0.224277	0.140151	0.225764	0.15889	0.118076	0	0.0551195	0.101027	0.142291	0.0536838	0.0536773	0.06255	0.0417689	0.225202	0.259365	0.137805	0.338573	0.438365	0	0.246137	0.0637325	0.0882364	0.0651654	0.103441	0	0.089508	0.187796	0.140006	0.118872	0.155023	0.0994696
LotjaGi2g1v0248200.2.nasc002	0	1.34349	0	0	0.880432	0.257621	0.224823	0.236295	0.411615	0.696479	0	0.284652	0.325621	0.456098	0	0	0	2.80969	1.09346	1.78117	0.275387	0	0.288707	0.416248	0.267029	0.244837	0.30861	0.283824	0.418841	0.429118	1.16403	0
LotjaGi2g1v0248200.2.nasc003	0	1.04844	0.298087	0.92261	0.552334	0.505581	0.68382	0	0	0.697977	0	0	0	0.414809	0.694522	1.23543	2.14629	3.24113	1.24572	0	0.415011	0	0.577782	0	0	0.253997	0.829185	0.503083	0.816897	0	0	0
LotjaGi2g1v0248200.2.nasc004	1.13292	1.92486	0.814582	1.24881	0.815775	0.748174	1.27576	0.915942	0.57499	0.772118	0.40776	0.984083	0.886254	0.355276	1.02692	1.19813	1.39352	1.19794	1.73443	5.08524	0.835542	1.24457	1.28146	0.971557	1.86688	0.870423	0.738029	0.626314	0.438058	1.86552	0.570995	1.47599
LotjaGi2g1v0248200.2	28.1597	1.57538	21.3207	0.683514	15.1008	31.5296	15.4551	37.1668	16.9155	30.5342	12.7763	35.4591	18.4677	11.1331	5.58591	141.974	24.8372	2.92842	4.4297	47.8101	13.9134	19.1174	36.3442	14.3233	5.41003	8.5656	39.2561	16.0983	22.41	73.6783	20.5083	66.1303
LotjaGi2g1v0248300.1	0	0	0	0	0	0	0	0	0	0	0	0	0	3.0885	0	0	0	0	0	0	0	0	10.6397	0	0	0	0	0	0	12.009	0	0
LotjaGi2g1v0248300.1.nasc003	10.5116	6.2275	4.10777	5.22635	11.9477	13.2739	10.7944	6.63495	2.67867	5.0521	1.56472	16.8189	5.70415	22.4045	6.42456	6.34068	4.04649	40.041	3.99256	3.20718	0.828367	17.8079	2.67183	2.39491	1.2933	0.445362	0.458523	1.51548	8.50467	8.52604	0.409013	3.32799
MSTRG.10265.23	32.9543	98.0146	9.13115	45.4026	0	20.9596	7.50901	2.81013	5.64137	5.10003	1.56828	5.96631	0	30.5264	38.6329	21.4929	4.11727	0	13.4561	9.69026	25.4851	16.6334	5.69069	7.36774	5.84617	4.21125	2.95267	4.09972	12.7892	5.60687	10.3541	8.03072
MSTRG.10265.25	53.4447	53.575	17.4499	44.8133	27.4378	23.8616	24.4919	28.0846	20.9121	28.7916	25.1058	20.438	5.79116	19.0462	34.2955	44.892	12.1807	56.7321	18.6213	22.1194	25.7246	18.3261	18.5278	10.0782	17.0053	11.846	28.3707	13.4417	19.3734	30.2855	18.0039	22.2656
LotjaGi2g1v0248300.2	22.6016	12.5116	42.396	9.88384	15.0767	53.787	115.512	95.6955	35.2845	84.7308	25.362	68.7089	59.7664	7.26203	30.0933	161.127	77.084	34.5415	29.4521	28.1972	32.7716	56.7112	59.7361	39.5679	38.7695	42.1551	116.484	79.4203	13.5045	58.7869	63.0604	110.034
MSTRG.10265.27	2.37765	0	2.14353	1.22304	0	5.29197	1.50831	1.56348	0	8.85802	0	0	0	0	5.40034	0	2.45986	0	0	0.917606	4.35707	4.19368	4.09284	1.26277	7.66133	0.760506	0.429968	7.69701	0	1.72052	1.96543	5.6488
MSTRG.10265.26	66.2798	0	62.9662	41.8481	94.61	11.2704	1.35707	8.46443	0	101.822	0	0	0	0	17.073	0	3.79198	50.7166	0	21.9809	24.782	14.987	5.47213	3.17658	11.654	1.66212	1.88736	3.75231	0	9.70188	9.53798	5.73935
LotjaGi2g1v0248300.2.nasc001	0.351144	0.536741	0.233348	0.215098	0.241431	0.223272	0.0646417	0.132287	0.0842857	0.12282	0.0663152	0.0833624	0.0857167	0.266457	0.641375	0.33224	0.0970258	0.513737	0.131387	0.270997	0.172186	0.262055	0.187549	0.0760783	0.044747	0.167599	0.196588	0.0796412	0.0964747	0.616442	0.180151	0.206076
LotjaGi2g1v0248300.1.nasc002	3.54289	2.21555	3.11676	1.55813	2.10341	2.96264	1.03142	0.475945	1.5437	1.33529	1.5888	1.38666	1.12513	1.78502	2.1169	5.51611	2.23253	4.50255	0.141824	1.52021	1.12914	2.51367	2.272	2.12583	0.220829	1.47744	1.58259	0.653189	0.957688	6.87177	0.918927	1.48045
LotjaGi2g1v0248300.1.nasc001	0.243704	0.05117	0.214139	0.542189	0.169896	0.236153	0.00365897	0.0220478	0.0409883	0.126564	0.0232893	0	0.0314037	0.084018	0.227904	0.0539388	0.0515596	0.273915	0.0294699	0	0.0899559	0.471066	0	0	0.00261508	0.00742682	0.0829185	0.0983224	0.02706	0.0390107	0.0579887	0.0704762
LotjaGi2g1v0248500.1.nasc001	2.45888	2.16112	0.784703	0.950164	0.698843	0.158866	0.171565	0.162962	0.621174	0.170001	0.223024	0.00894621	0.151613	0.157954	1.25032	0.327076	0.0599966	2.36296	0.683947	0.0127392	0.41446	0.181697	0.0262125	0.00561233	0.0235358	0.0146061	0	0.0173703	0.464333	0.0529956	0.504501	0.0276552
LotjaGi2g1v0248500.1.nasc002	0	0	0	0	0	0	0	0	0	0.247887	0	0	0	0	0.0243218	0	0	0.338573	0	0.0208459	0	0.0981718	0	0	0	0.00272317	0.137831	0	0	0	0	0.00713683
LotjaGi2g1v0248500.1.nasc003	0	0	0	0	0	0	0	0	0	0	0	0	0.212361	0	3.39334	0	0.392791	4.12166	1.85231	0.530413	0	0.10213	0.196778	0.183648	0.115935	0.0970438	1.83793	0.0566993	0.527866	0	0.916221	0.301977
LotjaGi2g1v0248500.1.nasc005	0	0	0	0	0	0	0	0	0	0	0	0	0	0	0	0	0	0	0	0	0	0	0	0	0	0	0	0	0	0	0	0.0994696
LotjaGi2g1v0248500.1	0	0	0	0	0	0	0	0	0	0	0	0	0	0	33.9415	0	1.34055	0	9.94978	0	0	0	4.33097	0.993383	0	0.702577	11.2176	0	0	1.10003	0	2.35694
MSTRG.10262.36	0	0	2.71622	0	0	0	0	0	0	0	0	0	0	0	1.48903	0	0.0595279	0	0	0	0	5.52454	0.379158	0.018396	8.91918	0	3.11246	1.7875	4.63628	0.31687	9.54262	1.76369
LotjaGi2g1v0248400.1	103.528	77.2842	42.3633	97.7834	3.314	20.0102	25.2078	14.2036	19.0376	27.8831	32.6192	17.4886	2.31152	15.479	35.5233	54.4231	8.1647	10.4523	14.4446	10.4882	31.1628	12.3312	7.29926	63.7174	28.5149	11.9057	22.5945	18.5515	8.62782	5.80082	46.3384	10.6138
LotjaGi2g1v0248600_LC.1	8.69475	87.8437	32.8536	4.60239	13.4266	3.97756	2.48078	7.27529	13.0441	9.42793	4.14865	2.95184	0.322789	3.09618	9.372	22.0294	0.684337	174.267	12.0495	3.25389	11.8758	1.12423	0.355161	0.167746	0.111868	0.431498	4.43422	0.029169	0.295699	1.227	1.4416	1.01878
LotjaGi2g1v0248700_LC.1	174.195	267.834	141.438	209.111	253.203	210.045	73.0948	83.9412	79.0005	179.436	32.637	95.6606	0	163.166	167.325	94.5186	70.954	808.399	207.114	14.0073	37.9791	207.887	8.32819	22.7839	0	0	88.2835	15.846	18.0125	15.6286	58.1878	47.1071
MSTRG.10267.1	754.608	776.315	638.188	631.289	754.721	707.85	477.805	413.83	466.87	1121.1	357.063	380.552	347.455	460.658	482.041	464.937	136.945	815.983	355.92	239.524	589.203	515.349	411.031	235.541	98.1744	243.266	474.955	169.964	213.038	399.009	107.951	282.97
LotjaGi2g1v0248800.1	357.774	121.126	331.753	694.203	312.031	427.058	111.848	495.712	204.437	432.743	164.144	469.995	169.894	559.955	325.574	167.536	62.2334	292.208	123.096	192.727	88.2843	410.485	563.662	113.69	285.197	104.566	129.712	118.401	355.432	346.752	315.719	221.945
LotjaGi2g1v0248800.2	344.277	527.325	155.37	56.1672	422.944	457.721	456.348	237.056	243.546	336.844	499.447	529.28	47.5612	262.489	217.473	178.179	1139.74	171.562	152.957	26.0431	370.037	105.605	114.578	943.133	180.616	50.1429	159.531	230.969	331.861	75.6656	283.604	278.03
LotjaGi2g1v0248800.1.nasc009	78.7384	19.7995	65.4277	15.2097	16.4166	66.6192	16.7922	43.2635	4.93476	40.7073	38.8426	49.2513	13.5471	36.9434	8.79908	48.3653	19.8772	56.8979	7.80277	7.39605	35.2671	52.4827	20.2719	10.9191	12.9147	8.36161	9.03482	2.95033	2.61933	24.3935	11.832	30.6027
LotjaGi2g1v0248800.2.nasc010	4.45394	22.1272	4.50546	19.4841	20.5478	35.3606	7.95622	2.06482	5.24188	1.36824	7.59033	22.1659	31.3474	45.5003	7.90729	3.08542	23.2824	42.5661	25.3963	7.37019	3.41943	3.66284	2.78074	18.1066	1.85497	2.31222	11.9897	2.68158	31.4825	17.5957	2.61916	3.74728
LotjaGi2g1v0248800.2.nasc009	18.8587	259.834	10.7667	145.772	10.365	8.42957	216.313	51.6723	174.445	11.9735	12.4408	10.6444	71.1212	8.99472	196.501	8.30084	248.425	69.1218	18.3266	5.69672	16.1253	17.2933	150.563	50.0545	171.214	120.824	11.0897	9.55104	13.8237	10.4898	122.266	12.5961
LotjaGi2g1v0248800.1.nasc008	325.814	387.605	265.334	228.746	212.672	507.957	197.026	266.724	169.163	358.214	295.843	259.75	129.932	212.567	207.666	174.749	135.973	349.191	116.746	58.55	175.805	278.041	146.941	122.599	109.624	142.388	172.973	102.79	141.581	139.141	179.778	256.71
LotjaGi2g1v0248800.1.nasc007	41.1625	70.2499	35.0683	47.846	37.005	54.3516	32.2083	34.6232	32.76	62.4203	33.6112	23.3268	30.127	40.608	67.8713	33.5936	20.0487	63.473	22.9264	21.1933	29.0574	16.0103	16.8107	25.3521	18.5447	10.8078	7.96127	13.2899	11.9252	11.1696	17.7565	27.7021
LotjaGi2g1v0248800.1.nasc006	52.5651	32.9372	25.3075	15.4079	19.2223	35.1996	26.5182	21.3418	18.7466	31.2247	18.4613	39.5439	6.91217	16.1703	29.1798	27.3418	22.1022	50.6578	33.8339	6.57341	19.691	12.3	20.8877	30.054	15.8692	10.8756	10.4895	12.1294	16.0175	13.1499	12.5344	17.0262
LotjaGi2g1v0248800.1.nasc005	325.203	384.947	305.264	331.508	487.095	544.961	287.726	362.327	271.864	431.571	353.525	357.797	183.238	307.655	211.807	316.975	174.096	320.065	168.67	120.691	208.518	222.942	222.38	206.064	238.229	197.226	165.701	112.599	290.141	270.848	214.026	254.305
LotjaGi2g1v0248800.1.nasc004	44.3193	107.122	37.6067	69.3255	56.3869	49.9484	29.162	29.7636	40.4306	49.0861	38.6531	34.658	13.2923	29.014	55.324	24.1835	25.0655	92.0225	27.4021	11.0194	21.8212	21.7035	26.043	23.7963	19.97	15.6228	25.5614	13.2034	24.9971	26.3002	27.8137	19.7258
LotjaGi2g1v0248800.1.nasc003	63.4619	124.772	56.4552	114.275	117.3	88.3082	44.019	74.0734	37.5152	102.676	37.4653	56.4295	26.3809	49.3109	58.1084	40.966	61.8392	96.1641	20.1028	26.0134	38.9962	45.6606	50.9479	47.7207	41.3186	29.7375	36.114	36.14	51.6143	44.1078	45.9603	48.4506
LotjaGi2g1v0248800.1.nasc002	0.269036	7.76043	0.251133	2.70739	0.223547	0.0901674	0.717971	5.81343	0.498209	0.1363	0.105394	0.0683165	0.122269	12.1216	0.0603541	0.164686	5.93357	8.57836	0.440207	0.0995971	0.208609	0.148049	0.77013	0.234783	2.46254	0.0977864	0.199334	0.0793134	0.211382	0.131753	3.56514	0.144521
LotjaGi2g1v0248800.1.nasc001	41.67	39.6949	21.781	32.4771	39.5954	45.4282	24.4834	25.8467	21.4149	49.4935	20.2021	35.8214	11.0837	38.8283	32.1255	19.5792	17.9263	71.3895	11.6339	15.8827	21.0436	18.0422	19.6339	14.1159	26.5716	24.6442	32.425	12.8127	21.2856	32.0145	19.3373	23.4547
MSTRG.10268.1	544.922	731.887	393.978	501.478	453.218	277.056	86.1805	179.166	287.582	238.39	114.597	104.126	78.7461	233.187	622.201	276.406	160.524	1272.29	370.475	231.279	232.779	128.985	94.4938	13.3399	31.1311	10.0356	131.855	67.5249	108.359	89.7927	146.954	137.826
tRNA-Arg323_exon	257.638	155.366	96.4964	238.549	164.019	0	84.2579	156.671	36.24	137.895	36.1742	0	16.5783	47.1883	210.603	103	89.2769	934.269	78.5913	33.763	71.9819	22.9009	69.2988	0	0	0	44.3735	0	46.873	14.0243	45.3073	18.3305
MSTRG.10260.1	521.058	490.996	397.013	545.69	334.086	161.575	557.656	139.319	256.614	617.276	181.278	291.301	46.1601	216.812	528.588	296.976	234.866	789.366	441.37	166.788	297.537	72.3578	236.582	106.992	180.909	49.3356	230.368	155.657	286.12	228.575	233.985	505.995
LotjaGi2g1v0248900.1.nasc001	22.9667	25.2214	43.1465	7.65553	11.4903	37.8478	28.1988	25.3909	37.0638	17.907	39.9557	40.3743	38.104	15.6513	18.9494	17.7757	45.5459	14.4716	18.4623	25.7246	61.7594	23.4314	17.8603	13.8282	11.0418	6.9312	20.5951	10.9253	20.8413	41.6016	7.26559	10.0933
LotjaGi2g1v0248900.1.nasc002	17.3939	25.7309	19.9697	39.7327	25.4899	113.693	97.8542	11.0608	9.23448	12.1906	12.4045	27.4775	14.361	20.1086	25.019	14.7155	18.808	0.168111	8.31604	53.9546	78.0597	38.0428	14.5225	13.8721	0	0	7.6922	4.6949	13.9041	13.9529	0	4.51761
LotjaGi2g1v0248900.1.nasc003	34.7659	46.507	10.1641	20.9187	42.1816	5.47874	18.2623	28.9123	14.9353	83.5895	5.30325	14.8466	43.3814	16.6221	12.5636	19.3853	23.7662	10.0655	6.48031	5.95923	15.298	6.50784	5.88415	5.36321	19.7857	5.34632	7.95139	19.2915	8.17368	5.25577	32.1999	11.3177
LotjaGi2g1v0248900.1.nasc004	22.3955	33.0286	11.1651	15.3537	24.3384	5.46371	54.9012	7.69611	15.1062	12.0596	8.72559	5.68491	26.1191	33.335	14.7543	16.173	7.67113	13.7334	8.68319	11.5452	21.6722	3.71865	9.87805	9.10039	6.64667	29.3649	5.30898	7.13788	11.0801	5.08905	14.571	20.0389
LotjaGi2g1v0248900.1.nasc005	41.138	60.4384	14.7087	27.2437	24.8447	44.8921	79.8594	51.4255	23.1139	84.617	17.9434	16.1011	44.0998	23.368	34.0271	20.8015	61.5416	13.2443	24.7602	20.4406	9.69151	32.4577	18.2262	43.0001	15.5728	42.6517	25.3203	14.5635	19.4361	3.79508	30.0203	24.8134
LotjaGi2g1v0248900.1.nasc006	27.798	42.285	8.54067	10.9193	25.7451	9.85937	158.295	18.6821	23.1191	59.5198	9.6161	10.962	30.6475	22.4362	19.6493	33.1471	23.6916	21.323	16.5277	12.4523	9.3201	9.59115	23.9918	76.7284	10.3354	75.5931	8.40057	13.4689	11.7978	6.69401	18.3766	31.5243
LotjaGi2g1v0248900.1.nasc007	267.259	199.694	183.142	145.672	136.601	115.664	284.266	114.817	160.306	185.326	128.985	154.953	128.579	105.921	165.819	128.41	108.944	264.918	100.177	69.6782	91.6237	53.1814	78.76	295.64	102.293	227.879	137.029	122.772	95.7829	100.072	145.105	140.251
LotjaGi2g1v0248900.1	316.349	746.668	260.534	293.672	198.465	266.021	58.1446	570.616	156.628	633.267	149.907	150.927	78.0607	157.476	265.49	248.802	216.271	136.103	164.788	134.804	217.615	109.578	34.7234	114.376	22.5519	39.9442	122.381	34.968	134.622	220.77	98.549	73.6753
MSTRG.10260.2	433.659	561.576	304.044	286.383	420.46	238.638	79.626	61.3115	349.227	259.602	259.27	208.53	101.993	248.988	460.476	294.171	204.531	406.134	275.164	170.848	86.1143	185.288	188.074	124.447	125.869	59.4693	206.706	146.372	212.808	196.89	190.956	42.2937
MSTRG.10260.11	467.554	247.7	320.296	371.377	356.537	208.87	226.251	314.748	235.96	174.347	143.438	201.274	105.57	290.464	356.703	361.489	184.025	820.272	213.053	162.224	133.899	90.3842	164.598	203.683	106.365	166.055	243.393	165.251	171.755	207.856	157.205	103.905
MSTRG.10260.12	189.68	149.574	323.972	272.739	201.466	616.172	75.1763	99.8381	132.618	236.58	256.759	136.864	287.919	139.557	256.508	43.8884	266.712	171.066	156.773	150.423	197.404	197.687	63.9947	34.6957	5.68723	65.6293	84.6691	119.539	5.62808	8.614	38.6576	117.522
MSTRG.10260.13	139.924	167.122	309.647	188.32	92.0237	107.764	47.7926	90.962	75.1078	146.429	104.839	36.4302	33.0169	38.6694	129.607	52.5754	203.15	242.327	56.3839	59.8417	97.9951	77.1753	77.5498	34.0357	13.121	22.3773	31.7852	76.2956	23.4194	11.0842	82.5353	32.7955
MSTRG.10261.1	221.099	409.656	88.8898	235.095	202.849	58.6286	8.83722	29.4031	86.6272	65.9176	16.025	16.7152	12.414	118.282	279.755	72.4341	21.6818	513.887	167.281	64.8203	182.495	34.1432	20.9567	0.439009	1.93778	0.669156	36.3276	4.26359	32.8908	23.2452	28.2065	16.9219
MSTRG.10258.1	1218.06	1275.15	532.532	1077.61	980.514	566.962	85.8825	209.562	427.333	322.59	217.893	141.295	110.539	402.087	1095.73	426.101	273.742	1926.75	685.789	374.005	274.722	162.096	175.411	33.5477	40.6617	13.9632	179.296	59.744	168.664	103.649	217.687	167.535
LotjaGi2g1v0249000_LC.1	211.993	358.243	147.308	225.396	123.541	109.188	114.987	138.61	211.244	228.718	99.4425	61.9363	60.4614	164.495	121.521	153.907	113.649	332.574	128.175	109.002	152.909	115.152	85.6805	38.3385	22.4941	42.6898	101.633	131.998	99.0944	110.949	51.5635	46.4688
LotjaGi2g1v0249100.1	642.967	638.951	309.081	527.451	315.537	254.693	99.8272	135.211	149.661	197.179	131.943	65.3252	69.2244	187.977	524.462	253.523	128.822	1006	270.037	216.99	146.919	102.867	77.1312	8.09423	14.5338	10.8397	154.297	31.045	69.7986	55.7459	85.2623	99.6761
MSTRG.10271.1	1072.88	1307.86	650.18	1229.33	769.202	467.882	386.36	532.875	770.067	781.939	465.871	278.118	274.989	812.433	1103.81	664.971	265.751	1670.08	1034.59	363.45	709.495	426.437	321.621	20.2219	112.246	9.72839	460.515	248.959	234.806	328.72	255.451	321.225
LotjaGi2g1v0249200.1.nasc001	154.902	142.075	77.3249	198.87	64.7936	72.2241	63.5693	31.7996	105.305	83.8014	16.9151	25.1974	4.67941	74.0669	71.797	49.517	67.3523	267.829	114.822	31.5839	23.8058	41.5081	17.0182	6.16265	9.61712	0.00915974	29.564	2.78056	25.1062	0	18.4072	9.30687
LotjaGi2g1v0249200.1.nasc002	184.781	155.575	112.24	159.806	105.091	82.9287	93.1077	60.641	55.6413	96.526	54.3418	7.13257	21.2498	53.8128	113.006	61.5494	59.511	323.076	83.7166	31.3005	74.1783	59.7043	68.2138	27.9266	27.3093	59.2182	31.5019	26.298	55.4773	49.3143	26.502	25.6895
LotjaGi2g1v0249200.1.nasc003	159.791	275.482	196.378	175.086	166.658	105.09	98.0814	113.384	107.63	216.541	148.91	60.2841	38.3398	53.7921	179.637	87.1192	82.112	608.101	139.417	112.979	187.536	111.126	81.3359	59.3576	96.6483	70.098	95.784	68.6189	94.2071	99.5832	75.4061	104.219
LotjaGi2g1v0249200.1.nasc004	8.49472	0	0	5.5881	0	0	2.83001	0	5.05368	2.02503	1.82406	0.758802	0	0	0	0	3.49809	0	0	0	0	3.85483	0	6.63159	5.61575	6.67448	0	3.02014	13.9751	0	0	7.09758
LotjaGi2g1v0249200.1.nasc005	107.024	71.5139	57.0258	59.6932	76.0576	38.5229	20.4943	9.94595	54.7442	43.3981	20.9864	23.5497	15.1163	12.3449	86.6054	32.8051	13.8034	147.873	29.3938	0	15.8433	30.9364	5.19561	10.0981	5.80171	14.5994	4.99982	17.6043	12.5962	9.66876	6.81522	13.3758
LotjaGi2g1v0249200.1.nasc006	195.843	241.01	163.39	147.964	142.738	134.413	77.6681	96.7385	153.305	129.755	97.8912	36.0801	30.5069	39.7631	139.661	77.991	72.2945	391.792	154.219	120.537	116.299	133.318	78.6581	28.1	32.2489	24.3157	88.7178	45.5433	51.241	24.3574	60.9438	32.9855
LotjaGi2g1v0249200.1	0	0	0	0	0	0	0	0	0	0	0	293.899	0	0	0	0	166.775	0	0	0	0	0	0	0	429.508	0	0	0	0	0	0	0
MSTRG.10272.1	696.951	612.392	464.752	765.295	386.605	344.838	474.184	469.359	463.427	740.29	427.863	98.2794	239.171	318.683	604.167	352.157	411.369	1051.49	562.288	305.321	553.184	406.297	423.618	413.54	114.308	285.548	587.176	281.025	243.974	217.669	294.35	356.965
MSTRG.10273.1	1307.93	1617.78	1295.69	1372.74	1194.24	1040.17	1022.82	1020.18	1122.84	1836.2	971.955	1012.43	571.153	856.274	1364.68	1099.67	968.721	1931.87	922.844	557.83	1121.3	470.068	897.078	740.884	99.9305	635.274	1097.04	727.984	861.002	780.06	579.401	975.836
MSTRG.10274.1	291.681	220.181	281.471	323.595	375.499	468.099	206.109	157.001	194.247	239.823	209.839	116.139	100.395	81.3861	178.216	224.196	389.303	274.974	160.634	171.524	112.604	355.349	132.445	292.243	1103.04	153.202	223.269	367.606	127.972	226.279	119.724	124.25
LotjaGi2g1v0249300.1	198.644	140.435	42.8435	98.8926	240.097	48.4505	102.049	238.208	64.8261	119.028	72.1147	115.673	89.2692	102.548	28.8799	40.64	114.366	50.2851	252.918	113.66	61.0862	908.506	147.82	160.901	957.838	119.918	94.2745	50.7262	159.228	281.752	370.736	108.165
LotjaGi2g1v0249400.1.nasc001	0.646385	0.624928	5.55197	0.327091	0.459475	0.366573	3.31055	0.613024	5.90404	0.2726	0.454733	0.842977	0.273109	0.14067	0.5585	0.38331	0.116712	0.193974	0.248038	0.218496	0.362031	0.235929	4.24162	0.405335	0.165331	5.1609	0.146068	0.0976669	5.57475	0.248417	0.161209	0.22258
LotjaGi2g1v0249400.1.nasc002	1.55569	13.1757	5.63591	11.4526	46.103	1.75826	3.81671	18.5824	30.0438	12.8002	18.511	1.18375	13.517	37.8508	1.117	14.2249	10.2299	2.26303	12.7599	11.283	1.95861	12.2552	15.52	1.41337	0.794986	7.60605	34.9004	6.99367	58.5911	23.618	21.0035	29.224
LotjaGi2g1v0249400.1.nasc003	487.282	666.064	92.1175	278.156	124.737	20.6961	73.7745	88.9786	600.015	129.186	59.5724	77.1969	67.6786	395.186	112.141	615.663	86.6141	145.673	70.2876	98.8756	189.767	187.745	395.63	65.885	128.416	560.713	359.873	62.8349	730.871	85.1257	160.148	497.685
LotjaGi2g1v0249400.1.nasc004	29.5773	68.066	35.9775	37.7266	22.7062	32.9605	12.6474	41.3185	111.815	22.0042	10.3097	6.18671	7.96779	24.6696	14.8894	14.9221	15.4116	10.029	12.168	9.29612	9.95917	8.5643	7.40817	4.02124	4.46337	8.90302	6.15519	5.94883	8.90822	14.2194	5.61678	167.216
LotjaGi2g1v0249400.1.nasc005	17.5511	335.068	51.313	167.686	50.012	383.642	80.0639	37.0762	139.242	14.7624	69.9677	5.10015	10.6078	31.6527	155.562	483.013	21.5172	25.9984	13.6783	97.379	5.9255	17.4595	94.5112	29.1879	9.04471	208.944	341.956	42.0096	580.563	362.567	146.539	126.736
LotjaGi2g1v0249400.1.nasc006	135.001	28.0042	313.466	468.036	194.816	14.0774	322.403	19.7141	116.001	164.249	158.818	505.048	267.717	21.4179	33.7253	16.9121	110.482	105.804	26.9975	81.4257	670.211	192.594	64.8907	152.052	108.227	81.2878	111.257	373.195	23.5112	28.254	752.021	15.9553
LotjaGi2g1v0249400.1	30.1538	32.4266	53.4409	17.5127	37.5759	45.1717	80.4306	108.972	82.3523	44.7799	99.8293	39.6915	20.735	46.9963	13.241	44.3957	63.46	10.116	23.0872	17.7634	19.6667	54.7533	557.768	106.455	21.6892	82.0205	11.1352	46.2027	82.3772	21.6461	41.3942	9.30955
MSTRG.10275.3	305.421	358.761	200.685	321.882	185.189	327.313	339.364	440.543	352.833	465.906	303.105	441.488	241.366	309.166	265.739	354.278	262.145	303.412	233.98	95.8147	285.553	346.7	246.65	284.709	145.695	208.65	310.418	169.27	439.234	357.557	253.566	394.096
MSTRG.10275.2	1000.98	1296.94	1043.39	1052.05	917.785	796.441	800.031	803.521	869.213	1220.21	713.949	706.029	415.108	632.336	992.591	749.901	627.006	1397.43	827.329	459.575	714.592	586.897	373.546	274.845	246.557	275.581	494.196	346.592	697.25	594.005	470.886	615.875
MSTRG.10275.1	501.182	602.449	339.362	482.782	403.484	280.015	64.1197	197.774	289.292	391.279	117.01	117.698	70.9902	228.214	457.867	284.941	193.222	594.063	332.99	194.834	255.236	160.687	185.945	13.03	36.0815	19.7162	162.766	69.7932	102.69	88.7791	108.703	122.848
MSTRG.10275.11	360.627	292.057	369.367	154.642	224.761	258.194	541.971	189.656	304.262	2157.78	394.011	691.274	305.479	247.409	572.759	287.011	490.157	333.552	349.027	145.662	398.186	441.037	83.5337	175.21	139.839	189.335	189.7	265.824	383.158	752.673	545.726	1058.79
MSTRG.10275.12	31.5707	49.2484	57.814	45.4586	33.8698	110.807	70.9465	100.88	54.7014	95.9022	86.3926	150.906	71.879	35.5329	22.985	34.4801	310.479	21.4935	49.7999	29.8286	50.1132	133.699	250.608	204.99	127.582	76.1984	15.8506	79.3056	68.546	205.231	43.7938	209.508
MSTRG.10275.13	116.354	84.5721	64.4979	73.5937	70.8569	88.2245	97.32	127.975	52.9083	225.934	144.697	175.966	124.205	121.158	32.3264	45.4722	294.545	50.8177	64.2499	49.1851	107.522	171.726	224.173	652.022	325.783	74.6269	272.705	140.139	66.6452	260.102	188.864	252.56
MSTRG.10276.1	555.338	676.357	106.483	390.926	274.074	112.255	12.0425	57.134	153.678	111.947	41.1944	38.999	32.2519	152.984	325.425	180.902	66.5485	658.677	280.719	162.872	140.906	75.2693	48.317	0.955655	8.47869	6.11846	78.8302	18.9972	47.7107	53.4071	54.3338	44.6043
LotjaGi2g1v0249500.1.nasc001	1590.87	1824.09	1793.66	1360.62	1584.64	2090.6	1676.94	1347.91	1638.67	2615.7	1331.44	1398.66	1024.93	1152.05	1322.69	1567.23	2037.65	2996.32	2994.55	1808.95	1224.2	1255.99	1313.04	1357.67	2051.28	2173.12	3532.55	2641.79	1793.7	2242.39	1991.81	2811.77
LotjaGi2g1v0249500.1.nasc002	3188.61	3929.99	3651.2	3301.44	3875.82	4135.87	3357.65	3186.46	2977.04	4093.73	2617.85	2496.61	1986.01	2151.28	2542.17	2808.25	3821.94	4982.95	5406.1	3538.16	1792.65	1834.31	2647.01	2103.36	4425.15	4230.17	6149	4394.18	3873.4	4698.73	3368.15	4983.08
LotjaGi2g1v0249500.1.nasc003	3761.64	5415.57	4774.97	4216.29	4508.73	4648.94	3447.13	3013.96	3646.37	5010.3	2815.65	3346.94	2292.01	3167.65	3380.83	3319.12	4598.3	6099.14	6927.28	4274.49	2598.8	1984.04	2495.45	2482.48	3831.31	3982.46	6375.9	5478.71	3733.21	4196.99	4392.82	6061.47
LotjaGi2g1v0249500.1.nasc004	9493.07	10211.9	10301.3	9156.05	9118.02	11388.3	10588	8827.21	11014.8	14006.6	7731.29	7863.99	6469.23	8169.3	7916.05	8568.17	10248.4	29246.7	16794.8	9630.08	6559.27	5644.61	5911.53	6143.77	9675.13	11294.7	17500.3	12362.4	11702.4	13062.7	11934.9	15713.5
LotjaGi2g1v0249500.1.nasc005	1860.6	1797.56	1990.13	1921.9	1587.16	2229.34	1962.77	1611.97	2527.51	3017.97	1772.11	2269.11	1458.42	1760.28	1659.97	1288.89	2998.42	440.232	2518.42	2419.61	1353.8	1294.05	1713.29	1664.89	2220.84	2311.5	3398.97	2434.94	2179.1	2973.75	2427.43	3120.3
LotjaGi2g1v0249500.1.nasc006	509.031	492.336	695.298	595.996	546.308	718.287	783.531	565.36	664.181	845.813	655.328	579.707	405.766	478.19	423.132	504.705	924.902	988.106	1070.51	642.621	497.226	442.821	432.715	434.573	689.96	891.888	1217.03	886.655	761.631	1032.02	819.52	1167.31
MSTRG.10277.1	641.587	1264.56	2530.38	925.393	867.477	1988.74	1429.83	1242.61	1406.58	882.601	907.578	915.66	873.431	639.145	1264.27	1391	1689.16	2184.3	1314.83	445.136	718.347	893.17	1033.91	2702.53	1387.46	1076.82	2187.97	1324.66	1592.23	1490.57	1451.56	2280.01
LotjaGi2g1v0249500.1.nasc007	10508.9	8225.78	10442.5	13353	14131.1	11431.5	15403.4	8885.14	7711.4	18537	11328.4	15965.7	6801.12	9237.69	6298.37	8052.79	10112.4	3288.35	11682.3	10711.1	9917.91	8496.17	4744.58	7107.38	8411.84	5169.87	13964.6	9203.58	6699.16	10292.7	8986.89	14551.4
LotjaGi2g1v0249500.1.nasc008	2112.14	4210.41	1499.3	2926.84	967.483	2183.44	1216.52	2463.8	902.945	2154.99	2153.6	2422.13	1502.42	1073.01	2787.99	1720.19	1036.65	2538.41	4409.98	2373.53	2263.22	2018.42	1561.96	688.637	2345.89	2786.3	3284.61	2575.62	1100.4	3193.24	3473.63	1970.93
LotjaGi2g1v0249500.1.nasc009	508.166	913.323	225.274	572.154	266.283	868.837	1156.09	531.458	336.213	965.559	404.409	437.502	235.275	143.877	616.44	335.469	852.558	1325.86	671.238	482.963	543.353	474.173	289.696	119.096	594.195	527.475	1211.38	647.558	760.653	569.7	434.624	1086.85
LotjaGi2g1v0249500.1	31714.3	34522.3	47232.5	43320.1	35317.1	64390.5	40053.3	30730	43591.2	64844.2	31612.1	38865	23974	20929	33307.3	28291.6	59417.8	29575.7	40504.9	27875.2	24946.1	31020.9	26859.5	42971.9	38621.6	30726.4	42227.9	42455.4	32856.3	34603.7	35597.2	56709.8
MSTRG.10278.1	927.757	800.709	539.023	919.69	1027.15	1175.25	657.011	1062.44	943.784	1930.68	590.578	622.239	404.764	630.29	917.461	1041.62	922.471	819.494	808.253	494.787	1132.66	711.02	1019.96	1037.56	425.53	481.323	330.505	419.932	928.907	1081.3	452.503	1240.14
MSTRG.10278.2	75.0881	269.81	137.367	195.201	218.911	267.44	577.6	292.645	355.831	773.167	340.495	396.73	65.0209	72.7471	196.857	126.823	391.89	306.278	208.011	269.454	214.551	277.599	108.397	375.067	380.721	444.98	617.916	419.113	227.717	414.594	224.023	342.694
MSTRG.10278.3	376.059	16.6716	20.9835	386.636	381.068	268.133	286.308	321.564	335.984	411.127	11.711	29.4347	80.1776	254.679	438.158	254.739	126.216	1022.84	274.184	218.805	92.7937	52.8908	330.726	243.274	157.461	144.65	14.391	261.495	288.452	223.33	44.8009	358.706
LotjaGi2g1v0249600.1	38.3638	53.2212	16.4105	29.1778	29.6898	16.8753	25.3375	35.7026	36.7971	61.2662	12.9958	17.025	21.2832	14.6724	37.6555	20.3212	137.144	28.6047	35.5033	34.1444	42.0646	21.8935	9.27922	14.9176	16.3144	22.6134	13.5552	65.6312	11.8307	26.3164	11.5591	14.5056
MSTRG.10278.5	1426.85	1397.21	1905.56	2387.03	1905.81	1410.62	2832.8	1584.83	2496.66	3297.24	1506.09	3729.66	1507.53	1427.62	2201.7	1801.6	3466.59	1341.05	1787.74	836.063	888.89	1630.03	1232.42	1342.69	2172.56	1904.01	3478.48	1964.51	988.676	1300.03	2674.95	2222.67
MSTRG.10278.6	0	730.289	374.112	356.066	343.355	443.118	219.177	339.8	288.339	650.724	981.785	518.848	433.984	220.093	405.833	371.676	412.699	236.919	411.446	309.097	674.869	473.508	215.771	324.467	312.836	162.793	609.352	281.094	364.126	312.958	140.258	352.605
MSTRG.10278.8	725.87	338.109	917.916	233.479	231.386	150.446	321.774	186.122	114.447	283.543	200.383	35.303	166.528	151.496	316.595	138.114	149.835	988.889	172.68	162.308	183.056	265.03	285.128	59.574	70.3775	87.1359	448.823	344.789	220.287	38.9268	132.516	197.903
MSTRG.10278.9	0	0	31.509	0	0	0	19.7621	0	0	0	28.321	23.6806	41.3466	0	0	0	59.6667	0	0	0	0	21.0286	0	0	16.2435	0	0	39.2916	0	0	0	0
MSTRG.10278.10	0	254.003	526.678	0	0	0	0	0	0	0	0	0	0	0	0	0	0	0	0	0	0	0	0	0	0	314.895	297.183	0	0	0	836.636	0
MSTRG.10278.11	2982.86	3365.19	2986.5	2844.12	2696.86	2780.68	3098.83	3611.9	3794.9	6239.13	3032.76	3250.26	2091.92	3073.45	3461.38	3098.57	2798.07	4245.49	2773.22	1632.46	3423.96	2809.79	3331.76	2544.89	2444.56	2878.42	4020.51	2654.29	3480.03	3389.62	2869.23	3530.74
LotjaGi2g1v0249700.1	36.8605	14.9906	3.98398	7.4031	4.85476	15.4036	0.455745	2.54364	14.8903	1.75692	0.409733	10.391	4.84518	25.0599	51.1487	60.2554	5.51875	3.1412	4.03492	1.7553	0.544703	0.510652	16.6416	5.78725	32.289	7.64195	23.0475	3.86669	0.925137	3.69424	5.76601	2.31189
LotjaGi2g1v0249700.1.nasc002	30.5932	27.1495	1.57581	2.86294	0.738738	35.7803	20.9313	0.883829	28.0735	0.939124	3.65523	1.02556	0	2.31073	46.4582	21.6329	0.704023	11.1118	1.05846	0.605689	0.774835	0.142112	0.820709	1.2793	21.8072	4.17288	50.7258	0.917348	0.830624	6.62188	2.1796	0.899241
LotjaGi2g1v0249700.1.nasc001	54.9165	46.6518	26.8215	32.4371	23.5048	32.2939	5.35917	15.7426	20.0658	28.9833	11.9896	4.42756	4.98598	19.7058	18.8683	38.6873	9.22401	78.9792	16.4252	3.35503	5.49449	6.2351	8.00256	1.993	5.65207	4.9267	30.1444	14.0031	7.05206	11.2807	6.98184	10.3827
MSTRG.10279.1	1071.16	1328.71	1554.22	1544.28	1009.06	1498.63	813.722	1185.26	1330.4	1849.63	1095.59	847.819	414.448	648.672	1289.9	1343.14	824.829	1317.05	872.936	699.171	1198.82	1012.41	1084.04	631.749	497.018	524.971	1063.11	852.744	686.977	856.95	869.584	750.505
MSTRG.10279.2	543.231	279.129	376.154	337.233	276.923	181.667	729.46	416.923	224.444	872.921	293.699	447.315	410.283	433.741	219.81	335.066	292.942	610.306	193.027	138.352	294.539	396.159	260.51	234.667	251.36	245.652	367.569	413.829	306.275	262.419	316.609	415.279
MSTRG.10279.3	41.829	53.9866	83.6053	58.2836	76.0267	100.131	116.58	115.015	30.075	61.1127	47.7	37.5281	40.0014	32.2413	42.9973	66.5037	417.225	114.157	35.5628	58.4226	53.8428	103.284	92.0073	362.22	324.138	201.874	23.4061	102.088	29.342	35.326	51.0981	122.857
MSTRG.10279.4	20.5804	0	0	0	42.3316	0	150.268	37.2008	0	106.403	67.0826	24.2345	0	0	0	32.905	161.098	48.4712	0	0	30.9073	0	0	147.261	115.264	53.6966	0	37.3324	63.1674	0	0	61.1417
MSTRG.10279.5	136.115	61.1504	115.475	0	113.425	135.576	1218.55	550.849	114.343	728.897	621.476	1145.43	586.404	104.452	86.328	97.332	302.831	140.615	0	90.7469	194.42	540.047	216.078	498.495	175.072	318.521	813.301	355.757	579.596	80.5287	303.159	897.339
LotjaGi2g1v0249800.1	730.876	618.303	808.293	483.535	811.941	769.527	983.246	718.987	478.762	991.246	574.036	984.845	472.131	512.735	672.203	628.963	1187.13	834.953	333.785	300.194	495.895	565.959	580.676	1190.43	630.789	434.748	851.438	539.827	407.47	383.649	447.724	805.878
LotjaGi2g1v0249800.1.nasc003	1.82385	2.44527	1.71952	2.81761	2.30976	1.42336	2.52021	3.00713	1.91894	3.64041	2.92971	3.3223	4.09716	3.2791	2.91681	2.10189	1.51117	4.47198	2.79227	1.46269	2.14183	2.5402	1.75808	2.87881	1.9741	3.23215	4.42543	1.758	4.1488	1.1545	3.47198	4.02517
LotjaGi2g1v0249800.1.nasc002	0.377349	0.568314	1.55802	0.543967	0.392755	0.220051	0.208155	0.21904	0.368894	0.301808	3.14642	1.08371	0.354193	0.428732	0.874684	0.362079	0.194052	1.93386	0.42363	0.231621	0.357064	0.204657	0.112972	0.466447	0.137437	0.205723	1.71109	0.115037	0.229814	1.39114	0.394323	0.503147
LotjaGi2g1v0249800.1.nasc001	0.261174	0.339682	0.168608	0.223097	0.319844	0.146522	0.172785	0.183572	0.189932	0.226917	0.139341	0.226095	0.308374	0.357677	0.504452	0.115911	0.212801	1.92563	0.516337	2.07031	0.19702	0.180905	0.101158	0.0894855	0.156905	0.14111	0.33442	0.0639096	0.645518	0.0879581	0.216491	1.83238
LotjaGi2g1v0249900_LC.1.nasc001	0.191295	0.29831	0.0754111	0.0951053	0.102488	0.0391799	0.0162621	0.0138997	0.0635029	0.0164759	0.0011842	0.0483909	0.0102963	0.0744159	0.0783702	0.0367243	0.0487473	2.3994	0.202606	0.1548	0.00883003	0.0110839	0.0169827	0.000311796	0	0	0.0225143	0.00131097	0.0215695	0.000736051	0.0243552	0.0124895
LotjaGi2g1v0249900_LC.2.nasc001	0.522349	1.18018	0.157937	0.361756	0.464978	0.205023	0.137821	0.0579953	0.268444	0.335508	0.0205261	0	0.185333	0.204044	0.544088	0.0648414	0.202489	2.29712	0.400914	0.262118	0.0507727	0.000395854	0.00036919	0	0	0.00272317	0.055462	0.00917676	0.00941216	0.0158251	0.0479373	0.270753
MSTRG.10280.1	720.287	910.036	477.162	551.496	483.469	488.157	348.423	489.923	418.032	682.564	378.557	461.932	284.336	442.72	615.215	532.682	433.255	1146.39	440.121	187.798	515.92	312.603	371.944	249.483	331.912	304.173	462.691	182.73	336.741	380.148	290.239	366.813
LotjaGi2g1v0250000.1	315.173	382.313	286.237	278.66	234.852	234.208	141.667	198.723	250.166	397.875	172.621	191.216	130.004	170.042	322.368	204.803	284.449	561.4	233.205	138.265	226.494	197.126	185.904	98.5722	159.421	121.968	209.153	113.581	169.922	184.169	163.946	204.691
LotjaGi2g1v0250000.1.nasc005	0	84.1421	52.5936	83.3051	0	47.0523	23.2552	18.9069	0	95.3982	33.4837	22.5721	3.68376	0	84.221	28.8802	31.4495	190.494	50.4893	34.6934	0	34.1503	40.3628	8.16719	19.6341	15.0861	33.8483	28.7796	37.4	21.0315	18.6604	23.7219
LotjaGi2g1v0250000.1.nasc004	41.0725	93.1948	43.7385	50.7489	27.9317	14.8084	19.5775	27.1878	28.0562	43.9568	7.0156	21.6718	4.44337	36.7058	63.125	50.3674	23.8951	92.4598	17.4529	13.4306	49.1904	19.4915	22.5084	38.1411	14.199	12.9172	65.6149	4.49038	26.365	29.7891	19.7652	32.2353
LotjaGi2g1v0250000.1.nasc003	20.2659	11.2596	10.1919	23.8368	28.2385	9.63127	4.27611	6.89377	14.7252	14.6965	1.79722	3.20193	5.14764	1.68708	26.2405	15.3135	9.86663	48.135	14.5962	5.78435	8.65509	3.20602	6.05915	2.86852	0.649703	5.40103	11.2357	3.36	5.96496	5.66906	4.18949	6.29513
MSTRG.10281.5	592.105	779.164	357.769	606.299	473.015	310.331	105.258	182.983	242.082	236.902	165.565	134.687	72.1709	230.812	555.908	302.39	175.72	1103.32	429.033	212.352	208.712	152.228	107.485	31.4983	49.8601	32.4455	135.07	81.4178	98.4897	101.656	128.201	129.901
LotjaGi2g1v0250000.1.nasc002	16.7143	36.0869	11.5735	18.8948	15.8973	11.4851	8.51442	10.0528	7.97597	36.8692	5.07864	4.95905	4.14684	8.19583	14.0382	12.9212	8.29407	82.9551	19.9597	7.22118	16.1821	3.98427	5.54634	5.23132	5.21971	2.70831	18.9741	4.52447	7.15246	9.26246	6.29061	8.99107
LotjaGi2g1v0250000.1.nasc001	14.0038	16.0935	4.59296	19.5446	7.27113	1.34822	3.85736	4.90515	10.4364	11.6934	3.39747	4.24132	4.07142	12.8639	10.1764	7.6048	2.52501	14.6292	6.13404	3.41834	3.81623	4.05315	3.67159	2.10587	8.72654	4.18328	3.20801	4.49956	27.0961	0.55719	2.09687	4.48639
MSTRG.10282.1	499.945	665.376	384.919	494.225	408.754	212.476	62.9513	167.347	239.177	263.53	109.769	97.5784	45.8265	202.696	540.827	238.049	107.903	706.452	324.103	182.906	233.743	126.369	111.362	18.7673	25.4788	4.48629	139.475	55.8835	93.7879	91.7973	107.882	91.71
LotjaGi2g1v0250100.1.nasc001	1282.67	1015.97	1123.09	1145.98	858.24	695.08	681.413	796.958	883.832	1229.51	441.447	372.314	757.037	309.265	1216.94	870.181	795.808	1619.12	718.13	452.983	1346.25	649.589	698.222	1015.66	782.458	650.218	844.886	712.417	665.629	640.374	444.332	1116.03
LotjaGi2g1v0250100.1.nasc002	10.8505	57.1025	66.8513	207.043	93.6381	37.1307	25.8099	7.49529	28.0285	34.3903	14.6758	18.236	16.5091	50.9605	52.0549	62.0159	24.6385	66.961	64.9173	31.5974	65.9647	23.7267	25.6343	20.7834	20.5371	15.4396	21.5055	10.9246	12.2566	20.4729	13.2129	18.6017
LotjaGi2g1v0250100.1.nasc003	9.9552	32.1751	35.7178	65.3098	20.1248	52.5525	15.512	11.3254	36.0448	28.5362	18.6267	53.389	79.9696	15.5721	39.8013	29.2871	23.1278	21.7345	30.9231	14.601	17.8792	38.783	19.0461	66.7503	257.218	156.671	22.2644	18.6216	21.2868	33.1212	25.5633	26.6623
LotjaGi2g1v0250100.1	339.747	537.516	819.076	1113.16	177.191	747.127	186.095	342.232	453.338	107.831	232.897	420.942	780.838	4.26955	173.568	100.187	554.656	302.347	0	122.693	145.292	277.406	418.396	2032.55	909.12	470.986	126.151	444.066	235.426	141.111	27.5616	110.222
MSTRG.10283.2	79.1978	215.315	205	102.66	84.234	119.718	41.7126	28.815	92.3518	173.676	58.8816	31.9807	39.2186	21.7256	152.936	41.8399	182.9	211.446	27.2701	57.9732	76.6574	102.038	66.0093	61.6602	57.583	35.904	47.6386	83.4688	116.61	124.699	112.012	76.0139
MSTRG.10283.1	29.5424	55.1613	26.3541	0	48.3543	15.6773	17.0317	27.7941	23.4418	15.0028	8.05888	19.7939	0	18.2564	70.2305	12.523	62.7598	35.7935	0	15.9838	18.1683	44.5581	31.0828	14.502	10.5368	11.3695	44.3757	41.6078	18.7588	6.47541	66.9035	21.9203
MSTRG.10283.3	0	78.8193	96.7297	419.7	85.5326	17.4624	25.1465	37.7703	93.3205	17.8576	39.0119	52.4891	22.1852	30.8044	56.4797	54.7491	32.2838	101.908	0.0503444	31.8857	18.1877	98.6484	38.1263	0	0	15.7701	39.5993	91.6637	14.5194	16.91	44.3749	54.5584
MSTRG.10283.4	501.242	313.105	116.675	80.0876	118.146	65.571	54.7833	74.2095	86.1723	185.569	106.243	87.9014	32.0375	59.1592	445.481	240.291	255.995	285.918	105.344	46.0393	68.8897	72.6669	62.7682	66.9093	41.8201	28.411	137.776	73.6674	62.7666	64.8012	76.0695	148.097
MSTRG.10283.9	0	178.507	63.122	0	258.275	230.097	252.97	295.781	98.851	188.642	54.5624	69.3002	0	39.5048	0	241.06	264.619	180.156	0	96.5876	292.494	63.4269	225.731	61.345	39.2524	43.7648	172.916	69.5798	94.5091	207.804	51.1885	247.047
MSTRG.10283.10	0	28.5017	183.983	41.8152	57.8423	11.5275	34.1747	103.724	116.449	93.9843	14.8546	35.3388	17.6455	20.606	29.8564	9.96893	15.5443	45.7708	1.33904	15.3742	39.899	22.0827	21.8764	0	26.9482	14.5796	36.047	46.7395	57.5891	8.52015	102.438	45.6075
MSTRG.10283.11	467.337	556.487	393.893	175.537	663.193	725.665	529.881	433.077	425.844	1101.97	301.845	468.318	24.4957	433.527	496.668	581.723	633.222	847.902	851.768	302.936	580.654	465.791	658.785	50.0286	189.908	204.417	573.603	332.308	368.376	565.163	205.179	551.066
MSTRG.10283.12	23.0157	49.6306	56.8344	105.837	29.2283	16.0085	14.0903	23.9017	33.9106	15.2229	117.813	15.7787	14.5927	30.7928	46.4231	56.416	15.0198	60.7445	0	30.85	13.5342	79.3537	19.9167	8.4662	0	15.8941	24.7234	0	22.7288	0	135.602	49.3971
MSTRG.10283.13	0	24.4244	5.32218	16.2586	3.76453	14.2309	20.613	4.5428	14.7714	21.7923	37.5388	2.90101	146.694	11.3943	0	12.7938	9.34073	23.9987	18.3094	13.2981	3.17384	1.53948	4.76661	17.3801	5.98622	3.33415	17.9626	1.06352	34.8823	0	5.16524	6.33171
LotjaGi2g1v0250200.1.nasc001	0.460331	0	0.0348599	0	0	0	0	0.0148583	0	0	0	0	0.0998741	0	0.117105	0	0	0.02939	0.0098233	0	0.0204194	0	0.0129217	0.0121601	0	0.518144	0	0.278252	0.000392174	0	0	0
LotjaGi2g1v0250200.1.nasc002	1.49018	0.115405	0	0	0	0.0230786	0	0.117908	0	0.0292072	0.0394734	0.117114	0.11815	0	3.11409	0.0493483	0.0164053	0.163408	0	0	0.0689846	0	0.0790067	0.155586	0.0232452	0	0.394275	0.224831	0.000784347	0.00956866	0.00773182	0.0874262
LotjaGi2g1v0250200.2.nasc003	23.041	0.164397	0.547798	0.687958	0.0447094	0.387505	0.0280521	0.199868	0.00577299	0.0928639	0	0.13582	0.252517	0.0388883	1.5665	0	0.089995	0.316237	0.172522	0	0.300221	0.0285015	0	0.117235	0.062762	0.39882	0.819849	0.648928	0.00196087	0.408876	0.0313139	0.118204
LotjaGi2g1v0250200.1.nasc003	25.0151	0.243874	0.961136	1.59546	0.046773	0.89416	0.0569173	0.4654	0.0127006	0.305552	0	0.173638	0.706584	0.0556919	1.96016	0.0114763	0.254986	2.04672	3.76171	0	0.61148	0.0577947	0.0118141	1.47854	0.202814	0.631775	0.747364	0.74299	0.00980434	0.906078	0.0603082	0.429548
LotjaGi2g1v0250200.2.nasc004	0	0.00762107	0	0	0	0	0	0	0	0.0014978	0	0	0	0.0643338	0	0	0.0192177	0	0.013507	0	0	0.00831293	0	0.146544	0.122328	0.470613	0	0.0055716	0	0	0.0204893	0.138722
LotjaGi2g1v0250200.1.nasc004	0	0	0	0	0	0.656934	0.145139	0.225271	0	0	0	0	0	0	0	0.123371	0	1.07332	0	0	0	0	0	0.256608	0.271678	0	0	0	0.19491	0.136169	0	0
LotjaGi2g1v0250200.2.nasc005	0.363373	8.20898	2.09159	0	3.28924	0.725633	0.143919	0.359954	1.53908	0.10934	0.0951308	0.157372	0	0.206924	0	0.148619	0.503409	12.8082	4.67712	0.569788	0.284769	0.125882	0.691862	3.07244	1.69254	8.94387	1.73415	0.149778	4.56882	2.53643	0.741868	1.06339
LotjaGi2g1v0250200.1.nasc005	0	0	0	0	0	0.600042	0.487862	0.263615	0	0	0	0	0	0	0	0.196246	0	1.30257	0	0	0	0	0	0.290594	0.21589	0	0	0	0.210597	0.26461	0	0
LotjaGi2g1v0250200.2.nasc006	0	1.37941	0.735614	0	0.979481	1.01277	0.539494	0.418429	0.293268	0.352733	0.131841	0.229348	0	0.341833	0	0.210591	0.172022	1.35194	2.36619	0.772457	1.28201	0.112027	0.512805	0.281864	0.22635	0.71446	0.213611	0.320859	0.161183	0.347784	0.131054	0.226594
LotjaGi2g1v0250200.1.nasc006	0	72.6125	31.7097	0	31.3338	16.0949	6.55809	8.73284	7.57648	4.93751	0	5.45638	0	6.03393	0	2.78014	8.83591	57.7831	55.9904	14.9373	29.324	6.70181	7.49234	4.32929	2.68308	9.62887	3.7187	12.8933	6.72617	9.05563	6.35595	0
LotjaGi2g1v0250200.2.nasc007	72.941	4.09905	3.16158	47.6335	2.73415	14.7896	5.50309	8.37672	2.28322	2.29314	12.7096	1.29923	4.21093	1.96938	46.9546	23.2459	1.60772	53.3934	3.55849	2.48993	2.31347	1.59767	1.56795	4.20675	2.40326	1.46803	1.49198	1.59118	6.3536	8.46753	1.51389	11.9274
LotjaGi2g1v0250200.1.nasc007	0	0	0	0	0	9.86689	10.8492	8.80474	14.0278	0	0	8.93686	0	4.76742	0	18.077	14.4142	71.4189	0	27.3749	24.4691	22.2664	0	9.1718	5.84036	0	21.7861	0	8.47016	12.617	10.9514	0
LotjaGi2g1v0250200.2.nasc008	69.8454	82.7659	41.7998	44.9261	29.5041	9.77135	9.15433	9.61811	2.75314	11.5181	9.93229	1.38707	4.43874	2.24544	58.0111	15.8523	1.83693	65.7772	30.8458	4.64246	4.7329	1.98996	23.2527	9.14716	5.25632	12.2191	1.92305	16.4956	8.11878	12.0179	1.83824	13.2201
LotjaGi2g1v0250200.1.nasc008	0	133.56	0	0	0	30.5163	21.668	31.6098	0	0	0	0	0	0	0	26.8598	0	146.955	0	0	0	0	0	18.6164	33.8921	0	0	0	36.9702	31.5225	0	0
LotjaGi2g1v0250200.2.nasc009	120.857	6.77731	65.1737	118.925	58.8603	28.4231	24.1264	52.5629	88.5756	96.7514	28.0991	60.2572	31.1224	71.1608	101.699	19.2929	44.2996	140.917	63.8281	56.465	106.273	65.6132	49.0539	15.9867	37.4782	78.1534	99.6092	46.7779	28.5993	30.5203	49.8931	49.8922
LotjaGi2g1v0250200.1.nasc009	0	0	0	0	0	0.653713	0.572832	0.597687	0	0	0	0	0	0	0	0.249611	0	1.74812	0	0	0	0	0	0.960644	1.56556	0	0	0	0.567083	0.537685	0	0
LotjaGi2g1v0250200.2.nasc010	0	1.59063	1.28341	0	0.805458	0.685916	0.61308	0.731891	0.581918	0.355729	1.10881	0.498955	0	0.750881	0	0.246741	0.247017	1.77751	1.03022	0.871282	1.39735	0.595364	0.710691	0.948796	1.71375	2.19562	0.46621	0.358877	0.490217	0.568967	0.519578	0.342568
LotjaGi2g1v0250200.1	0	0	0	0	0	0.237226	0.787084	0.326403	0	0	0	0	0	0	0	0.210017	0	2.30418	0	0	0	0	0	6.38527	3.73202	0	0	0	0.621203	0.423597	0	0
LotjaGi2g1v0250200.2	0	0.579201	0.614672	0	2.38817	0.122907	1.64897	11.079	0.0635029	0.146785	0.151972	2.15522	0	0.516591	0	0.726453	30.4474	0.991031	0.577733	0.0822255	0.399559	20.7808	4.44246	135.269	209.516	68.1732	5.95311	18.6206	15.6238	7.64646	29.1416	1.1633
LotjaGi2g1v0250300_LC.1.nasc001	0.00611445	0	0.00640283	0.0337757	0	0.00053671	0	0.0378647	0.0011546	0.000748902	0.0643416	0.00650634	0	0	0.051346	0.00114763	0.0173428	0.375017	0.014121	0	0.0149007	0	0	0	0.00145282	0.0012378	0.00768781	0	0	0	0.0228089	0
LotjaGi2g1v0250300_LC.1.nasc002	1.07178	0.174196	2.75037	0.148435	0.14307	0.260841	1.76444	0.148104	0.12816	0.515245	0.161446	0.0841757	1.39618	0.173317	0.192773	0.100418	0.117181	0.256281	0.188485	1.29013	0.176601	0.269181	0.321934	0.229482	2.25827	0.655788	0.105433	0.117004	0.216088	0.330855	0.137626	2.02641
LotjaGi2g1v0250300_LC.1.nasc003	428.384	540.744	388.591	266.823	322.222	176.647	152.743	271.683	250.509	334.502	144.281	185.343	124.481	113.243	395.939	213.716	203.535	788.349	232.867	156.499	229.097	230.495	208.855	146.186	91.8554	103.862	111.095	120.231	181.794	178.241	223.583	248.797
LotjaGi2g1v0250300_LC.1.nasc004	131.756	85.1557	70.3508	118.262	76.0391	32.032	25.6709	30.1278	32.3426	50.4805	50.9017	23.2439	21.8583	60.3196	94.8271	74.4826	61.1858	201.25	102.641	53.8793	39.3764	35.0291	46.5515	36.2906	24.4595	16.9366	38.9036	26.5228	18.8941	33.4785	37.787	30.1366
LotjaGi2g1v0250300_LC.1.nasc005	153.688	195.447	132.223	190.216	143.852	93.5164	119.297	104.293	86.9367	309.989	116.947	95.8969	66.0649	104.348	139.504	82.4484	87.446	241.058	60.6233	63.502	133.179	76.6805	110.792	136.303	77.0729	98.31	105.831	69.2681	137.264	88.6606	123.389	123.906
LotjaGi2g1v0250300_LC.1.nasc006	422.978	275.623	399.283	225.266	262.878	255.099	511.598	419.659	450.224	688.655	333.407	445.857	188.366	330.363	337.065	424.521	365.965	499.43	244.07	242.866	413.669	328.76	475.357	769.603	523.913	429.283	380.432	247.941	582.764	551.443	458.109	428.894
LotjaGi2g1v0250300_LC.1.nasc007	106.402	156.772	37.7717	99.9948	82.6719	51.1845	27.2142	95.6582	101.275	134.984	56.7252	72.6567	55.4495	55.231	91.0752	77.3569	51.2338	185.781	38.7308	75.5633	99.1927	57.438	77.3029	32.5512	57.148	31.7742	75.3685	26.2917	65.8495	46.1165	39.0271	59.808
LotjaGi2g1v0250300_LC.1	309.414	455.228	549.37	544.712	450.121	611.202	561.927	525.732	763.858	1326.95	600.044	728.903	292.749	95.4727	657.799	228.888	742.706	60.5399	252.03	139.485	448.785	574.917	181.96	1118.34	1045.04	597.258	600.342	446.936	682.567	429.455	675.4	1064.34
MSTRG.10283.33	445.483	539.882	245.302	478.446	238.06	183.992	154.47	172.709	266.399	280.647	154.777	215.413	174.807	320.263	365.503	175.424	197.791	860.527	235.021	194.319	315.896	199.18	211.485	302.347	186.526	163.726	205.932	104.763	239.807	213.032	211.973	215.848
MSTRG.10283.42	12.9661	14.578	348.116	28.9316	17.0996	45.6945	8.96772	22.8396	68.0272	174.121	2.39445	127.541	246.57	23.2495	77.1208	28.968	7.68332	134.449	9.79813	30.6404	13.9818	2.92497	9.48708	50.0202	15.619	67.4922	24.7388	1.00191	6.34262	8.50102	16.9412	18.1075
MSTRG.10283.43	0	13.5612	11.375	10.9469	0	2.80914	10.1122	8.40404	0	9.72525	13.235	0	0	16.2342	11.2123	4.0391	11.5826	0	0	0	3.27153	3.0556	13.2045	54.8085	5.99029	21.3786	43.4498	11.5077	6.81676	11.4743	16.1301	26.8461
LotjaGi2g1v0250400.1.nasc001	0.335421	0.406094	0	0.231097	0.113493	0.0729926	0.0130097	0.000958599	0.803024	0.106344	0.0493417	0.0622168	0	0.310626	0.184665	0.0338552	0.0778081	2.56398	0.170066	0.0891742	0.391833	0.100151	0.0782683	0	0.00116226	0	0.423928	0.0327741	0	0.0327543	0.00618546	0.0263171
LotjaGi2g1v0250400.1.nasc002	0	0	0.101022	0	0	0	0	0	0	0	0	0	0	0	0	0	0	0	0	0	0	0	0	0	0	0	0	0	0	0	0	0
LotjaGi2g1v0250400.1.nasc003	0	0	5.95819	0	0	0	0	0	0	0	0	0	0	0	0	0	0	0	0	0	0	0	0	0	0	0	0.109826	0	0	0	0	0
LotjaGi2g1v0250400.1.nasc007	57.6313	104.52	56.9283	27.8712	54.0854	51.0025	10.3955	13.8762	28.4557	0	0	5.43604	17.1807	38.0981	16.1118	35.1302	23.9733	328.263	58.5414	47.4804	23.8885	12.1286	0	6.62473	1.09078	0	6.79767	9.8873	16.4231	0	29.5445	2.00813
LotjaGi2g1v0250400.1	0	0	0	124.64	0	0	17.9537	0	0	30.693	11.0075	34.0656	17.6162	52.6332	0	0	0	0	0	109.634	43.4785	0	31.5045	15.1751	17.8477	0	44.1225	0	14.5328	21.7735	36.3291	45.2921
MSTRG.10284.1	820.719	1099.95	524.967	1042.02	606.572	447.244	141.849	230.643	553.246	643.92	310.652	161.599	155.517	302.885	859.647	560.585	355.642	1527.17	845.365	613.942	586.868	410.609	283.135	60.6702	110.964	101.925	482.489	260.959	462.886	258.237	319.167	245.965
LotjaGi2g1v0250500.1.nasc001	52.2034	44.4864	36.8703	2.75005	3.56644	2.96425	38.8757	2.72386	39.2004	3.50636	1.35749	2.68183	0.607739	1.52145	2.9069	2.08181	0.773394	86.7793	6.06282	68.3364	2.88411	77.5304	0.732842	2.17977	0.955959	5.51045	100.243	81.9396	138.744	3.09693	6.73094	0.671754
LotjaGi2g1v0250500.1.nasc002	132.847	97.2819	81.979	124.016	93.6271	59.5067	84.7701	130.068	121.39	142.091	25.6083	151.024	21.8832	117.117	236.209	34.9891	122.733	478.927	111.394	48.1031	72.2457	28.317	31.7153	18.2151	78.3976	23.9743	405.834	71.7272	30.9119	186.191	178.233	135.726
LotjaGi2g1v0250500.1.nasc003	105.204	119.341	118.355	148.418	189.992	28.3453	76.0862	62.4321	69.6772	43.8385	59.4627	25.8891	12.1275	92.3444	154.014	120.63	50.1089	439.002	138.525	169.734	90.3323	45.2303	21.4322	33.8034	65.5945	51.169	53.5922	28.2516	36.447	51.9468	76.124	143.801
LotjaGi2g1v0250500.1	237.486	585.8	234.684	522.994	333.715	330.183	160.562	152.956	110.859	256.378	146.675	169.167	117.965	182.893	443.551	331.726	476.174	909.148	640.159	143.49	79.9471	127.581	101.388	190.719	280.521	210.837	517.298	411.458	154.779	326.107	252.151	401.859
MSTRG.10284.6	1154.21	1034.73	826.135	858.373	849.734	608.78	443.555	460.282	667.569	881.334	408.882	431.797	351.335	473.563	1099.1	526.953	504.943	2028.02	793.652	645.53	524.091	338.551	322.771	190.389	219.943	195.636	491.895	300.289	412.938	331.243	416.102	509.548
LotjaGi2g1v0250600_LC.2	54.6344	120.77	23.4216	46.7074	7.05996	32.7785	305.849	19.3019	39.3839	170.078	56.7872	78.9654	24.1652	99.8897	4.66078	43.8838	18.7864	54.2645	15.3864	0.895602	8.91502	8.10036	3.81299	1.28055	0.93068	2.96479	43.9413	13.5052	71.1634	34.2455	19.8851	11.0777
LotjaGi2g1v0250700.1.nasc001	126.437	166.064	152.891	111.981	90.5222	117.839	100.626	120.416	117.487	173.843	101.77	108.051	106.457	63.0989	179.155	264.96	284.008	195.205	86.3456	71.281	134.556	74.8695	119.296	119.599	94.4516	58.2542	141.185	84.0257	111.535	104.57	138.421	196.278
LotjaGi2g1v0250700.1.nasc002	1943.44	1748.33	1650.81	1635.88	1577.49	1244.77	1503.29	1493.71	1606.07	2586.21	1196.51	1175.01	1148.57	1024.81	2572.86	3142.1	3008.49	2912.74	870.014	720.705	1480.17	1147.35	1483.47	1248.28	903.163	755.165	1441.72	953.794	1378.63	1258.16	1447.08	2343.42
LotjaGi2g1v0250700.1.nasc003	3806.31	1940.42	8540.76	4967.61	5308.72	4441.41	4379.17	3363.74	9596.32	8718.12	2972.15	1648.66	3164.96	1796.26	19328.1	15434.4	12891.2	7107.61	1310.05	7914.16	5091.98	4680.86	6534.45	3491.89	4964.57	3003.33	11665.2	3889.8	4142.35	1299.3	5138.29	9809.83
LotjaGi2g1v0250700.1	471.438	2258.62	1675.29	747.39	3034.19	1293.11	1537.91	313.862	618.452	4353	1306.1	2623.05	4035.05	486.515	1704.82	2156.18	9217	3879.24	217.687	275.889	487.651	1036.79	964.871	2459.35	1150.97	2019.36	1016.99	1666.4	1064.71	816.779	1491	1939.63
MSTRG.10285.2	0	12.1741	0	0	48.1191	150.51	67.1803	0	0	0	54.4053	0	0	0	0	0	0	0	0	0	0	0	113.723	0	0	0	486.118	0	0	0	0	0
MSTRG.10285.3	118.631	4.4322	56.5896	196.565	41.4622	81.1587	50.3746	29.3466	53.634	874.546	35.5272	133.067	82.9782	74.3233	45.2998	45.8618	63.1708	714.988	50.8074	24.2507	29.1341	7.92183	7.71349	34.711	1231.6	113.506	130.504	1304.14	913.833	188.348	133.712	142.824
MSTRG.10285.4	0	0	0	0	0	0	0	11.3259	0	0	0	0	10.6325	0	0	0	82.037	0	0	0	0	5.47704	4.72046	2239.4	0	740.499	0	0	332.931	75.1165	249.819	591.604
MSTRG.10285.1	54.112	23.3346	0	65.9933	0	0	0	0	0	0	0	0	0	60.8516	118.247	89.6044	0	0	0	0	0	0	0	0	0	0	0	0	0	0	0	0
MSTRG.10285.10	0	0	0	0	0	0	0	514.73	0	0	0	0	336.58	0	0	0	501.386	0	0	0	0	939.14	1061.6	152.319	0	32.806	0	0	209.48	1020.69	713.348	2652.53
MSTRG.10285.9	1249.35	1526.2	3687.81	689.009	2504.03	3788.01	705.51	2251.93	1815.28	1956.55	326.063	1424.26	555.907	1175.42	1162.12	4396.97	1481.54	2002.21	294.881	230.649	301.217	511.852	445.094	220.56	810.832	207.366	1781.54	404.391	375.93	648.089	676.552	808.873
MSTRG.10285.11	853.829	669.156	396.1	3077.33	809.544	683.033	1057.65	577.214	758.018	1406.19	381.789	829.052	745.995	328.26	2733.24	1587.24	915.303	1451.58	1795.31	1157.12	2373.31	1235.23	958.119	211.843	171.472	206.03	126.392	352.035	340.225	701.289	1295.32	1567.45
MSTRG.10285.12	0	0	0	0	0	0	0	0	0	0	0	0	0	0	0	0	0	0	0	0	164.799	0	0	0	0	0	0	0	247.427	0	202.239	0
MSTRG.10285.13	1577	606.92	1088.57	699.036	619.234	1381.65	3163.3	357.866	748.682	1943.36	2400.99	2112.51	427.023	713.795	279.272	252.175	6215.98	711.142	362.199	304.767	430.874	576.122	585.298	1144.43	372.28	65.691	1076.47	605.501	192.983	305.661	416.773	415.004
LotjaGi2g1v0250800.1.nasc001	0.138885	0.577024	0.0846597	0.279983	0.231801	0.149742	0.0260193	0.481217	0.374667	0.469562	0.05921	0.0646567	0.154702	0.181959	0.208987	0.270842	0.0131243	0.306832	0.283034	0.343185	1.08333	0.252159	2.43038	0	0.274874	8.46855	0.100491	0.138635	0.520806	0.738627	0.503342	0.304207
LotjaGi2g1v0250800.1.nasc002	5.00249	3.53509	2.20186	1.879	3.04712	3.35981	1.00296	0.535857	3.18785	1.29635	6.86363	0.6669	0.222143	7.8612	5.40935	4.91991	0.187489	1.0263	6.23657	3.66656	5.59272	0.358248	0	0	0.0473621	0	1.42938	0.131424	0.472177	0.417341	0.227316	0.190464
LotjaGi2g1v0250800.1.nasc003	1.42205	0.181817	0.33935	1.00083	4.11602	2.01266	2.93896	1.14888	7.23529	17.3655	1.66933	2.48745	16.2723	0.999574	0.543187	1.82417	0.684805	1.52475	0.569752	0.349362	1.25166	0.973801	0	0	7.20485	0	4.73349	1.37324	11.8683	5.48321	3.77777	1.91222
LotjaGi2g1v0250800.1	8.58469	24.2633	1.41147	5.70187	15.1806	7.92721	5.61245	4.12965	16.5858	16.4721	9.49808	4.91228	12.3875	2.47445	1.29716	5.06394	3.80041	11.5961	4.05518	1.60127	8.61866	3.77961	0	0	10.9191	0	10.6591	3.43375	11.0675	8.4149	6.44602	4.64429
MSTRG.10285.14	42.9365	132.349	43.9903	21.1765	114.46	38.4972	31.7924	14.5304	65.7088	83.1334	45.4259	19.9183	32.9963	29.7203	35.7891	57.1304	11.2302	31.9728	10.3403	19.6125	12.7224	7.03393	11.2045	6.72576	10.0015	19.6016	20.9646	11.4084	19.4059	11.6009	9.3412	10.1428
LotjaGi2g1v0250900.2.nasc001	0.308343	0.595532	0	0.0977718	0	0	0	0.208975	0.149521	0.248636	0.0722362	0.00853957	0.000514815	0.0316868	0	0	0	6.11665	0.0233303	0.0247063	0.0121413	0.0213761	1.8382	0.013719	0.0566602	0	0.230634	0.00753805	0.0380408	0.0478433	0.0463909	0.0379144
LotjaGi2g1v0250900.2.nasc002	10.2365	29.6362	8.72777	6.50271	13.7822	181.54	27.9069	19.53	1.82888	4.9495	73.8554	1.44888	10.9143	0.898752	2.68441	9.56439	1.92927	12.4755	135.489	3.9005	3.07009	159.161	184.01	4.10636	4.23963	41.9184	9.88762	3.14402	215.237	249.007	15.8955	5.07875
LotjaGi2g1v0250900.2.nasc003	5.74059	3.29666	4.73738	6.43339	47.0708	1.28918	19.4275	6.11443	4.92263	2.65336	12.0563	4.6382	20.3576	0.763363	15.7533	30.8203	1.2904	6.21893	1.79091	1.98885	7.41667	10.8282	13.4784	12.5046	13.0191	38.2909	7.62905	12.9635	11.673	1.69476	19.3299	17.2506
LotjaGi2g1v0250900.1.nasc001	15.4364	25.4718	8.33578	20.9978	7.23536	5.05903	12.0055	17.7499	15.9179	7.14977	4.82522	0.628268	6.48616	13.5375	7.9235	6.47897	0.91448	13.3631	26.4001	9.56789	1.8085	24.5137	21.2048	5.11626	3.56494	14.893	39.0145	4.70243	7.87092	76.0719	4.81654	1.10442
LotjaGi2g1v0250900.2.nasc004	19.0788	19.6275	25.6106	10.7149	26.2362	17.8306	39.8982	21.9634	30.6615	56.4365	24.7845	965.183	275.971	83.5216	28.516	16.2069	44.3563	34.5638	15.7339	7.90485	64.0663	309.94	15.9091	101.479	26.4199	9.49444	18.8176	38.9078	20.4169	47.1488	230.773	276.67
LotjaGi2g1v0250900.2.nasc005	325.523	859.889	216.002	236.704	179.464	166.356	197.638	203.834	177.724	355.877	196.961	236.983	297.007	140.322	208.209	189.46	248.806	342.059	217.595	103.652	237.308	182.432	637.353	260.142	149.488	668.421	182.602	179.504	209.016	193.464	318.296	189.193
LotjaGi2g1v0250900.2.nasc006	79.5306	30.4636	316.617	164.041	244.898	808.955	1023.6	340.602	229.184	1734.73	694.754	157.2	20.0466	22.3373	25.2694	18.7087	1085.56	344.417	213.405	38.8031	62.7815	258.257	53.8718	1148.28	273.499	96.5132	285.562	384.801	388.613	347.418	45.2683	394.669
LotjaGi2g1v0250900.2.nasc007	6.29963	2.71419	5.34281	26.0091	5.76133	18.261	13.5048	8.99646	10.0231	69.5071	71.9351	63.6287	92.3584	6.12755	8.60631	4.28928	80.8417	3.55266	4.90367	4.86675	49.4068	54.3824	2.13983	61.8685	9.28936	3.15343	7.88494	22.5578	90.1991	3.37479	39.6016	22.0622
LotjaGi2g1v0250900.2	97.8775	62.3534	4.06793	364.415	4.15867	9.01727	9.37956	5.6265	7.12445	29.7599	32.1795	18.7216	4.3713	59.4905	33.1929	39.2657	40.7574	2.28889	3.12258	3.40715	15.5171	22.3555	1.55761	50.1746	6.90499	2.65633	5.45285	15.7922	38.0397	2.53275	3.63628	12.3124
MSTRG.10285.23	4.86011	2.04245	4.23583	7.83241	4.26184	8.02812	8.86649	5.53399	7.28898	21.3497	19.8985	35.6478	90.6656	6.22501	5.89308	2.62636	40.9744	2.37236	2.70939	3.17167	19.4079	16.306	1.41031	47.4554	6.64958	2.33054	5.22661	14.0113	32.1963	2.73332	65.601	26.4232
MSTRG.10285.24	21.8819	26.0728	10.7795	38.2954	10.7131	26.6874	29.9865	16.3767	14.7321	74.1129	55.9827	42.8219	21.6143	55.7274	11.0673	6.28674	40.9918	29.3771	20.1758	10.36	32.0939	24.6067	35.0092	28.7573	15.7957	47.2071	21.9245	29.3692	41.4916	9.54879	24.7326	40.8869
MSTRG.10285.19	133.406	120.426	161.716	165.62	157.826	204.726	114.311	135.555	295.148	301.319	180.606	197.174	119.797	213.139	220.714	128.767	168.602	131.426	120.268	92.0212	320.823	160.265	67.5023	342.116	175.206	75.0289	165.68	262.091	184.776	102.437	132.409	270.538
MSTRG.10285.20	3.56123	1.77571	0	14.4391	0	0	0	0	0	0	0	0	0	3.22197	4.39234	1.81097	0	0	0	0	0	0	0	0	0	0	0	0	0	0	0	0
MSTRG.10285.22	0.165964	0.350569	0.0583369	0.990162	0.0639689	0.101438	0.705367	0.219999	0.0837084	0.963837	1.08236	0.288719	11.6575	0.925638	0.0486436	0.018936	0.707773	0.162233	0.214271	0.210775	0.307395	0.309162	0.343716	1.62851	0.221701	0.966724	0.388783	0.290707	1.43222	0.108199	5.00752	0.302423
MSTRG.10285.37	10.8296	100.752	13.288	171.911	0.497307	55.1336	84.0355	29.696	10.7568	1069.99	522.071	40.3417	45.8332	6.95093	3.76357	2.66251	143.097	4.5919	43.7923	17.177	188.73	306.11	174.489	957.728	35.6916	213.266	264.155	198.571	481.602	20.58	85.3284	151.269
MSTRG.10285.38	1579.54	1670.39	621.623	314.367	997.336	536.512	1327.23	685.07	1457.2	796.332	1159.76	897.662	602.32	655.993	554.932	299.83	1620.36	609.484	556.84	336.791	422.131	695.326	1408.62	1739.43	1524.59	954.122	1099.38	1016.81	937.776	1164.58	629.148	886.975
MSTRG.10286.1	40.137	49.2419	11.5279	37.1284	19.8338	5.3349	1.74614	1.89515	6.52291	5.27003	3.83563	1.22319	0.860771	6.07858	20.7744	3.26215	3.98884	121.099	20.4963	12.7924	5.78257	1.71444	2.88264	0.0804434	0.169399	0.111402	2.81593	0.798378	2.59148	1.02532	2.70459	0.984883
LotjaGi2g1v0251000.1.nasc001	1.22813	0.0130647	0.0135171	0.00177767	0.00619054	0.0053671	0.00528517	0.0057516	0.0132779	0.00524232	0.0165788	0.00487975	0.00308889	0	0.00990888	0.0114763	0	0.0188096	0.00613956	0.00579053	0	0.00752123	0.00664542	0.00249437	0.00290565	0.022528	0.00439303	0.00458838	0.00352956	0.00736051	0.00386591	0.00535262
LotjaGi2g1v0251000.1.nasc002	6.47695	12.5813	13.7405	6.0583	1.51462	5.59091	0.729761	1.82949	13.6803	1.13384	1.10486	0.838097	6.06864	11.0688	5.49582	8.30945	1.00494	20.9128	1.1395	13.5317	1.64404	32.2803	15.8401	8.54103	6.72048	6.80173	2.23331	1.81372	19.0918	8.16538	1.13117	1.25162
LotjaGi2g1v0251000.1.nasc003	359.282	322.698	166.767	199.299	452.325	210.202	144.832	110.278	653.166	190.87	186.973	102.152	352.155	113.461	181.923	84.2702	764.503	214.307	107.437	185.463	316.122	172.873	184.959	255.097	226.118	105.834	214.59	227.479	166.644	239.98	113.319	239.814
LotjaGi2g1v0251000.1	359.376	668.18	840.592	583.689	537.022	1126.62	1268.83	726.371	932.765	2724.67	1344.2	1849.91	432.181	274.908	950.757	34.6844	1397.48	583.198	863.118	269.82	606.834	610.787	1332.55	945.235	874.544	961.949	621.522	77.7858	1116.27	1305.86	352.54	287.841
MSTRG.10352.2	42.1687	35.9421	70.0207	22.5684	10.0259	40.8587	15.1376	13.6615	11.3664	97.7557	4.44075	42.2985	10.4026	7.59667	73.2699	18.8533	14.7273	7.9788	11.7659	16.1575	20.6761	23.3586	25.6805	53.2467	17.6347	6.83515	18.5825	9.76079	18.6122	15.6422	15.2417	27.1565
MSTRG.10352.1	1491.61	1791.84	1243.15	1690.62	1323.72	819.246	871.502	1030.36	1158.05	551.832	281.64	224.446	601.869	963.929	1330.82	1308.48	978.211	1962.52	626.624	574.79	816.612	979.224	455.186	1075.91	593.227	185.721	1182.51	867.914	403.564	244.946	937.673	1203.11
LotjaGi2g1v0251000.2.nasc001	0.0165964	0.0130647	0.0128057	0.00177767	0.00687838	0.0053671	0.00528517	0.0057516	0.0138552	0.00524232	0.0173683	0.00487975	0.00283148	0	0.00990888	0.0114763	0	0.0164584	0.00736748	0.0065626	0	0.00712537	0.00664542	0.00218257	0.00261508	0.0168341	0.00439303	0.00491612	0.00352956	0.00736051	0.00347932	0.00535262
LotjaGi2g1v0251000.2	3.26162	22.4724	22.0528	10.6491	7.44309	11.7142	163.347	7.20292	3.9978	125.906	1.97288	18.4142	4.78109	3.99013	18.8143	93.6378	6.95305	14.0696	3.20669	8.36616	5.42274	13.8355	18.0187	157.444	5.81421	2.8415	9.31927	6.79539	6.4391	7.98063	15.8564	68.4859
MSTRG.10352.7	132.721	179.018	166.465	220.143	179.757	253.046	320.246	247.748	213.754	583.056	313.428	402.775	115.054	100.02	222.393	200.863	278.411	208.71	245.945	101.358	266.145	152.546	276.53	247.082	171.794	199.742	192.176	190.756	365.184	379.602	215.386	276.822
MSTRG.10353.1	604.671	494.685	427.592	658.546	529.589	438.565	305.383	346.767	281.992	929.331	301.054	488.843	131.049	203.598	442.333	292.751	227.171	1024.61	612.372	311.197	362.857	315.851	262.519	19.0249	157.164	217.926	535.589	162.471	243.923	289.073	270.403	289.894
LotjaGi2g1v0251100.1	37.2781	37.4303	283.924	56.1575	35.7476	200.43	830.552	787.027	28.9851	338.264	431.495	741.869	79.9593	55.858	22.5058	936.783	205.754	39.5131	202.484	20.4112	428.023	164.197	24.7623	1036.24	362.732	102.345	423.931	291.011	52.9728	208.458	761.182	666.068
MSTRG.10352.11	0	0	0	0	0	0	0	0	0	0	0	0	0	0	40.9516	0	0	0	0	0	0	0	95.3286	0	0	0	0	0	0	0	0	0
MSTRG.10353.2	0	0	0	11.9975	0	0	12.7401	5.60493	0	218.671	0	0	7.60897	0	0	3.49799	3.8426	3.85479	62.7783	0	177.028	112.816	42.9534	0.522882	4.71267	21.2763	13.7579	6.80293	4.16763	48.7858	0	3.90875
LotjaGi2g1v0251200.1	71.2395	189.75	96.1257	16.3341	38.545	39.342	6.65322	7.39464	29.9157	31.3775	604.482	71.1496	1.38202	135.093	192.569	50.0128	43.2243	245.591	22.4076	23.911	130.551	63.6711	3.36111	2.57762	5.46001	1.07912	115.386	6.55024	70.681	102.267	29.8557	10.1477
MSTRG.10353.3	36.3373	70.4122	92.4476	10.3736	11.0659	19.7225	55.8257	11.5919	24.5104	21.7511	44.5181	27.0172	23.2164	65.0635	311.093	106.816	15.8471	6.62568	0.11174	10.714	22.3615	0.0241471	66.8825	61.9907	48.0958	5.08143	12.1242	115.524	133.024	9.28197	8.44083	11.6995
MSTRG.10353.5	0	82.3881	0	0	26.0917	0	0.661866	0	47.5729	13.7648	26.7764	0	4.66886	10.4206	0	0	62.3899	0	0	0	17.824	0	2.81618	90.0364	15.2727	0	4.27387	0	0	103.983	0	0
MSTRG.10353.6	0	15.8682	0	0	18.3666	0	41.3479	0	4.08151	19.0993	52.2114	0	15.0872	18.1143	0	0	16.4897	0	0	0	0.661149	0	21.7254	27.7838	30.5663	0	5.09866	0	0	10.1811	0	0
LotjaGi2g1v0251400.1.nasc001	40.7991	17.4555	25.5238	14.1387	14.263	10.3435	4.89204	25.5491	51.6042	3.03905	3.01537	0.875916	0.776856	10.4749	40.0931	7.36724	18.103	44.4765	9.38432	5.26591	31.8792	15.563	32.989	25.8376	6.13208	2.28647	6.40339	47.2161	9.35059	5.46444	2.45176	9.93848
LotjaGi2g1v0251400.1	8.85722	2.21447	12.2237	11.9664	22.2006	2.05023	24.3679	1.72212	8.59541	34.5027	2.18327	2.87783	4.96127	2.15374	11.4952	1.11034	3.10623	1.97148	26.2147	11.0476	24.7622	14.3473	62.9177	22.0933	2.78013	46.6929	0.699041	24.8153	11.1166	26.4735	0.888386	3.6884
LotjaGi2g1v0251300.1	38.2834	46.3938	67.3677	81.3941	85.2471	102.286	120.413	35.5243	66.2382	30.8181	122.49	87.7136	60.4807	24.8808	45.035	49.8992	153.523	55.928	48.5216	27.6363	61.9498	38.878	87.4951	196.233	118.374	237.816	130.095	85.4845	86.4241	175.647	141.07	146.979
LotjaGi2g1v0251300.1.nasc005	61.7201	84.2716	60.6996	58.6266	32.164	50.3816	15.8803	22.7619	42.8431	35.5841	31.1946	34.2782	9.84378	19.6026	65.1058	35.9313	25.2314	83.1126	43.7647	21.2165	33.3847	29.4915	28.356	22.4537	18.0891	33.5308	36.5039	22.0341	28.6491	32.412	19.7134	36.2319
LotjaGi2g1v0251300.1.nasc004	286.469	208.067	290.37	230.022	176.697	198.89	165.124	169.9	160.253	255.878	132.576	143.437	103.834	148.346	199.7	152.606	148.959	445.113	258.83	144.08	178.9	143.084	210.387	126.008	171.347	152.009	243.217	198.606	199.587	269.255	191.412	213.532
LotjaGi2g1v0251300.1.nasc003	45.5823	37.5055	38.5038	24.371	50.2692	29.8003	36.4092	31.3668	33.4487	58.669	42.3127	42.6946	13.6758	42.6619	24.6515	28.416	37.2776	77.84	51.646	32.6057	35.9134	28.5811	25.7584	39.9395	34.2916	34.8706	44.1373	34.0579	24.7093	38.4737	32.6557	39.0634
LotjaGi2g1v0251300.1.nasc002	548.845	518.779	419.486	400.552	393.535	426.035	286.011	282.585	350.603	487.408	292.248	322.813	216.274	277.824	470.715	317.828	345.761	877.432	542.308	304.072	305.185	280.387	307.353	260.231	237.399	326.398	484.239	329.812	362.258	373.658	316.132	420.16
LotjaGi2g1v0251300.1.nasc001	283.348	320.671	222.432	238.309	191.382	197.348	107.354	116.6	114.766	211.766	106.897	146.99	72.6286	119.726	300.952	146.128	138.907	478.01	217.811	115.916	181.529	110.185	113.726	55.664	71.9625	70.1857	181.301	141.764	155.888	179.452	137.604	131.741
MSTRG.10354.1	829.009	1053.13	554.647	769.511	652.565	403.549	187.392	309.425	455.732	542.297	250.908	201.125	152.894	372.327	768.337	437.587	252.301	1506.96	539.583	333.962	394.417	266.958	223.016	49.908	81.8065	54.9154	289.972	129.342	250.718	221.135	219.32	201.963
MSTRG.10355.1	57.0862	48.6845	402.282	257.104	52.4958	107.398	30.6064	87.789	170.107	16.3425	39.4627	19.643	4.05288	73.4936	120.02	180.927	175.583	474.669	257.258	232.524	146.123	13.3573	15.3627	0	27.076	10.2299	117.819	68.7575	6.81715	38.7222	137.22	160.615
MSTRG.10355.2	326.406	241.68	207.701	165.862	81.9428	11.5516	104.198	74.29	0	50.5869	20.8972	30.4395	14.0246	35.0744	97.7142	415.446	33.989	121.812	147.664	31.8309	117.177	23.2291	116.919	29.5165	6.05596	70.5706	250.203	40.1005	9.77649	34.795	169.822	293.911
MSTRG.10355.3	0.849035	0	0	0	245.385	46.1625	0	0	85.8346	306.562	35.1447	195.84	146.546	76.3349	180.348	0	131.556	17.1755	0	4.00627	0	73.7421	0	10.3441	85.1466	12.6395	109.235	84.5527	35.2521	36.5534	0	0
MSTRG.10355.4	0	82.1704	0	73.7013	0	190.711	57.4405	10.3375	0	335.436	238.112	106.384	36.7164	0	0	0	161.773	0	0	0	139.482	192.066	136.833	122.554	187.709	86.2105	55.2605	91.5047	142.754	26.747	0	0
MSTRG.10355.5	0	0.0740333	0	25.2731	24.3955	22.6046	39.2201	27.472	0.00635029	0	0	27.229	0.00283148	0	0.139625	0	15.503	0	18.5906	45.5753	37.0276	0.0051461	0.00627623	20.4457	16.1958	36.0503	27.4499	0	86.4421	109.215	0.00154636	0.00356841
LotjaGi2g1v0251500.1	0	0	0	0	0	0	62.7993	0	3.98279	0.30031	0.0426312	2.77211	0.115833	0	0	0	0.000468724	0	0.351183	0	0	5.78897	0.273201	26.1706	1.42232	0	0	0.00327741	7.17246	0	0.318938	1.71908
LotjaGi2g1v0251500.2	0	0	0	0	3.03336	93.73	10.1085	42.1443	0.118346	1.28811	5.34232	0.040258	0.0102963	0	0	0.0166407	3.41465	0	0	0.00270225	0	0.000791708	2.2827	33.3204	0	8.55817	0.000549129	3.2253	4.47039	4.5223	0	0
LotjaGi2g1v0251500.3	1.42903	0	2.66856	3.33313	0	0	8.73233	0	0	3.87931	5.24798	0.310271	2.63457	0.852182	0	0.421756	9.17667	9.85976	0.0184187	0.456294	0.846027	0	0	7.5121	0	1.37347	3.87301	6.81538	5.51553	0	0	0.787282
LotjaGi2g1v0251500.4	0	0.0163309	1.20587	0.015999	0.0598419	11.9928	29.7181	12.572	4.67266	0.201455	1.41473	0.126874	1.27314	0.00288062	4.30316	4.20034	0.1139	0.217486	0	0.00270225	0.0435983	14.3972	9.14151	13.5619	1.18551	0.408475	0.00329477	0.196317	7.71994	8.32032	0.113271	0.00312236
LotjaGi2g1v0251500.5	0	0	0	0	0	78.7381	92.9552	261.859	0	0	0	0	0	0	0	0	0	0	0	0	0	0	0	268.029	0	0	0	0	35.4909	109.675	0	0
LotjaGi2g1v0251500.1.nasc012	0	0	0	0	0	0	3.28047	0	8.22767	15.3682	0	0	0	0	0	0	0.146242	0	0	0	0	0	4.68022	2.44916	17.3122	0	0	0	1.11142	0	0	18.9287
LotjaGi2g1v0251500.2.nasc010	0	0	0	0	0	3.18055	4.74975	7.54418	0	0	0	0	0	0	0	0	0	0	0	0	0	0	0	3.10424	0	0	0	0	0.954158	2.005	0	0
LotjaGi2g1v0251500.3.nasc011	0	0	0	0	0	0	2.45639	0	0	0	0	0	0	0	0	0	0	0	0	0	0	0	0	2.09901	0.00726412	0	0	0	4.00684	0	0	0
LotjaGi2g1v0251500.4.nasc009	22.6706	17.2312	22.5664	14.7964	11.3204	5.43312	40.8036	16.184	2.8126	15.9606	20.1586	14.2623	17.0396	11.9565	13.7941	26.2613	11.4008	47.3544	10.9708	8.90776	6.66391	4.08798	22.5704	3.58004	3.26392	16.7762	12.3021	17.6394	7.97171	19.3655	16.5565	1.05714
LotjaGi2g1v0251500.5.nasc012	0	0	0.00213428	0.431085	0	2.81075	1.97218	4.77335	0	0.0119824	0	0.0162658	0.00128704	0.470021	0	0	0	0	0	0	8.69924	0	0	1.84833	0	0.00346585	0	0	9.0345	4.50463	0.0212625	0.00133816
LotjaGi2g1v0251500.1.nasc011	0	12.3832	0	0	0	0	6.90894	0	2.66886	4.65068	0	0	1.14881	0	0	0	0.00421851	0	18.5507	4.8266	0	0	0.322303	19.6266	0	0.00148536	0	0	31.3174	0	15.0125	2.46756
LotjaGi2g1v0251500.2.nasc009	0	2.82524	0.0832368	1.08704	0.924454	40.3204	9.94304	45.8848	4.20101	0	4.03891	0	0.0296019	0.0552118	0	0	18.4162	59.5865	0.313732	0	0	0	0	19.1084	7.9885	0	33.6012	0	30.1911	17.999	0	0.572285
LotjaGi2g1v0251500.3.nasc010	0	0	0	0	0	0	5.66001	0	0	0	0	0	0	0	0	0	14.9092	0	6.57302	0	0	0	0	16.5851	0	11.5819	0	0	32.3233	0	0	0
LotjaGi2g1v0251500.4.nasc008	194.381	282.26	219.777	207.926	157.259	80.4567	98.7884	77.8982	177.522	285.893	119.406	18.0697	105.508	8.03692	256.57	231.921	141.066	448.47	138.903	147.95	151.845	10.35	8.11849	30.0743	119.837	0.559487	191.391	166.691	27.9741	109.077	140.461	190.912
LotjaGi2g1v0251500.5.nasc011	0	0	0	0	0	30.3885	4.92172	51.6239	0	0	0	178.126	20.311	132.426	0	0	0	0	0	0.273313	0	106.67	85.5439	67.4456	0	100.839	0	0	34.5775	25.6124	0	0.000892104
LotjaGi2g1v0251500.1.nasc010	0	0	0	0	0	2.72166	1.54734	9.43022	0	0	5.55864	0	0	0	65.658	0	0	0	0	0	0	0	0.184595	1.25529	2.70051	0	0	0	1.90557	11.2704	0	0
LotjaGi2g1v0251500.3.nasc009	0	0	0	0	0	7.6492	1.21478	5.17548	0	0	0	0	0	0	0	0	0	0	0	0	0	0	0	1.01833	0	0	0	0	2.15264	0	0	0
LotjaGi2g1v0251500.1.nasc009	24.6473	17.0723	45.3406	12.5655	39.0217	43.4505	96.8736	65.4206	15.8076	111.157	47.2863	22.579	9.85022	14.8721	34.6387	33.4094	27.5895	0	47.7683	34.8899	21.3063	50.0811	46.8809	63.4823	38.0262	34.3302	123.746	36.4455	43.2144	129.15	93.838	27.1869
LotjaGi2g1v0251500.2.nasc008	0	0	0	0	0	4.88943	8.72623	7.09651	0	0	0	0	0	0	0	0	0	0	0	0	0	0	0	16.1426	0	0	0	0	0	9.4163	0	0
LotjaGi2g1v0251500.3.nasc008	116.827	99.3744	92.6234	85.2188	35.1994	78.3506	76.7789	80.1557	57.8772	192.114	50.1564	78.6933	61.2543	93.7429	141.22	74.4092	59.3718	286.855	41.4218	49.3662	75.2931	57.7543	52.0757	62.9014	49.0758	86.7467	69.5461	65.389	68.477	107.652	85.6129	116.421
LotjaGi2g1v0251500.1.nasc008	0	0	0	0	0	2.93312	0.773262	6.22466	0	0	0	0	0	0	0	0	0	0	0	0	0	0	0	8.14536	0	0	0	0	0	2.25158	0	0
LotjaGi2g1v0251500.2.nasc007	17.4856	14.9939	3.12956	0.000888835	9.94544	3.89491	1.04728	4.214	14.4129	5.27901	5.48443	5.86587	10.1262	23.0248	18.3621	2.55865	7.14569	24.7523	8.16378	6.96678	9.57065	10.9838	1.33425	0.661008	8.45108	4.51278	8.30283	12.2392	10.1993	13.8834	21.6325	4.56623
LotjaGi2g1v0251500.1.nasc007	0	0	0	0	0	4.85777	3.25363	6.08519	0	0	0	0	0	0	0	0	0	0	0	0	0	0	0	14.2887	0	0	0	0	0	0.420653	0	0
LotjaGi2g1v0251500.1.nasc006	266.468	279.338	246.65	274.475	134.091	149.269	66.8953	107.31	135.89	143.664	84.4039	87.6798	44.8389	139.072	401.866	201.401	70.7759	636.688	210.2	167.309	156.116	78.3997	59.5662	11.9851	20.2797	17.6825	128.576	39.7134	41.0225	72.2305	112.265	87.2045
LotjaGi2g1v0251500.1.nasc005	0	0	0	0	7.37775	0.570523	2.07748	9.11724	0	0	0	0	0	0	0	30.7119	0	17.7304	6.36796	0	0	0	0	4.62706	0	0	0	0	3.14719	2.47239	0	0
LotjaGi2g1v0251500.1.nasc004	0	0	0	0	0	11.1663	8.25056	11.473	0	0	74.3485	0	0	0	0	0	0	0	4.00484	0	0	0	0	59.6026	0	0	0	7.54625	4.90805	16.0643	0	40.5225
MSTRG.10355.31	0	0	0	0	0	2.71576	6.08202	7.16505	0	0	7.2102	0	0	0	0	0	0	0	1.79521	0	0	0	0	36.4296	0	0	0	66.5518	62.5929	7.05357	0	3.0336
LotjaGi2g1v0251500.1.nasc003	0	13.7473	19.8104	31.4692	21.7453	54.8003	213.265	81.7594	0	94.4673	55.8931	74.5683	134.344	59.0853	0	0	45.1376	0	20.3711	0	68.4642	50.3241	14.9784	73.7173	186.995	324.424	192.335	88.8799	56.7875	24.4678	0	281.232
MSTRG.10355.33	374.405	259.751	74.975	105.82	113.559	112.3	607.366	183.616	189.89	164.275	134.947	336.695	47.6703	166.255	0	0	115.57	0	88.5031	0	130.278	242.337	381.797	17.0758	159.73	103.476	351.52	326.336	147.168	55.8626	0	194.981
MSTRG.10355.35	0	0	0	0	50.5279	24.5636	0	0	47.0938	309.703	177.827	93.5095	59.8661	78.2812	0	0	67.2956	0	0	0	0	105.898	0	300.223	132.28	118.729	70.5131	85.0027	68.2213	43.9536	0	0
LotjaGi2g1v0251500.1.nasc002	0	85.0697	10.4885	19.8975	67.9267	19.4606	25.1196	190.256	0	72.329	57.5683	0	0	42.285	76.6299	26.9493	159.72	0	22.3437	0	192.078	13.6878	0	249.698	83.8013	207.507	115.387	17.4162	34.7328	11.7172	136.221	87.1559
LotjaGi2g1v0251500.1.nasc001	119.739	289.282	34.0538	131.684	88.4126	25.9349	33.743	124.764	109.655	97.9916	130.48	50.3794	152.099	88.2462	404.816	247.654	152.811	256.209	50.1719	67.1157	115.71	47.3489	55.7196	31.6021	63.9307	34.9177	143.42	29.5184	32.0606	28.7807	314.579	36.5883
LotjaGi2g1v0251600.1	0	0	0	0	0	0	0	0	187.969	0	76.6884	68.9594	58.3607	0	0	0	0	0	0	136.169	127.193	52.6347	0	7.05221	18.357	0	65.2909	0	16.6615	34.8756	63.2796	49.969
LotjaGi2g1v0251600.1.nasc005	305.374	456.364	206.185	296.474	273.904	148.912	72.4707	138.923	0	182.432	0	0	0	162.077	295.215	155.073	69.7681	866.924	168.298	0	87.2126	52.2698	62.0963	9.89672	9.71533	0	0	49.8852	22.7676	0	0	46.6709
LotjaGi2g1v0251600.1.nasc004	0	0	0	0	0	0	0	0	0	0	0	0	0	0	0	0	0	0	0	0	91.6701	0	0	7.14574	0	0	0	0	34.6179	0	15.3558	22.1889
LotjaGi2g1v0251600.1.nasc003	0	0	0	0	0	0	0	0	0	0	0	0	0	0	0	0	0	0	0	0	130.122	30.1079	0	0	0	0	0	18.1402	0	0	15.0198	29.302
LotjaGi2g1v0251600.1.nasc001	246.733	99.6411	52.7302	74.2888	98.1544	56.7539	40.3625	30.065	55.8612	91.1609	21.9772	32.6037	18.7612	116.896	397.869	65.7824	16.6678	267.799	68.0644	66.561	46.5343	44.2347	14.5705	0.196432	2.76327	24.8739	35.0471	21.9138	45.9792	37.6913	26.362	20.4149
MSTRG.10357.1	538.906	775.921	342.913	534.719	441.218	252.111	214.968	220.263	340.79	342.07	153.461	280.804	145.977	225.23	516.743	265.397	272.467	1193.2	329.168	211.43	265.581	183.431	216.392	112.384	99.6286	97.2423	210.525	148.483	160.925	155.413	128.117	255.067
LotjaGi2g1v0251700.1.nasc001	203.138	276.25	135.134	238.371	170.881	85.3552	82.4105	141.247	92.9077	252.585	44.7734	51.801	85.9602	103.198	216.108	117.804	119.892	552.732	152.614	106.951	187.943	122.623	76.0303	0.00654772	84.888	42.4207	164.796	41.4344	146.078	96.4473	92.3729	103.852
LotjaGi2g1v0251700.1.nasc002	174.225	250.14	98.3838	185.895	199.215	104.112	69.0874	91.7945	65.9426	96.3141	17.6805	31.1381	18.1753	67.5207	141.238	100.871	64.8995	470.317	109.438	104.655	113.429	44.0079	56.8405	21.9866	31.8471	38.3127	75.8984	26.6867	43.945	50.8596	47.0076	51.0096
LotjaGi2g1v0251700.1.nasc003	4.8671	0.447466	40.2084	0.551966	1.15694	11.6407	1.43228	8.83637	3.80671	0.647052	1.90341	1.60829	1.18716	11.6977	1.35752	0.539962	9.26901	5.50769	2.07333	10.1072	0.0745034	3.20879	6.56161	1.24313	6.57055	0.403029	3.627	5.60634	6.69009	13.0715	4.42376	0.98176
LotjaGi2g1v0251700.1.nasc004	232.95	332.578	247.263	253.318	211.799	122.326	121.059	75.4681	131.146	123.556	82.1295	90.8825	52.3662	89.3039	270.934	122.927	74.865	716.025	248.153	117.381	156.454	89.1131	45.3343	27.4125	104.799	44.9944	152.23	58.7047	71.683	64.8663	66.2231	94.0335
LotjaGi2g1v0251700.1.nasc005	209.408	320.405	219.932	274.079	164.678	140.403	79.2215	103.736	112.601	192.379	61.9076	91.2668	44.6749	80.3058	189.403	140.734	90.2856	443.039	153.943	75.9748	135.708	57.8996	58.8714	94.4471	77.0878	42.0096	122.252	70.1199	71.3281	64.845	72.3517	94.9792
LotjaGi2g1v0251700.1.nasc006	17.2165	4.2199	77.2459	15.1022	36.0172	3.32385	62.6866	10.883	17.7398	10.1956	28.261	26.8578	6.37959	6.20293	8.38471	31.2897	92.2233	4.32856	23.9996	9.59491	7.69427	48.2997	13.8221	14.8231	43.5696	79.589	11.9298	19.4301	81.8278	123.221	53.8591	10.4889
LotjaGi2g1v0251700.1	0	35.0112	0	0	0	68.2825	0	49.6775	29.8296	68.2804	50.1087	22.6807	32.9518	20.6867	72.7807	128.034	0	0	0	27.4494	44.3819	0	0	19.4595	33.5719	0	14.8611	24.4026	0	0	37.0308	30.8815
MSTRG.10357.9	339.481	222.329	381.762	325.021	309.302	392.848	351.341	265.224	319.17	451.098	368.641	268.818	146.624	270.018	258.385	306.305	212.668	325.932	304.917	147.04	303.696	221.709	216.317	269.668	192.672	160.623	244.513	80.6657	112.937	146.149	164.99	88.8125
LotjaGi2g1v0251800.1.nasc001	2.22217	27.7287	22.5657	3.99442	2.62892	5.65263	2.49379	0.854112	6.56967	1.45736	3.47681	0.327757	0.162424	4.21146	5.00759	16.5575	0.198739	34.458	13.1534	13.4244	1.10982	0.731934	0.494715	0.212021	1.3828	0.208446	0.736382	1.18282	0.105887	1.32342	0.985807	1.42246
LotjaGi2g1v0251800.1	275.211	27.5502	180.48	176.846	240.591	218.048	314.217	301.002	188.801	355.741	133.897	146.876	8.0723	119.32	199.47	207.244	165.477	18.6192	23.199	39.5698	2.734	141.409	10.392	321.169	287.722	121.855	174.162	162.463	108.043	70.1136	205.75	21.0719
LotjaGi2g1v0251900.1.nasc001	34.1265	53.5467	38.3715	48.2966	46.7448	59.9742	86.7236	69.8618	73.8886	119.669	32.8466	67.5232	27.5647	59.9015	66.1697	26.663	35.976	56.9038	31.6734	45.2603	120.39	60.766	62.1978	9.8406	19.9115	27.784	83.4462	6.6207	24.9544	30.057	11.6519	16.842
LotjaGi2g1v0251900.1.nasc002	0	0	0	0	0	0	0	0	0	0	0	18.2023	0	0	0	0	0	0	0	0	0	0	0	0	0	0	0	0	0	0	0	0
LotjaGi2g1v0252000.1.nasc001	620.003	843.166	578.79	781.61	765.098	357.818	225.417	258.29	215.846	332.267	240.778	222.611	76.0887	238.659	742.105	395.562	212.665	1612.88	525.841	229.987	411.606	197.187	169.031	110.108	110.168	148.835	258.334	210.214	215.053	164.737	204.363	229.454
LotjaGi2g1v0252000.1	1090.35	886.893	1147.83	1002.28	755.278	850.013	1248.47	1190.74	1120.18	2342.77	1407.98	1581.47	672.453	1134.67	1211.84	924.772	1189.64	1354.69	1045.27	797.978	1944.5	1526.24	1613.83	1737.94	1233.11	1239.48	1517.4	946.885	1175.74	917.641	1292.77	1134.28
MSTRG.10359.1	441.231	622.557	277.057	514.503	438.683	173.008	65.5004	201.393	285.992	206.722	72.9945	75.6549	42.5106	178.971	450.916	224.316	104.511	716.655	165.322	186.823	152.691	95.6114	89.4846	15.1093	26.9165	9.5957	130.354	34.8284	73.9282	66.7679	77.1017	77.9547
MSTRG.10360.1	932.414	1085.92	549.389	813.274	583.454	364.224	149.151	217.527	307.608	240.891	170.743	103.892	82.8078	299.886	810.883	397.224	204.518	1483	569.872	338.562	260.037	146.714	111.277	36.1705	34.3474	28.4046	158.592	78.1021	123.061	100.022	158.258	151.47
LotjaGi2g1v0252100.1.nasc001	90.2694	174.369	135.763	305.514	153.132	94.9559	47.9329	83.1978	27.6694	99.8526	173.395	25.2474	8.50089	53.3975	139.436	10.0177	33.9431	483.951	96.7853	30.3304	47.2296	27.7161	62.5157	41.6971	32.015	29.84	87.4773	46.0172	27.8969	47.441	83.351	52.0998
LotjaGi2g1v0252100.1	70.3494	0	31.5311	55.6642	98.8292	25.6864	0	0.373374	43.2247	17.6928	0	61.0059	54.0363	56.632	26.0901	36.6939	3.70667	0	0	25.1846	0	17.0807	0	0	0	0	3.92408	0	47.9158	0	10.6305	0
MSTRG.10361.3	927.777	1517.78	837.933	1303.39	918.71	792.589	583.072	673.869	805.457	1263.09	667.149	613.108	388.094	704.722	1129.87	742.07	660.581	1881.32	907.32	607.372	800.119	611.596	544.877	597.098	621.213	484.074	997.316	555.529	579.431	531.383	596.243	727.988
MSTRG.10362.1	675.215	497.122	558.532	259.781	431.124	309.452	187.158	278.751	414.427	429.362	256.857	238.1	139.995	260.211	518.686	315.232	311.163	682.725	350.271	105.32	318.172	249.708	325.461	85.1637	156.507	221.529	310.62	171.306	189.225	338.187	187.829	212.86
tRNA-Glu322_tRNA	4.04078	2.3266	4.64561	6.52138	2.62135	2.93098	3.97364	6.9417	4.832	7.8822	5.59772	2.42808	4.02611	3.547	4.41035	2.15927	2.50064	5.46184	2.29374	4.92118	2.50111	3.53062	4.11684	3.4123	5.35192	3.46709	5.52973	2.80678	2.96601	2.52502	6.337	3.92481
LotjaGi2g1v0252200.1	111.362	219.628	17.0856	3.56512	0	22.5392	26.1368	5.04846	0	16.9334	171.439	83.3673	67.8683	7.24235	0	4.91819	23.2932	142.945	0	0	0	5.87052	0	30.0138	0	0	0	119.052	7.55091	0	13.9942	24.2376
MSTRG.10362.3	710.76	529.664	831.887	785.457	538.503	555.45	460.092	476.479	517.075	860.478	142.18	434.209	237.524	249.852	541.056	305.25	479.069	386.702	264.694	234.182	398.155	315.504	292.575	310.73	247.815	175.735	280.699	16.1373	242.186	204.057	162.115	295.544
LotjaGi2g1v0252200.2	0	0	37.4139	27.641	0	6.74699	12.2819	0	0	8.30083	34.5613	1.51476	12.2722	0	0	0	11.9914	0	0	0	0	0	0	0	0	0	0	0	0	0	0	8.74529
MSTRG.10362.5	0	48.9099	53.5433	0	0	60.5452	159.492	0	0	71.634	124.927	22.2191	81.5032	150.53	0	0	0	50.7131	0	0	0	11.1009	0	69.6824	0	3.73668	0	78.3479	26.8827	0	25.4419	64.4246
LotjaGi2g1v0252200.3	0	0	0	0	0	21.1738	0	0	0	0	0	0	0	0	0	0	0	0	0	0	0	0	0	0	0	0	0	0	0	0	0	0
LotjaGi2g1v0252200.4	13.996	7.13006	24.1863	31.6052	4.84444	8.07052	71.6694	3.02774	31.8438	31.0637	138.861	31.2556	103.683	19.0572	2.12681	8.83966	3.60167	5.6711	1.60304	6.34372	55.8897	38.7268	23.6954	162.759	45.7852	13.3059	1.50736	24.4806	39.6511	12.5084	70.6894	43.5222
MSTRG.10362.9	0	7.40115	0	23.5346	0	0	34.6427	0	0	0	44.5358	0	0	0	0	0	0	4.17456	0	3.45695	5.52374	0	2.68696	1.84521	2.57179	0	0	0	0	0	0	0
LotjaGi2g1v0252200.4.nasc002	2.63707	2.75665	4.78718	2.80338	5.7572	2.13289	19.6446	34.581	3.16533	1.7367	16.3996	2.49599	3.60963	2.46245	14.5606	0.927289	17.1951	2.20072	1.63005	2.3139	1.02152	4.02663	8.40609	3.94921	6.16434	7.88629	0.679822	2.67535	3.86801	6.9888	3.0618	4.38737
LotjaGi2g1v0252200.3.nasc005	0	0	0	0	0	6.13353	0	0	0	0	0	0	0	0	0	0	0	0	0	0	0	0	0	0	0	0	0	0	0	0	0	0
LotjaGi2g1v0252200.1.nasc004	3.70099	0.984207	1.92796	1.5999	0	1.73841	4.52655	1.65263	0	1.68877	2.63445	0.554665	4.87118	4.93786	0	1.86892	0.810892	1.3296	0	0	0	1.22081	0	1.40152	0	0	0	3.54125	1.40986	0	0.593031	0.707884
LotjaGi2g1v0252200.2.nasc005	0	0	2.08163	2.08965	0	1.7749	4.3188	0	0	1.43864	2.00762	0.58313	2.47111	0	0	0	1.11603	0	0	0	0	0	0	0	0	0	0	0	0	0	0	0.682013
LotjaGi2g1v0252200.4.nasc001	160.641	59.1134	114.657	54.0731	36.6666	55.4985	41.587	180.17	69.0254	81.527	58.901	62.7097	55.3697	2.82396	53.6061	41.1496	72.8561	32.4054	16.9796	35.5898	39.2086	28.6931	28.2161	24.1499	31.7343	55.0562	54.3473	3.09126	34.614	22.0145	17.4171	17.2979
LotjaGi2g1v0252200.3.nasc004	0	0	0	0	0	7.82041	0	0	0	0	0	0	0	0	0	0	0	0	0	0	0	0	0	0	0	0	0	0	0	0	0	0
LotjaGi2g1v0252200.1.nasc003	10.1744	3.38376	2.3975	2.15098	0	2.73722	1.899	3.76921	0	1.89023	3.79576	1.88399	3.35737	6.39353	0	2.2092	1.46476	4.94693	0	0	0	1.21686	0	0.805058	0	0	0	3.37803	2.84483	0	0.833877	1.83327
LotjaGi2g1v0252200.2.nasc004	0	0	3.60337	6.08941	0	2.56601	1.27657	0	0	1.50754	1.64209	1.91408	1.3797	0	0	0	1.40523	0	0	0	0	0	0	0	0	0	0	0	0	0	0	2.24587
LotjaGi2g1v0252200.3.nasc003	0	0	0	0	7.43415	12.5091	0	0	9.71884	0	0	0	0	0	6.66147	0	0	0	2.92612	0.909113	5.83996	0	7.53554	0	0.996638	1.68688	4.04104	0	0	3.58714	0	0
LotjaGi2g1v0252200.1.nasc002	45.8077	41.9747	19.5066	14.9058	11.8569	1.52909	4.91033	9.39188	3.50825	8.07167	10.6302	4.58046	2.18179	9.88147	0.250424	15.9561	5.60969	36.406	3.22818	4.77526	12.6269	8.17874	3.31865	1.74731	0.508779	3.00687	2.96145	6.02192	5.93751	3.15987	1.54907	3.09426
LotjaGi2g1v0252200.2.nasc003	0	0	13.5285	9.04478	0	1.23175	3.78581	0	0	7.83726	1.12539	5.10381	1.92644	0	22.1752	0	5.66359	0	0	0	0	0	0	0	0	0	0	0	0	0	0	2.06344
LotjaGi2g1v0252200.3.nasc002	0	0	0	0	0	0.36389	0	0	0	0	0	0	0	0	0	0	0	0	0	0	0	0	0	0	0	0	0	0	0	0	0	0
LotjaGi2g1v0252200.2.nasc002	0.589608	0.0783882	0.0775454	0	0	0	0.000406552	0.0455335	0	0	0	0	0	1.31164	0	0.317321	0	0.357383	0	0	0	0.245825	0	0.000311796	0	0	0	0.0691534	0.0345113	0	0.00502568	0
LotjaGi2g1v0252200.3.nasc001	15.8932	5.44253	1.94006	4.67083	2.675	2.12108	0.0792776	0.878077	1.32202	0.00299561	4.4372	1.13129	0.223687	3.11683	3.89419	2.82203	0.316857	10.6721	2.56695	2.82655	1.01159	0.0795667	2.33143	0.00592413	0.136566	0.0136158	0.287744	0.353961	0.123142	0.69704	0.217264	0.185112
LotjaGi2g1v0252200.1.nasc001	29.3747	4.98853	2.92254	11.0429	1.85166	1.79637	0.0439076	1.10622	2.65558	0.00599122	2.80695	0.440398	0.0221371	6.36856	9.01978	1.22395	0.68668	7.36396	3.43693	0.76242	2.58885	0.235929	6.13889	0.0124718	0.0371923	0.0272317	0.198236	0.453266	0.363153	4.65883	1.98437	0.489319
MSTRG.10361.4	291.183	97.2503	142.832	178.353	37.3688	132.998	304.409	78.424	231.134	78.315	57.2995	78.2785	58.768	63.7447	26.2108	50.442	98.4695	210.431	99.429	57.1193	44.2407	152.367	152.229	125.74	241.432	88.0484	139.069	193.452	131.85	281.403	99.0825	244.763
LotjaGi2g1v0252300.1.nasc001	146.029	256.858	173.138	101.732	128.194	140.92	66.359	132.109	131.326	230.992	89.0203	132.881	75.8462	117.397	197.388	178.983	114.509	383.834	203.397	93.8981	151.874	121.923	120.44	67.855	130.476	131.362	204.415	125.764	118.743	178.338	78.7896	167.309
LotjaGi2g1v0252300.1.nasc002	124.189	190.03	150.647	158.589	146.284	142.208	80.7831	108.372	118.946	145.53	96.2542	70.205	44.663	64.5272	149.315	98.754	89.9987	343.231	187.42	59.7173	140.549	73.5141	56.0235	98.5207	86.9673	142.093	174.475	86.0927	112.506	128.621	68.7274	94.3654
LotjaGi2g1v0252300.1.nasc003	69.7825	14.2634	44.4783	71.5281	25.6515	22.6368	27.8805	18.3524	22.4881	51.2654	27.029	10.9245	10.3504	13.0775	47.1978	34.7469	23.146	111.71	26.1134	25.94	32.5149	18.9483	20.0662	11.3528	24.9023	15.4639	31.4201	15.7896	19.3824	21.0301	5.62065	33.846
LotjaGi2g1v0252300.1.nasc004	52.8664	47.893	24.4047	45.1777	54.344	26.8913	29.9751	19.9667	31.3202	35.2403	30.7122	29.383	12.8951	18.1719	39.0662	20.1932	22.083	109.856	24.4576	13.7228	17.4338	18.0007	26.5798	12.937	21.9298	28.1301	37.7361	15.6051	41.3523	24.5436	10.1244	32.6876
LotjaGi2g1v0252300.1.nasc005	24.0184	16.86	26.3754	58.0045	37.1673	31.6831	16.9215	9.08848	10.9918	8.4596	11.5017	11.5463	4.07502	8.89294	30.859	7.09582	19.9967	92.9253	27.0528	17.8568	26.6855	6.71052	5.62719	1.56241	12.6785	7.11638	11.7706	9.1512	11.173	13.3969	7.27719	11.5835
LotjaGi2g1v0252300.1.nasc006	154.917	168.869	175.156	231.925	205.565	130.517	107.676	88.5549	86.8126	262.484	135.051	202.365	77.5639	80.9708	168.706	175.021	108.961	327.628	138.859	100.608	139.226	121.442	191.476	136.67	198.534	120.714	205.848	145.832	216.843	121.327	127.841	181.523
LotjaGi2g1v0252300.1.nasc007	128.448	77.2178	64.8571	79.7631	55.8806	71.8178	64.8023	118.99	110.364	99.1464	73.5258	96.6842	48.265	55.594	125.361	117.32	63.3283	148.917	68.0073	39.1895	70.6838	100.532	78.7338	83.3986	67.8336	62.2387	135.988	95.613	140.411	50.2649	78.3118	86.1826
LotjaGi2g1v0252300.1.nasc008	195.853	251.433	191.472	124.272	161.331	135.743	108.528	168.326	102.031	330.342	134.479	140.895	91.5805	142.006	220.922	186.271	136.451	411.932	203.744	133.718	136.253	160.211	188.247	101.289	174.9	143.099	214.901	139.538	230.395	122.727	161.015	136.2
LotjaGi2g1v0252300.1.nasc009	106.036	32.8359	58.9288	77.3713	51.279	43.7435	44.3646	108.396	52.2618	97.379	58.5982	57.8112	31.3584	29.4082	79.7881	46.3116	47.4456	169.238	49.2651	58.6905	64.5575	49.912	59.0922	33.3425	66.2209	31.2724	80.8367	44.7269	89.0391	41.7293	71.3531	71.2514
LotjaGi2g1v0252300.1.nasc010	96.3952	70.6408	63.366	51.3906	16.4249	54.0194	22.9181	48.3024	34.694	73.0247	33.6289	53.2161	17.28	15.2399	69.9423	40.9551	28.6484	173.961	82.6171	57.3212	30.064	24.0683	30.8052	63.6395	31.0018	14.2548	29.2246	46.8788	65.9828	16.8464	30.2658	35.5294
LotjaGi2g1v0252300.1.nasc011	335.894	82.3587	261.768	313.095	189.307	117.161	77.6713	78.3756	91.9448	170.607	128.787	101.322	149.773	86.4785	256.124	162.071	153.159	486.507	295.15	132.486	153.886	129.278	252.647	64.7953	89.0134	83.8614	187.724	234.713	244.755	179.143	136.981	115.587
LotjaGi2g1v0252300.1.nasc012	0	0	166.43	0	0	0	77.4441	0	0	0	32.937	0	64.7843	0	0	81.9371	113.61	54.2163	234.63	85.1856	0	0	64.4953	19.5241	35.2336	0	0	33.0678	54.0141	0	0	8.91212
LotjaGi2g1v0252300.1.nasc013	5.35364	1.90091	44.6043	7.65198	5.72418	24.9452	12.1587	2.58151	19.7754	11.8506	11.797	13.7991	30.0989	22.2691	60.4406	7.51356	36.0144	0	14.369	7.96236	21.4735	2.88142	13.4193	9.47486	6.30497	12.1743	26.6256	8.83558	17.9902	26.8084	9.86813	7.50839
LotjaGi2g1v0252300.1.nasc014	28.7423	36.69	24.0021	60.7421	39.5245	32.924	10.8566	23.0414	34.2633	27.5222	9.15703	19.5524	11.4652	21.644	42.7757	16.5988	46.1543	96.8601	26.3498	11.8648	21.4901	6.52051	18.8054	5.71273	5.81275	11.4653	14.8325	19.6235	13.288	14.5168	14.3186	21.9105
LotjaGi2g1v0252300.1	157.415	89.3342	689.725	185.707	86.5513	732.352	431.678	600.778	217.776	960.92	487.642	681.452	410.939	36.3841	165.452	426.08	1411	0	278.587	198.412	279.329	242.999	446.541	381.615	528.238	667.156	515.161	490.381	662.952	486.467	176.41	725.324
LotjaGi2g1v0252300.2.nasc001	0	0	0	0	0	0	0	0	0	0	0	0	0	0	0	0	0	4.12048	0	0	0	0	0	0	0	0	0	2.49936	1.82321	0	0	1.73826
LotjaGi2g1v0252300.2.nasc002	0	0.832874	0.978922	4.27085	13.926	0.604873	0.460217	0	0.404687	3.77896	0.209604	0.85965	0	5.36131	0.0738662	1.44774	1.00729	3.6667	0.157173	5.05475	7.87584	0.0467108	0	0.22044	1.04807	7.48599	1.95106	3.67922	0.181969	5.08574	0.804496	5.02567
LotjaGi2g1v0252300.2.nasc003	0	22.8523	5.63805	0	28.9951	13.5841	6.27472	27.2535	0	23.9199	0	8.51029	0	0	8.09015	0	16.216	47.506	12.8538	7.11193	0	0	7.80431	0	0	0	9.60756	2.86053	0	35.9211	0.738776	0
LotjaGi2g1v0252300.2.nasc004	0	0	14.7706	0	25.9466	0	0	35.5228	0	12.0865	0	0	2.64461	6.54284	7.84423	0	11.5761	0	7.56886	0	0	0	0	0	0	0	0	0	0	31.0819	0	0
LotjaGi2g1v0252300.2.nasc006	82.5984	280.76	113.295	59.8746	114	75.5994	139.78	113.983	105.308	110.799	73.0593	14.3949	26.1132	38.5518	68.0227	73.2966	104.472	154.528	77.7103	69.9137	83.2915	83.1824	20.5875	15.9331	16.8179	105.755	170.813	70.8066	78.6308	140.535	68.1402	152.273
LotjaGi2g1v0252300.2.nasc007	46.9004	152.049	108.46	96.6723	116.618	48.2991	88.1234	0	0	44.0227	39.5894	54.1876	7.56341	35.6063	80.298	67.9738	79.9549	160.497	39.9127	26.3986	72.0508	0	47.4077	0	58.5866	54.1668	54.2089	24.9241	64.5894	107.44	42.8695	91.8318
LotjaGi2g1v0252300.2.nasc008	124.282	332.996	220.887	257.816	132.502	155.058	195.185	175.22	184.347	233.276	117.133	107.462	50.0375	111.325	149.324	142.017	166.052	261.248	150.241	100.358	126.312	138.831	164.833	135.085	184.461	132.537	159.344	198.862	144.447	205.907	91.9213	176.636
LotjaGi2g1v0252300.2.nasc009	44.6556	73.7774	42.2615	68.4625	70.2599	62.6824	65.006	0	90.673	31.3386	28.9932	36.9113	12.0608	17.3879	33.0912	20.697	59.474	123.908	72.1454	0	52.0828	69.0001	25.0411	51.1212	21.3644	24.9952	59.4042	19.7133	31.3288	47.6372	45.6004	70.6243
LotjaGi2g1v0252300.2.nasc010	0	0	0	0	28.8651	0	18.6107	0	0	27.114	0	0	8.71942	13.1481	0	22.8586	24.0183	0	0	0	28.489	30.271	11.2684	0	16.5523	20.2492	29.916	0	0	55.8666	20.3142	34.0761
LotjaGi2g1v0252300.2.nasc011	210.046	426.979	183.43	228.587	280.129	388.695	327.907	296.158	359.705	465.061	336.996	310.305	37.954	44.5286	241.769	218.724	373.069	273.436	150.071	177.108	165.199	315.937	73.11	283.388	360.661	232.007	465.577	181.48	172.663	212.391	226.083	330.727
LotjaGi2g1v0252300.2.nasc012	0	5.59604	0	0	0	3.48701	0	0	0	0	4.00655	0	0	0	0	3.08197	4.37975	0.383246	10.6368	0	3.25387	0	0	0	0	0	0	0	0	0	0	0
LotjaGi2g1v0252300.3.nasc012	0	0	70.7726	0	0	0	23.0547	0	0	0	25.2464	0	22.3512	0	0	22.4449	18.9627	28.3108	99.2909	6.07002	0	0	56.1062	7.40329	22.01	0	0	28.3123	44.7211	0	0	1.39971
LotjaGi2g1v0252300.3.nasc013	0	0	35.5514	26.6242	0	18.619	4.22326	0	39.7142	0	17.572	1.52045	14.5083	9.71008	58.312	2.38478	22.2653	0	3.6426	7.83613	15.021	0	3.17282	16.9302	0.579096	11.7329	19.6347	15.2744	0	32.101	0	9.41928
LotjaGi2g1v0252300.2.nasc014	0	0	0	0	0	0	0	0	0	0.0014978	0	0	0	0	0	0	0	0	2.75605	0	0	0	0	0	0	0	0	0	0	0	0	0
LotjaGi2g1v0252300.2	0	0	0	0	0	0	0	0	0	0	0	1.44888	0	0	3.22669	0	0	0.357383	0	0	0	0.868504	0	0	0	0	0	0	0	5.35146	0	0
LotjaGi2g1v0252300.3	0	0	0	0	0	0	0	0	0	0	0	6.26235	0	0	0	0	0	0	0	0	0	3.49381	0	0	0	0	0	0	0	6.19975	0	0
LotjaGi2g1v0252400.1	361.91	664.43	582.33	537.179	474.893	523.597	537.861	416.655	193.2	803.531	281.647	592.67	363.031	386.815	212.89	703.384	615.378	525.652	566.722	170.946	634.993	202.516	388.821	262.919	105.378	252.375	181.493	328.9	343.388	269.783	164.139	393.42
MSTRG.10363.1	409.538	463.593	520.545	765.527	452.602	304.004	205.999	272.757	352.018	441.981	313.094	186.372	97.8108	172.301	855.206	389.761	302.721	466.353	111.787	417.417	107.061	193.708	250.963	283.258	175.734	132.119	264.566	175.487	181.371	137.397	302.965	237.677
LotjaGi2g1v0252400.2	15.3874	74.3925	317.317	102.586	251.003	126.049	223.149	123.334	169.849	592.651	255.728	316.369	122.086	62.0653	36.1125	95.4132	170.546	0	80.9342	21.0845	88.824	376.675	77.9619	1117.01	849.259	164.189	256.113	387.115	104.457	210.908	51.8167	336.291
MSTRG.10363.3	342.669	205.226	411.326	228.862	110.025	349.168	177.337	250.201	280.322	428.876	295.301	189.131	128.302	27.4494	33.4623	160.556	252.626	70.8993	23.7282	144.868	118.707	222.693	201.365	97.5102	81.4439	85.6891	399.511	217.186	207.272	272.013	194.92	381.352
LotjaGi2g1v0252400.2.nasc002	0	16.0467	489.844	0	2.34346	25.1438	19.0165	1.5026	0	35.668	1.35433	0.690892	22.4912	0	57.8129	0.683416	0	0	1.07565	0	0.10596	262.508	0	0	0.336474	33.311	0.141126	61.1169	53.7721	2.62144	1.39559	7.16805
LotjaGi2g1v0252400.1.nasc003	110.941	72.7616	4.11987	93.3614	51.2528	101.951	63.7347	36.9818	78.0145	85.3644	36.055	83.2404	26.557	44.434	117.702	38.0682	72.2866	211.265	129.348	45.5993	88.4824	9.2994	45.3443	26.3801	58.2022	27.5651	64.4743	26.4065	39.0185	36.9895	47.1896	40.9346
LotjaGi2g1v0252400.2.nasc001	1.09099	1.55579	0.197776	0.086217	0.218732	0.0971446	0.0658614	0.0929841	0.368317	0.105595	0.0781573	0.168758	0.142604	4.86152	0.789107	0.156652	0.0735896	8.57953	0.796302	0.0999831	4.80409	1.35976	0.126632	0.479231	0.140343	0.87983	0.81326	0.182552	0.194126	0.214927	1.81041	0.39208
LotjaGi2g1v0252400.1.nasc002	423.187	346.702	11.338	243.113	288.598	37.7973	65.896	86.4139	247.653	6.16871	4.29431	7.44854	29.4189	256.502	528.817	34.2626	49.801	1286.81	289.105	45.9594	215.331	260.367	35.44	36.3461	5.46117	2.04881	123.597	5.45165	6.82382	3.64455	208.336	15.3277
LotjaGi2g1v0252400.1.nasc001	33.9186	57.2549	6.22782	23.5683	39.3732	10.0478	5.59049	9.65885	21.3202	4.48742	2.24682	6.87028	12.2621	71.9645	52.7278	24.5267	6.37183	198.132	31.4284	38.1538	17.4675	9.89279	6.16584	1.95278	2.03483	1.0702	11.9227	1.25427	2.36559	1.51516	11.0318	1.77484
MSTRG.10364.1	418.976	656.54	152.289	295.638	225.347	80.0504	20.487	50.0863	111.956	71.5389	31.439	19.5601	15.4043	202.035	352.88	108.477	33.1486	800.084	246.744	105.754	100.79	45.0007	26.7412	1.65283	11.8519	1.34623	51.125	10.3596	32.4292	24.5123	44.3667	29.232
LotjaGi2g1v0252500.1.nasc001	207.378	175.498	127.715	326.806	135.829	37.281	62.5891	41.0108	92.219	55.931	60.6911	62.8654	64.7287	56.0357	216.424	155.454	26.1093	784.019	134.889	66.8235	76.2705	102.681	17.0761	11.818	2.20684	2.76327	68.0865	9.0437	0.75062	24.8837	29.8356	19.2025
LotjaGi2g1v0252500.1.nasc002	0	320.406	243.712	283.128	170.59	54.6361	0	85.1505	123.199	147.583	64.2472	70.7605	8.71659	61.1771	140.323	142.222	57.7763	577.972	152.531	52.5336	118.178	74.9597	38.9872	10.5237	0	0	105.334	0	58.9649	58.1712	0	18.6454
LotjaGi2g1v0252500.1	393.552	0	0	0	0	0	52.0496	0	0	0	0	0	29.668	0	0	0	0	0	0	0	0	0	0	0	0	14.4053	0	8.45966	0	0	35.8467	76.509
LotjaGi2g1v0252600.1.nasc001	2.09813	4.63905	8.73844	8.95501	24.551	3.68291	5.21484	4.14882	4.22352	5.20936	4.65312	4.59876	7.50498	11.715	4.07615	3.28281	10.2496	6.02613	2.76956	4.92774	7.41391	2.33633	13.1635	1.14024	4.01561	1.67475	8.45494	5.53391	6.43047	2.37266	3.18628	13.9373
LotjaGi2g1v0252600.1.nasc002	345.555	373.052	314.6	526.915	467.386	575.914	1546.12	768.322	417.264	1477.03	335.524	1527.47	729.045	172.113	515.908	1101.69	482.653	799.729	353.015	219.904	92.2887	1040.44	63.8222	202.478	602.172	619.283	115.751	479.726	18.5302	622.511	1137.99	1159.03
LotjaGi2g1v0252600.1.nasc003	5.62529	14.2852	55.7551	20.4014	26.2479	33.8246	46.3579	11.1754	4.4377	89.6563	101.976	21.3233	14.1229	11.8105	3.42487	4.0018	10.2571	5.9262	3.11215	44.6743	69.3075	13.5628	65.532	27.6248	43.0405	58.5525	308.663	39.7891	72.1403	44.6757	10.7051	25.6904
LotjaGi2g1v0252600.1.nasc004	6.24635	11.228	14.5785	11.5575	26.0745	10.2039	3.18737	7.90605	5.8186	9.35079	2.81169	7.21512	9.75652	16.1127	7.07764	5.16034	9.38526	10.6427	4.81219	13.0588	17.9095	6.09892	17.408	0.579005	3.21191	4.05628	43.7035	12.699	12.9653	4.46194	8.69018	7.52311
LotjaGi2g1v0252600.1	122.274	22.5518	45.8507	152.125	96.864	17.186	43.4388	18.5791	42.734	95.5135	58.3673	208.716	25.47	76.5341	16.1452	176.454	186.028	29.5934	71.2048	26.9599	64.0448	35.8949	99.1726	881.588	462.84	7.57065	119.538	117.097	23.97	19.983	93.7109	268.691
MSTRG.10366.1	14.0833	34.4026	27.3593	26.6135	24.1225	5.59467	122.994	3.36037	5.62809	36.0649	12.1306	20.9142	99.9169	30.5437	20.6258	7.02926	59.227	137.899	17.5549	14.8072	5.23786	78.4389	32.6763	71.6829	109.818	37.5589	18.5809	3.7864	6.7999	52.7226	5.29591	4.23705
MSTRG.10366.2	11.0925	65.3953	75.1116	45.2675	25.309	23.1333	63.2156	29.8503	22.8709	37.7027	19.1481	252.887	48.0158	33.7387	17.2523	55.2993	92.288	263.698	12.5972	18.0935	15.5381	86.9181	78.6511	92.0301	120.349	31.864	30.1993	13.0162	14.3441	81.897	60.2641	355.074
MSTRG.10366.8	8.65981	11.1638	54.1929	9.09189	3.50109	36.5269	19.1531	152.962	72.7859	24.7834	165.006	158.765	22.3705	6.51019	17.2865	101.384	14.6711	141.408	9.83067	16.9956	60.6005	34.5537	16.4474	48.8641	35.4684	53.1609	217.72	159.371	48.0048	9.52523	94.5528	15.5926
MSTRG.10366.9	45.5614	26.6346	183.738	87.2791	47.37	113.374	425.801	160.537	154.243	393.61	277.274	204.411	45.8886	98.1325	16.1281	148.199	46.0085	50.3086	72.1749	8.70664	129.689	368.897	134.808	289.972	48.8417	152.347	467.38	161.524	129.366	108.208	262.946	232.964
MSTRG.10366.10	767.522	960.468	1273.08	861.351	695.368	572.126	433.04	821.725	695.354	1028.35	1017.6	77.1639	224.717	704.514	857.542	529.254	359.409	1069.54	492.2	473.169	1241.87	415.456	719.297	297.615	121.434	490.572	1929.55	909.875	631.902	308.23	312.896	195.324
LotjaGi2g1v0252700.1	21.5045	9.88126	29.1293	32.4629	17.9484	2.04916	38.2557	11.2036	14.2391	22.5779	14.4812	26.5662	12.3821	3.66895	56.2284	24.3161	16.8562	133.109	22.3413	8.9317	12.6093	14.1965	3.59997	8.54602	29.8971	32.5985	61.7688	5.35529	16.107	22.8408	4.85365	21.5434
MSTRG.10367.1	781.306	356.824	73.0627	117.739	104.538	265.065	335.661	172.962	264.372	230.645	143.121	203.861	294.817	872.972	724.988	88.7759	55.556	541.594	1136	200.603	183.431	211.727	89.9528	86.887	85.907	465.891	971.703	165.524	66.4001	241.045	461.78	123.947
LotjaGi2g1v0252700.2	2.11735	0	0	0	3.95369	1.24732	1.20461	0	2.04075	2.46988	0	0	3.50512	1.2281	6.48401	0	0.543251	0	0	3.39479	0	3.05283	0	1.34852	2.6671	2.39861	0.848404	1.31523	8.54193	2.10547	0	0.851959
LotjaGi2g1v0252700.2.nasc003	2.65717	3.6015	4.29915	8.94701	7.79458	0.310219	6.82926	3.46006	9.22351	28.0299	6.73929	30.2642	23.6038	1.20122	4.95804	8.69448	8.18392	10.283	11.7321	12.5153	6.33113	2.53505	25.5262	3.52236	4.08796	11.2021	12.5668	12.0458	130.135	129.114	11.1806	5.76968
MSTRG.10367.5	1025.38	529.589	242.224	905.323	350.84	131.43	424.388	163.012	573.426	523.177	605.872	402.8	60.5752	303.64	1237.65	430.393	221.844	1086.89	492.226	232.536	1173.24	488.317	517.803	412.765	264.529	583.149	434.22	227.235	459.249	371.749	539.525	1030.58
MSTRG.10367.6	39.1997	52.6387	17.1902	69.426	23.0783	39.482	23.9561	7.79533	58.6219	60.408	25.1307	18.2222	14.9191	31.0108	118.077	21.4642	11.9098	208.9	30.5474	52.8089	23.1424	31.7455	31.2257	18.6208	16.3007	26.3504	49.4804	15.8588	70.4308	43.9871	32.9229	49.6425
MSTRG.10367.7	1116	1751.1	2546	1943.68	1017.78	1697.88	681.965	1509.45	829.576	2286.31	927.005	344.243	232.217	756.152	852.017	1630.15	1881.7	1704.69	440.5	740.58	730.733	658.688	426.971	576.166	1238.41	315.71	925.905	1265.61	265.361	168.667	1027.57	613.245
LotjaGi2g1v0252700.2.nasc002	2.83798	1.04082	2.13997	2.43452	3.93374	0	1.0798	2.81589	1.80291	2.45191	0.677758	1.74939	1.35963	1.03894	2.33759	2.57357	1.3443	1.23673	2.97523	2.11625	0.686535	1.36134	1.37782	0.0318032	2.21004	1.37	3.33431	2.05461	5.73358	3.62983	1.113	1.40328
LotjaGi2g1v0252700.2.nasc001	46.8908	29.9083	10.8749	21.8876	59.143	8.72101	4.19033	9.06547	2.74564	34.8479	1.94998	3.99001	0.708386	7.6874	6.79659	52.4394	21.7427	15.291	18.2394	2.31698	21.6143	4.20912	7.49862	2.01109	10.5818	1.7302	8.57355	1.63674	6.22458	5.43868	3.03745	7.47449
MSTRG.10367.10	195.614	203.677	162.761	81.923	150.729	369.852	419.324	387.42	394.039	1085.22	449.454	587.805	207.326	196.755	182.701	240.653	602.1	348.432	114.546	162.463	98.9482	183.345	923.184	156.743	26.0355	120.026	408.656	457.212	1219.82	1200.8	207.096	341.458
LotjaGi2g1v0252800.1	0	32.8969	0	0	0	16.8457	75.6955	68.8385	63.7466	0	271.156	974.592	56.9854	186.161	0	11.3495	20.0604	13.7357	0	0	0	55.0126	23.2213	44.6105	427.642	469.319	82.6428	130.648	235.991	144.561	0	36.219
LotjaGi2g1v0252800.2	0	92.903	0	0	0	122.85	178.152	38.2553	255.771	0	84.938	158.017	974.313	114.132	0	88.2875	392.281	59.8334	0	0	0	152.655	94.3096	429.857	122.216	163.04	190.113	75.8748	106.597	108.36	0	33.1354
MSTRG.10367.13	959.696	422.629	1044.92	1104.18	2381.72	598.553	1460.62	944.458	1835.37	3294.19	1452.57	2237.6	1062.4	198.474	1303.33	1117.63	474.689	1109.76	2012.84	1258.06	1858.7	1240.72	1749.12	1969.48	565.104	368.355	2155.51	763.052	1451.31	1151.12	874.105	2883.99
LotjaGi2g1v0252800.3	0	402.027	0	0	0	715.106	1722.82	1119.17	438.125	0	94.1475	1092.56	915.446	238.352	0	91.9582	825.104	17.3918	0	0	0	298.208	195.511	1283.17	110.492	635.395	611.965	731.973	157.64	568.609	0	0
MSTRG.10367.16	0	0	0	0	0	0	0	0	0	0	0	0	0	0	0	0	0	0	0	0	0	0	0	0	0	0	0	0	616.961	0	0	0
LotjaGi2g1v0252800.3.nasc013	0	149.763	12.8114	0	0	122.811	56.8677	115.782	67.5891	10.5281	72.0843	160.314	118.364	70.4013	0	74.0092	141.195	170.621	4.56047	3.33573	0	65.3717	90.1632	106.769	41.4081	78.5908	102.723	71.9586	84.0373	92.3258	0	0
LotjaGi2g1v0252800.4.nasc015	0	0	14.8738	0	0	0	0	0	0	12.0506	0	0	0	0	0	0	0	0	4.54205	3.37395	0	0	0	0	0	0	0	0	0	0	1.31248	0
LotjaGi2g1v0252800.5.nasc021	0	0	12.854	0	0	0	0	0	0	9.3141	0	0	0	0	0	0	0	0	3.75189	2.88793	0	0	0	0	0	0	0	0	0	0	1.113	0
LotjaGi2g1v0252800.6.nasc021	0	0	13.8721	0	0	0	0	0	0	9.2115	0	0	0	0	0	0	0	0	3.95695	3.47663	0	0	0	0	0	0	0	0	0	0	2.69454	0
LotjaGi2g1v0252800.7.nasc021	0	0	13.8636	0	0	0	0	0	0	9.20551	0	0	0	0	18.1351	0	0	0	15.8155	11.102	4.02484	0	0	0	0	0	0	0	0	0	2.69299	0
LotjaGi2g1v0252800.8.nasc021	0	0	13.8877	0	0	0	0	0	0	9.21599	0	0	0	0	0	0	0	0	3.95695	3.09678	0	0	0	0	0	0	0	0	0	0	2.69647	0
LotjaGi2g1v0252800.9.nasc021	0	0	13.8792	0	0	0	0	0	0	9.21	0	0	0	0	6.05252	0	0	0	3.95449	11.1136	0	0	0	0	0	0	0	0	0	0	2.69493	0
LotjaGi2g1v0252800.1.nasc021	220.822	138.844	149.934	325.461	257.225	45.2291	114.307	110.692	88.6576	354.938	80.9618	45.0165	42.2828	73.3813	241.845	92.2629	74.9639	150.924	141.619	126.366	216.798	77.3047	87.4102	62.3901	54.3789	78.9127	89.0566	75.1675	95.6001	83.686	196.326	96.6023
LotjaGi2g1v0252800.2.nasc022	0	134.079	14.6575	0.000888835	0	44.357	105.36	111.094	93.9717	9.29762	76.4591	48.6792	44.141	71.1215	16.728	95.3495	71.2057	142.296	17.0453	10.1689	10.3841	68.4321	76.0554	59.4885	48.7062	82.4867	87.1155	72.1844	87.4096	89.4456	1.12575	87.2205
LotjaGi2g1v0252800.3.nasc012	0	34.4614	0	0	0	53.6292	5.76978	14.9	10.2032	5.6969	14.4038	11.6276	25.8162	16.6917	0	17.7769	22.2522	51.4654	0	0	7.15012	17.182	11.0908	7.96577	8.58765	9.15776	19.3788	7.04873	12.2805	13.7763	0	0
LotjaGi2g1v0252800.4.nasc014	0	0	0	0	0	0	0	0	0	6.06236	0	0	0	0	0	0	0	0	0	0	7.16778	0	0	0	0	0	0	0	0	0	0	0
LotjaGi2g1v0252800.5.nasc020	0	0	0	0	0	0	0	0	0	4.42302	0	0	0	0	0	0	0	0	0	0	5.83168	0	0	0	0	0	0	0	0	0	0	0
LotjaGi2g1v0252800.6.nasc020	0	0	0	0	0	0	0	0	0	4.34813	0	0	0	0	0	0	0	0	7.8568	0	5.86038	0	0	0	0	0	0	0	0	0	0	0
LotjaGi2g1v0252800.7.nasc020	0	0	0	0	0	0	0	0	0	4.34438	0	0	0	0	0	0	0	0	10.5656	0	7.73842	0	0	0	0	0	0	0	0	0	0	0
LotjaGi2g1v0252800.8.nasc020	0	0	0	0	0	0	0	0	0	4.35412	0	0	0	0	0	0	0	0	0.592468	0	5.85762	0	0	0	0	0	0	0	0	0	0	0
LotjaGi2g1v0252800.9.nasc020	0	0	0	0	0	0	0	0	0	4.35037	0	0	0	0	0	0	0	0	7.85066	0	5.85266	0	0	0	0	0	0	0	0	0	0	0
LotjaGi2g1v0252800.1.nasc020	81.1457	43.2626	57.5451	89.8567	73.1261	10.9934	23.2011	33.6957	22.995	33.9552	22.3036	16.4879	14.4491	26.0499	62.0692	31.5577	21.9588	64.6674	27.038	36.2568	20.9261	32.9275	15.163	15.6924	16.6741	12.3156	24.6416	12.0674	21.8715	17.4827	54.0907	21.1277
LotjaGi2g1v0252800.2.nasc021	0	42.9905	0	0	0	10.6988	21.4968	31.7838	24.3164	4.33015	20.7661	17.2772	12.1463	25.2712	0	32.0999	20.8118	63.5788	9.68148	0	7.55299	28.3736	13.2713	14.6884	14.442	12.9643	24.4011	11.7246	20.4358	18.7682	0	19.236
LotjaGi2g1v0252800.3.nasc011	0	25.8616	0	0	0	23.7612	11.4331	19.4998	13.0441	0	0	20.2644	34.244	0	0	0	13.8878	0	0	0	0	0	0	22.5725	0	0	44.7408	0	0	0	0	0
LotjaGi2g1v0252800.7.nasc019	0	0	0	0	0	0	0	0	0	4.38857	0	0	0	0	0	0	0	0	0	0	0	0	0	0	0	0	0	0	0	0	0	0
LotjaGi2g1v0252800.9.nasc019	0	0	0	0	0	0	0	0	0	0.599871	0	0	0	0	0	0	0	0	0	0	0	0	0	0	0	0	0	0	0	0	0	0
LotjaGi2g1v0252800.1.nasc019	74.5832	38.4744	114.333	114.645	75.7405	19.5207	71.0331	51.495	35.9502	168.567	62.5507	28.8776	16.2684	45.3111	88.2872	50.613	27.5408	58.7107	93.9132	54.6946	119.463	71.5803	34.5145	39.5177	30.754	24.8093	60.564	65.3005	46.749	31.7172	96.2156	56.0464
LotjaGi2g1v0252800.2.nasc020	0	38.5321	0	0	0	19.3597	63.1981	47.5115	38.8465	4.47544	54.911	29.8198	16.7091	43.7172	0	52.1743	24.0994	55.4178	0	0	0	51.5303	27.244	32.0327	24.2877	25.0729	58.77	58.6297	39.4413	35.0272	0	46.3408
LotjaGi2g1v0252800.3.nasc010	0	0	0	0	0	0	2.17261	0	0	0	0	0	0	0	0	0	0	0	0	0	0	0	0	0.590542	0	0	0	0	0	0	0	0
LotjaGi2g1v0252800.1.nasc018	25.9925	12.1861	24.7327	21.9276	13.937	10.621	27.4118	21.2857	11.0241	27.666	14.9509	12.9366	11.3769	9.85843	18.4512	13.7779	9.68805	13.9943	16.524	7.23855	21.3069	18.6127	9.53433	16.3328	5.74825	8.65521	19.7785	19.3836	6.14183	7.77343	15.5023	11.2115
LotjaGi2g1v0252800.2.nasc019	0	12.5857	0	0	0	10.168	23.8215	18.5872	11.5749	0	13.5173	13.6881	11.1478	9.21029	0	12.8822	7.6866	14.7338	0	0	0	12.9211	7.69097	10.8599	4.72691	8.66215	19.4436	16.9344	5.29944	8.8764	0	9.47771
LotjaGi2g1v0252800.3.nasc009	0	62.6365	0	0	0	17.6529	29.6206	12.9703	10.7118	0	36.4019	246.098	12.3947	4.00358	0	4.68924	4.80301	41.9055	0	0	0	15.7388	0	66.2508	3.46266	0	290.313	12.0645	5.14375	17.995	0	6.70951
LotjaGi2g1v0252800.5.nasc017	0	0	0	0	0	0	0	0	0	0	0	0	1.32745	0.399926	0	0	0	0	0	0	0	0	0	0	0	0	0	0	0	0	0	0
LotjaGi2g1v0252800.7.nasc017	0	3.37831	0	0	0	0	0	0	0	0	3.92799	0	0	0	0	0	0	0	0	0	0	0	0	0	0	0	0	0	0	0	0.756172	0
LotjaGi2g1v0252800.1.nasc017	0	49.574	0	0	0	11.5913	19.4653	50.3097	50.1136	0	78.597	40.6857	10.2314	3.39529	0	45.0412	96.0537	13.6993	0	0	0	5.90852	30.0384	113.397	41.1765	8.04151	43.8655	33.5424	19.0898	26.9133	0	8.21494
LotjaGi2g1v0252800.2.nasc018	0	50.1445	0	0	0	11.1609	18.3115	51.2899	49.3175	0	74.035	48.5291	11.0783	3.43177	0	45.7642	106.247	13.7275	0	0	0	5.62944	27.1152	225.884	36.9976	8.92357	43.8232	33.3497	18.6812	27.3001	0	8.01778
LotjaGi2g1v0252800.3.nasc008	5.60695	2.44745	3.36504	4.58283	5.46005	8.00772	10.5943	6.18153	4.94342	13.1178	8.72322	6.04439	5.97881	6.67391	3.15192	9.23329	4.43881	1.74459	2.3097	6.78573	17.9708	17.5229	2.46619	8.28941	9.29721	2.52611	8.39728	14.7811	10.3573	33.317	30.013	9.97684
LotjaGi2g1v0252800.1.nasc016	47.1485	18.7533	14.6689	53.85	30.5641	18.2755	35.1053	78.5505	80.1754	146.008	67.5673	38.2231	38.3813	43.3907	19.2178	44.8455	38.0866	11.3622	8.7102	14.6624	16.7296	49.9152	109.33	217.131	52.4664	4.29072	30.9714	135.906	116.696	232.075	82.589	104.708
LotjaGi2g1v0252800.2.nasc017	41.5241	17.3368	40.5178	62.5971	63.1765	131.853	2441.36	302.439	647.178	249.818	438.681	78.6799	259.981	30.089	14.0121	193.11	56.3828	31.2004	34.3515	70.0345	139.524	1958.06	126.049	253.937	234.31	81.6445	68.193	461.08	157.112	525.964	148.984	148.458
LotjaGi2g1v0252800.3.nasc007	19.5095	12.0456	93.1925	0	61.0525	16.5055	10.1386	5.67443	4.7252	86.8944	3.77128	8.02923	5.17544	4.81879	56.4509	12.5178	4.90004	19.4597	30.4921	46.2798	60.2169	10.7613	2.27532	8.9102	5.33594	3.88546	11.1967	2.75991	4.21234	3.81017	28.9019	10.5518
LotjaGi2g1v0252800.1.nasc015	49.4048	61.759	14.2122	37.7177	21.3752	25.7857	22.3705	38.2227	37.5747	20.657	20.6213	23.7742	16.2146	24.7642	27.7557	32.5154	26.4159	66.5837	21.1305	11.3664	22.4835	18.885	41.8809	37.2456	25.0269	19.3365	19.493	21.1472	23.05	13.4458	13.5044	34.8059
LotjaGi2g1v0252800.2.nasc016	53.9784	60.2881	10.9581	24.379	28.0624	24.1649	16.8674	33.9464	41.1026	16.2355	16.2291	25.0055	16.3196	22.4611	20.4195	32.3323	23.5651	66.7812	22.1006	10.7924	23.9261	24.1617	36.9747	73.1337	18.6964	20.223	18.3832	17.5319	23.57	17.0157	12.5534	25.1074
LotjaGi2g1v0252800.3.nasc006	26.4616	9.49585	54.0278	39.8989	34.2928	11.6439	10.1857	3.69732	6.53214	16.6009	6.37061	11.5939	9.67158	5.91823	19.5908	8.23485	5.85858	15.1312	11.5393	26.6457	34.436	20.5187	2.34657	5.289	3.36823	4.06544	14.5201	4.35601	3.71467	6.8979	26.212	9.49778
LotjaGi2g1v0252800.1.nasc014	48.9558	47.6883	22.8816	43.0463	21.995	23.1156	22.949	24.8632	42.0199	29.5891	24.9531	20.7934	15.7405	20.0342	29.3816	28.7804	32.2243	54.4291	18.4641	12.8083	20.1805	28.469	36.4357	25.5985	16.292	17.3476	18.8302	26.2527	19.3334	15.198	12.4919	29.3168
LotjaGi2g1v0252800.2.nasc015	54.2439	44.8467	15.948	27.1797	21.0692	20.351	16.889	22.9652	50.8358	20.1986	18.4672	22.9637	16.7541	16.1214	19.1178	31.8595	23.738	50.4368	21.5087	17.2897	22.5353	36.5409	27.5032	49.9582	11.5099	18.418	16.7056	19.6366	13.5955	21.6535	12.4536	19.9483
LotjaGi2g1v0252800.3.nasc005	177.723	27.7124	170.842	123.821	77.2187	78.6619	66.4151	6.48397	38.4632	52.0892	69.5146	48.2481	44.5176	57.0472	283.603	31.3058	41.5486	186.577	61.3963	115.597	216.02	49.8566	4.32801	11.3709	30.7118	7.33943	72.6514	10.6975	6.44302	19.7144	135.939	21.1536
LotjaGi2g1v0252800.1.nasc013	89.7278	136.326	173.128	189.495	267.763	185.009	150.955	222.968	151.101	370.676	51.6892	67.3544	106.269	120.962	102.039	104.395	133.49	260.48	115.717	48.2482	44.867	78.5774	151.845	136.443	130.827	80.6869	110.873	99.8762	170.764	63.5447	95.2994	253.386
LotjaGi2g1v0252800.2.nasc014	95.5688	148.736	88.7326	172.785	194.941	141.833	131.288	235.387	186.245	162.805	56.889	69.6467	116.252	97.9894	59.4353	98.7993	189.388	240	139.596	39.1895	48.9355	71.4778	87.0421	224.232	96.7253	127.793	83.1299	75.6686	99.7815	130.051	85.674	122.607
LotjaGi2g1v0252800.3.nasc004	5.19903	3.15186	63.8426	28.3076	3.60014	6.88063	0	10.8374	0.61771	1.28212	4.38075	1.54932	3.21193	0	77.3172	2.35552	34.919	0	0.704208	0	0	4.04682	0.369928	0	1.91017	0	0	0	45.3843	1.02605	0	1.25831
LotjaGi2g1v0252800.1.nasc012	35.221	36.3971	8.85085	15.2844	29.3315	21.557	23.2714	6.87076	24.5162	46.763	15.9599	15.9507	18.1964	14.3877	12.9617	25.777	5.37111	28.7646	34.5559	17.2894	30.3946	21.7316	27.4467	14.4327	13.7429	13.4923	21.2776	14.7611	7.75249	11.3175	13.6072	30.4756
LotjaGi2g1v0252800.2.nasc013	40.5135	41.0699	6.3075	15.9261	19.3537	22.7415	21.4253	8.94421	32.2503	30.0212	12.0141	14.5779	16.3745	10.8897	7.91629	23.2499	8.56171	31.9763	38.7253	15.3897	29.6672	16.4901	19.8883	14.2394	15.5481	15.276	16.5864	9.8483	5.33317	22.8647	11.7864	15.2394
LotjaGi2g1v0252800.3.nasc003	16.7239	5.46648	20.3724	9.14433	4.80798	6.64662	1.09037	0.530105	1.98937	1.41168	13.5524	9.99577	1.75372	1.63235	28.6024	5.96139	1.91427	2.31476	5.39545	4.30738	20.6551	3.70796	0.999397	0.510099	3.22731	1.39847	14.2296	0.690551	1.66831	1.03636	14.3104	2.04738
LotjaGi2g1v0252800.1.nasc011	59.4761	60.606	66.2771	68.9042	58.6237	36.8457	28.3424	59.2376	42.1481	71.2738	37.2305	32.4861	16.0185	43.0734	61.3432	39.1837	23.9527	83.4136	53.1183	27.6988	35.5933	24.955	52.1876	26.8456	30.5515	51.5689	34.7626	28.756	46.8608	18.7616	25.9086	51.9365
LotjaGi2g1v0252800.2.nasc012	66.3269	65.796	41.0685	45.6417	39.6752	32.7018	22.2408	59.7025	54.4965	44.5492	29.3244	31.8282	14.3839	32.6657	32.9002	37.1799	44.413	86.3314	57.7696	20.8401	42.2219	19.9906	45.6411	48.3571	32.7749	64.2251	26.5833	26.1721	31.3598	32.1941	22.345	25.6391
LotjaGi2g1v0252800.3.nasc002	13.9121	6.85787	5.42035	7.74175	4.2756	11.5183	0.80172	0.568929	0.7782	2.78292	4.81891	4.20797	2.24022	1.71013	23.5264	6.7435	1.27727	1.76223	5.74049	14.4153	48.18	2.68429	0.268401	0.292465	1.3706	0	15.1439	0.644012	1.48438	0.848298	12.2646	3.46315
LotjaGi2g1v0252800.1.nasc010	74.0932	80.4197	56.8671	78.3677	90.4403	43.7644	32.853	80.2218	40.2435	63.14	26.2865	23.9734	23.9739	41.49	72.8095	51.2023	41.1202	94.3267	52.6185	33.8391	44.1584	31.8409	30.7125	21.6212	25.8603	9.16247	37.6098	29.557	40.5672	21.4448	17.8447	28.0558
LotjaGi2g1v0252800.2.nasc011	82.8578	87.1001	34.1107	51.8608	58.0769	39.2759	24.9822	66.4305	48.3009	36.5951	27.0041	24.5899	21.2894	31.6258	36.1296	47.7657	46.6947	99.196	58.8404	22.7807	44.3428	34.3008	22.6945	22.5734	15.0931	8.33017	29.318	21.5162	22.8504	34.0648	15.6782	14.5538
LotjaGi2g1v0252800.3.nasc001	0.0410542	0.209035	0	0	0.0137568	0.0402533	0	0.0201306	0	0.0179737	0.0142104	0.0223655	0	0.127707	0.641375	0.0258218	0	0.0211608	0.014121	0	0.0149007	0.153591	0.00443028	0.0296206	0.0215018	0.0272317	0.0395373	0.0540773	0.0156869	0.0169292	0.05103	0
LotjaGi2g1v0252800.1.nasc009	4.32379	4.33639	2.08946	5.29034	4.43174	1.59779	3.08735	3.48691	2.48643	2.27067	3.13103	0.595736	1.49811	4.25035	3.22489	2.66768	2.31643	6.95956	2.85613	4.4286	5.98897	3.47837	2.68623	2.23901	0.747043	2.58305	0.774821	1.88877	1.8342	1.29619	1.14431	1.38187
LotjaGi2g1v0252800.2.nasc010	0.161596	0.185083	0	0	48.4141	17.0094	0	7.41237	0	4.25077	0.322497	1.47328	0	0.0897792	0	16.8668	5.99029	1.0698	9.74103	0	68.0492	0	4.9261	0	1.77245	138.987	0.0329477	0	4.94256	81.2972	0.00154636	2.64286
LotjaGi2g1v0252800.4.nasc002	194.702	0	0	0	0	0	0	0	0	0	98.8231	0	0	0	0	0	0	0	0	0	0	0	0	0	0	0	0	0	0	0	0	0
LotjaGi2g1v0252800.1.nasc008	7.19758	33.8234	30.7756	21.0689	24.9596	15.4497	11.4607	15.0059	11.8156	26.9253	5.60916	5.69548	10.702	18.7658	35.9476	24.0986	19.88	34.0101	16.8107	5.10107	23.0458	18.1341	22.12	10.9447	17.293	16.0999	17.6765	8.21353	22.0052	13.0406	7.21495	15.3085
LotjaGi2g1v0252800.2.nasc009	8.43619	35.5752	21.0482	10.2536	11.7441	14.0017	10.3886	11.2726	14.1011	18.8409	3.37537	11.4536	8.9843	13.9249	15.9515	21.2605	17.6971	38.3657	20.8248	3.03269	24.7853	19.1332	15.2328	5.75233	10.827	13.4398	15.3201	6.45356	13.699	18.2721	5.91291	8.25374
LotjaGi2g1v0252800.4.nasc001	0.00611445	0.0108872	0.0142285	0.00444417	0.0116932	0.0053671	3.32763	0.004793	0.0369472	0.241895	3.59839	0.00853957	0.0144148	0.00864185	0.00360323	0.00401672	1.27774	0.011756	0.0110512	2.93155	3.33775	2.39056	0.0107065	0.515399	0.789465	0.597859	0.233929	0.00852128	0.00705912	0.00956866	0.0811841	0.043267
LotjaGi2g1v0252800.5.nasc007	11.3065	32.9372	30.6959	16.679	9.82851	25.9537	5.35104	6.16044	25.0629	24.2262	23.7476	8.98525	0	0	5.62194	21.6943	11.0469	61.3123	36.3511	11.4182	0	4.71106	0	17.1288	19.2511	14.5897	0	5.27991	7.36933	8.172	2.13128	7.09669
LotjaGi2g1v0252800.1.nasc007	180.82	214.475	192.801	219.839	109.255	189.164	44.8902	133.613	33.4285	121.667	40.8372	49.6242	19.799	111.986	341.569	118.226	141.858	600.807	39.6217	37.2563	76.1132	50.3083	131.33	35.0814	28.4603	26.5905	18.823	45.3719	114.232	79.0493	29.3608	87.5622
LotjaGi2g1v0252800.2.nasc008	164.887	182.997	125.37	153.232	106.118	136.613	37.293	137.149	51.2082	43.9808	41.6176	394.984	129.205	79.3154	269.357	131.06	139.581	377.98	49.383	25.1394	45.1546	47.947	140.434	18.7171	16.9757	26.7474	85.1737	30.8369	75.5824	173.492	55.4066	22.1023
LotjaGi2g1v0252800.1.nasc006	177.419	260.712	167.196	149.078	165.364	137.031	219.14	206.398	166.584	249.909	132.182	72.98	48.4258	134.943	192.821	156.961	133.567	355.596	190.732	96.2131	167.683	130.573	114.556	148.374	158.988	186.474	165.588	153.317	169.483	206.145	70.7338	185.948
LotjaGi2g1v0252800.2.nasc007	95.8798	72.4655	103.532	86.4161	88.0845	58.1102	29.6779	115.266	87.2681	102.631	19.6842	140.481	87.6174	105.035	70.0792	71.8184	49.3294	98.3872	75.6824	35.8588	34.6203	67.2077	94.2424	47.9589	30.74	73.2666	122.686	45.382	89.7877	63.2065	173.316	65.2703
LotjaGi2g1v0252800.2.nasc006	44.1795	22.5965	268.474	120.963	107.451	66.017	1.12615	11.9628	17.3092	133.412	1.30696	340.311	121.509	33.5092	166.348	12.0123	11.1073	60.5728	18.1903	89.9713	28.6038	1.33878	6.3054	44.8971	3.17907	48.2057	394.133	21.5834	5.71397	18.1201	190.181	9.17975
LotjaGi2g1v0252800.5.nasc004	0	0	0	0	0	0	0	0	0	0	0	0	0	0	0	0	0	0	0	74.7133	0	0	0	0	0	0	0	0	0	0	0	0
LotjaGi2g1v0252800.1.nasc005	102.682	104.731	93.9516	64.6725	109.728	71.6562	68.5572	91.7868	76.5742	144.148	81.5449	74.0002	57.8428	84.8702	85.5506	134.173	86.1861	159.468	124.548	5.95266	114.606	93.3543	57.7192	88.426	54.4417	65.3575	121.155	67.7222	68.139	63.1631	58.0053	109.84
LotjaGi2g1v0252800.5.nasc003	0	0	0	0	0	0	0	0	0	0	0	0	0	0	0	0	0	0	0	0	0	0	0	0	0	0	0	0	0	0	26.7312	0
LotjaGi2g1v0252800.1.nasc004	125.528	175.583	88.4082	92.1153	100.034	78.159	77.8063	80.5942	81.1677	140.545	83.0796	63.1432	32.6143	38.8989	103.491	123.08	74.003	182.307	145.124	47.1241	84.5216	82.1144	54.7738	37.2425	37.9827	62.9735	71.3934	49.3834	56.5346	58.8701	53.1946	89.3602
LotjaGi2g1v0252800.5.nasc002	108.736	166.146	121.906	269.75	139.246	75.9161	110.241	66.6821	0	0	138.641	0	29.8845	0	54.9024	137.373	0	117.594	144.399	0	157.469	0	22.9485	40.9613	35.6259	0	62.3283	0	0	0	45.1071	89.8728
LotjaGi2g1v0252800.6.nasc002	0	0	0	0	0	0	0	0	0	0	0	0	0	0	0	0	0	165.916	0	0	0	0	0	0	0	0	0	0	0	0	0	0
LotjaGi2g1v0252800.1.nasc003	201.058	232.627	139.573	191.122	127.998	89.0929	8.57702	92.5863	182.32	202.217	9.82334	73.9787	58.8979	143.744	195.368	87.6913	120.506	288.913	103.414	96.9728	41.5447	89.0066	71.7222	52.5127	19.5818	71.7151	69.0513	56.9936	69.8065	120.057	65.3505	47.546
LotjaGi2g1v0252800.5.nasc001	0.913673	1.02013	0.286705	1.42302	0.480111	0.44547	0.296376	0.142831	0.217065	0.0621589	1.69656	0.0906821	0.0440167	0.128668	0.544988	0.607099	0.118118	1.7199	0.373286	2.9771	3.68378	1.41834	0.0730996	0.168682	0.0122037	0.0866462	0.0148265	0.267437	0.172164	0.112616	0.06804	0.121326
LotjaGi2g1v0252800.6.nasc001	6.67785	7.42292	1.58435	6.02452	1.79732	2.14308	1.20624	0.560781	0.387368	0.208195	3.24392	0.396073	0.154445	0.801772	2.37903	1.70137	0.422789	8.53368	1.45017	15.0963	10.1242	3.33705	0.230005	1.44424	0.127558	1.41555	0.13838	1.21527	0.263148	0.354408	0.181698	0.191802
LotjaGi2g1v0252800.1.nasc002	777.454	792.759	331.152	901.925	429.813	437.674	204.14	232.806	329.698	372.972	262.71	250.406	213.104	219.15	684.116	418.891	293.303	1240.9	497.948	266.192	349.276	329.364	186.082	147.169	105.325	141.645	405.509	181.752	222.104	207.123	279.072	201.025
LotjaGi2g1v0252800.1.nasc001	425.995	444.914	394.335	380.697	379.032	312.466	416.447	304.582	445.953	722.717	324.439	311.572	237.431	309.611	510.016	386.158	318.423	877.405	445.985	212.179	334.134	389.352	241.637	195.233	244.399	273.31	569.988	192.695	405.823	353.126	286.106	351.145
LotjaGi2g1v0252900_LC.1	807.78	886.685	474.802	825.558	570.087	386.744	138.489	257.36	397.803	356.015	239.552	160.69	72.956	251.696	645.94	466.648	197.502	1515.05	496.158	252.392	418.943	158.986	153.143	25.1002	35.8915	26.5462	267.529	126.839	81.0666	143.028	154.73	204.339
LotjaGi2g1v0253000.1	712.332	0	505.644	640.337	0	356.092	146.248	326.994	325.219	396.56	268.478	223.349	121.277	262.595	536.728	482.817	270.679	1119.89	415.795	329.366	362.442	245.532	200.234	152.904	208.792	145.313	296.925	248.982	184.071	194.217	129.226	228.383
LotjaGi2g1v0253000.2	0	0	0	0	0	0	61.2336	0	0	0	0	0	0	0	0	0	0	0	0	0	0	0	0	13.633	0	0	0	0	0	0	0	23.3887
LotjaGi2g1v0253000.2.nasc007	18.5006	0	0	28.9449	0	7.12913	20.3532	6.31957	14.6952	17.2989	0	0	0	0	6.26692	0	0	5.98146	3.7347	0	10.3692	0	7.86965	0	0	0	19.7143	0	0	0	0	22.6068
LotjaGi2g1v0253000.1.nasc008	246.773	705.848	173.86	284.036	582.232	179.006	94.1233	88.8329	118.719	97.5183	44.0179	31.7615	23.0326	84.6234	308.279	116.819	26.1857	726.523	275.098	0	67.7081	91.0009	57.3662	34.1669	11.6002	4.60809	87.3637	18.6429	13.928	22.8599	136.62	75.753
LotjaGi2g1v0253000.2.nasc006	9.7246	12.2656	21.1208	4.07353	7.18584	12.412	4.67128	21.4635	0	27.0608	0	0.266353	0	0	8.21536	0	0	0	0	0	4.97959	0	2.18819	0	0	0	4.46661	0	0	0.274179	6.12631	0
LotjaGi2g1v0253000.1.nasc007	246.026	262.092	178.667	168.224	153.656	87.3598	79.9244	80.0881	0	232.086	46.5667	57.1667	67.8694	0	264.567	168.48	105.561	0	0	67.1196	88.2208	51.2868	40.6024	23.4165	39.9777	40.2524	115.141	103.346	60.6151	82.1926	38.6966	82.3737
LotjaGi2g1v0253000.2.nasc005	0	0	0	1.71367	0	2.23916	1.04524	3.19405	0	0	22.5594	0	0	0	0	0	0	0	0	0	0	12.8447	0	0	0	0	0	0	0	0	0	0
LotjaGi2g1v0253000.1.nasc006	0	325.913	142.451	185.038	151.958	119.391	29.1359	57.7542	0	0	28.8408	33.8992	0	0	0	144.103	85.5763	0	0	0	79.0784	26.8967	0	3.39983	0	0	0	0	0	41.5177	34.477	0
LotjaGi2g1v0253000.3	0	0	0.229079	0	37.8125	0	1.43553	0	0	0	0	2.98844	0	0	0	0	0	0	0	0	0	0	0	0	0	0	0	0.153711	0	0	4.42531	0
LotjaGi2g1v0253000.2.nasc004	0	0	0	0	0	0	0	3.03013	0	0	6.17916	0	0	0	0	0	0	0	0	0	0.84106	0	0	0	0	1.10561	0	0	0	1.41506	0	23.3762
LotjaGi2g1v0253000.1.nasc005	0	15.1387	35.5606	0	0	0	7.01343	19.356	0	0	10.3756	0	0	0	0	13.5725	0	0	0	0	5.86369	6.96188	0	1.23939	0	18.0454	0	5.46771	0	4.36257	0	8.41031
LotjaGi2g1v0253000.2.nasc003	58.1606	127.875	28.7359	40.8437	0	37.734	3.31909	4.00024	160.616	45.2974	47.6866	14.8902	4.11492	66.9955	80.8474	19.7766	42.2714	234.418	240.675	12.1725	71.0431	7.44008	12.019	5.8546	3.9049	5.65626	26.4439	34.129	2.97032	15.7257	8.76209	36.4228
LotjaGi2g1v0253000.1.nasc004	125.479	343.286	88.0162	169.316	0	85.2532	57.7483	108.462	0	131.45	24.5615	25.33	15.1294	0	128.084	102.902	27.4339	203.066	0	95.077	101.177	78.8316	36.981	13.3829	31.7285	45.2199	91.9039	7.87759	53.9258	39.7456	38.4925	14.5413
LotjaGi2g1v0253000.2.nasc002	44.3533	30.3036	28.8504	71.6818	0	29.7595	22.6165	12.5926	1.35492	9.02203	0	3.71105	9.64918	1.48352	0	8.48733	0	0	1.9401	4.88682	14.0729	25.3679	0	0.575264	0	0	0	0	0	4.32319	7.69239	0
LotjaGi2g1v0253000.3.nasc001	277.449	246.352	132.561	168.976	227.884	70.5318	2.87879	52.4488	54.2483	70.772	5.71456	29.1472	1.225	60.0954	274.889	76.1427	31.5873	408.919	51.6417	114.3	50.2859	61.6321	9.51956	3.98101	29.2425	5.23814	73.7584	37.9842	25.7901	27.7859	28.9827	19.0656
LotjaGi2g1v0253000.1.nasc003	1.53735	1.27925	2.17269	1.32259	0	1.80227	6.14015	1.08897	0	1.80111	3.55102	0.656733	2.20186	0	0.783702	2.63784	3.75635	2.34532	0	0	1.88024	2.60947	14.7333	5.65193	1.51704	6.13604	5.9899	10.6047	0.54669	1.09782	1.66157	1.84888
LotjaGi2g1v0253000.2.nasc001	11.8944	7.65591	9.89522	3.81754	5.26746	6.57631	5.37014	0.977771	4.64784	8.45361	20.6986	1.29801	12.3839	23.3253	7.83882	7.31789	7.97768	32.9533	9.50405	9.82151	6.88356	9.1371	7.2963	3.79362	0.614545	0.385452	3.07897	3.03062	0.762385	4.87302	2.83526	5.82187
LotjaGi2g1v0253000.1.nasc002	27.6041	57.8515	29.8713	58.0622	61.5738	60.0971	53.0737	23.4584	91.2376	23.9244	16.1825	12.6926	12.6971	0	17.0586	37.239	17.7585	124.21	61.3649	0	63.1154	17.5882	17.8145	20.2072	4.3823	9.79573	20.8938	2.97982	23.8108	15.6091	20.6165	57.3351
LotjaGi2g1v0253000.1.nasc001	306.013	674.287	251.976	468.285	349.087	204.236	89.1019	191.322	151.084	192.759	58.9369	110.15	40.7265	80.3394	475.541	204.46	97.7622	702.714	161.431	112.242	269.47	129.225	100.083	8.41694	45.8523	28.0053	175.654	85.8368	99.9133	118.178	77.4296	160.635
LotjaGi2g1v0253100.1	1870.78	2328.89	1311.59	2038.39	1523.04	1013.34	601.657	711.866	789.564	829.817	562.823	437.629	255.414	718.595	1891.37	1091.8	653.455	2956.79	1442.43	860.137	727.309	543.747	451.858	319.272	243.735	153.072	571.066	311.291	351.095	328.148	466.137	462.791
MSTRG.10371.1	1100.62	801.485	1031.11	1071.17	1032.96	422.695	895.731	824.974	867.156	1445.16	486.114	656.995	536.299	682.238	1047.18	732.839	887.003	1574.99	735.388	488.533	1053.54	835.776	980.088	1039.19	671.372	624.441	1079.6	563.209	708.409	614.201	707.851	525.265
LotjaGi2g1v0253200.1	933.743	1045.66	1310.24	801.855	594.614	1787.73	1795.02	1401.23	626.305	1383.51	987.746	1270.29	1059.59	839.884	536.034	2090.73	1179.98	706.599	354.788	585.678	1765.97	1376.86	1396.13	2046.63	1458.88	743.252	1952.13	1007.79	527.862	813.861	1678.89	1514.42
LotjaGi2g1v0253200.1.nasc007	1.98894	1.1105	0.212005	0.34309	0.478047	4.17453	6.71502	0.248277	0.472231	0.28683	0.35526	0.108574	6.49697	0.435453	0	7.24903	0.178584	1.15562	0.776041	3.32917	0.447572	0.195156	0.239974	0.167123	0.213565	0.0760011	0.319044	0.0976669	0.281581	0.224127	0.384272	0.301085
LotjaGi2g1v0253200.2.nasc007	49.8974	434.785	1559.02	1090.22	223.89	522.296	1789.77	1799.67	590.85	2267.74	2058.3	1749.4	574.429	24.9399	0	997.928	1379.9	0	117.672	70.9934	57.1447	1856.85	42.0201	1806.77	1848.49	1289.95	1552.12	1362.58	777.668	803.61	52.235	2314.87
MSTRG.10371.8	2.42307	1.51986	70.7029	4.18997	11.5447	17.8236	21.6757	8.57036	26.4882	27.7498	9.81584	4.25108	4.07785	4.41022	8.72432	114.203	152.741	2.12549	69.6982	4.46295	17.1987	1.77184	12.8999	0.53473	0.705492	7.62511	11.3565	4.75749	33.9912	43.6386	10.9753	23.4614
MSTRG.10371.9	48.8894	1.60696	21.4957	8.28483	9.4557	33.5938	29.4014	9.05397	5.43412	30.0198	112.038	4.7911	4.7677	13.2628	185.362	111.296	56.252	2.07611	40.1884	4.05646	13.282	1.8716	13.2063	29.7606	0.518077	21.621	22.1843	6.00553	42.2222	13.823	32.6639	40.9868
MSTRG.10371.10	0	0	0	0	0	0	58.065	2.74207	0	23.4354	0	9.58749	0	0	27.9557	177.327	0	5.89329	0	0	0	0	0	2.71481	0	0	0	4.46351	0	0	16.0451	0
MSTRG.10371.11	2.60738	8.47136	12.5026	1.94477	14.067	55.7905	28.5871	14.9733	47.6659	50.2573	147.243	5.88823	6.21536	24.3138	72.0862	83.009	46.5447	1.98559	30.8851	7.84926	31.0646	4.79735	60.2847	14.6254	0.929227	20.775	97.7735	9.23379	9.1651	74.3047	115.455	266.822
LotjaGi2g1v0253200.2.nasc006	904.123	1364.21	1284.96	981.031	790.211	655.205	1109.07	1244.73	1453.36	1689.46	1084.61	1007.34	583.425	621.387	887.461	915.193	805.669	1349.52	678.124	448.277	730.494	726.584	752.256	715.657	865.86	814.361	1330.63	836.57	741.583	827.688	776.806	1367.63
LotjaGi2g1v0253200.3.nasc005	8.62836	2.17745	2.0048	1.76523	8.21484	26.9209	3.66547	2.16931	1.89874	1.54573	1.04131	0.658767	3.01476	49.6945	0	21.6914	9.87273	3.16354	5.67603	5.22113	38.9101	14.5358	16.9026	4.01874	3.12415	0.798878	31.7078	1.6646	1.29143	1.81731	11.2332	0.735093
LotjaGi2g1v0253200.3.nasc004	9.45294	20.4168	9.33746	12.1361	13.1205	19.3608	1.52294	13.8882	21.6441	4.55857	8.43427	2.24469	13.5064	11.2594	4.93192	13.0297	7.21928	5.21614	7.37116	1.59085	10.5718	3.15694	25.037	0.988394	8.54494	8.43018	85.9277	2.78941	14.79	20.3621	9.00139	8.29478
LotjaGi2g1v0253200.2.nasc005	92.1124	54.2903	69.8812	19.0291	142.607	114.699	86.3459	17.5649	20.7799	51.0699	12.399	9.49762	65.233	74.5139	0	157.435	72.1656	81.3833	93.0402	69.9758	200.338	72.963	66.7961	0.00124718	5.63318	13.8802	4.99378	8.25286	70.7575	56.4823	58.3706	11.0603
LotjaGi2g1v0253200.3.nasc003	1.55394	4.87531	2.51702	2.63362	2.70595	2.3948	0.378906	1.99389	5.06811	1.08516	1.89077	0.858836	1.1362	3.72416	1.46922	2.40889	1.50038	1.87861	1.70925	0.659348	2.62307	0.389916	1.02007	1.59453	1.35374	0.787243	1.58424	1.01829	0.952589	2.49926	3.31386	1.37964
LotjaGi2g1v0253200.2.nasc004	2.25361	2.54653	1.80275	1.3057	1.47816	0.565693	0.750495	6.74183	1.65223	2.99561	0.331181	0.352155	0.212104	1.15801	37.561	1.0541	0.354824	2.67567	1.23896	5.62801	0.951988	0.581114	0.268032	0.000935388	0.0615998	0.172797	0.191646	0.578464	0.364721	0.626747	0.851274	0.235069
LotjaGi2g1v0253200.3.nasc002	1.28491	3.3696	1.15251	0.710179	0.624557	11.8549	0.394355	0.600083	1.09398	0.586391	1.5813	0.474556	0.415198	0.676945	0.408066	2.39397	1.61616	1.19794	0.516951	1.02454	0.62914	0.334101	0.413493	1.03548	1.61758	2.51373	0.751208	1.06319	0.603163	1.21301	1.05578	1.88145
LotjaGi2g1v0253200.2.nasc003	0.725873	1.0909	0.45887	0.219542	2.24304	3.20846	1.10176	0.146666	0.274795	1.55847	0.345787	1.5172	0.0988445	0.195402	0.177459	0.819985	0.551688	7.78365	0.268913	1.8244	0.19702	1.22279	0.148784	1.6017	1.66552	0.712232	2.03013	0.620742	0.193734	2.61997	0.349092	0.403231
MSTRG.10371.21	14.1008	11.2781	20.5019	4.21396	11.4773	4.25343	10.4073	21.5316	3.53019	14.2613	14.1934	20.2603	2.98747	1.05575	0.4459	13.4526	5.67531	20.5613	0.675966	10.1906	5.27539	7.1701	5.30415	2.41736	6.04956	11.5848	9.23305	5.96194	10.2455	14.0166	12.9721	58.6826
LotjaGi2g1v0253200.3.nasc001	1.41331	3.46976	0.98319	1.42391	1.27525	2.25794	0.388664	1.53376	1.9761	1.71798	2.26261	0.78198	1.37353	1.50992	0.908914	0.607673	0.819798	2.0138	1.02715	0.684827	0.544151	0.246617	0.975769	0.0330504	0.100245	0.912508	1.21083	0.26416	0.925137	1.81768	1.35925	1.11513
LotjaGi2g1v0253200.2.nasc002	0.0987047	0.136091	0.444641	0.0515524	0.0962973	0.105732	0.323209	0.0354682	0.0398337	0.0494276	0.0232893	0.193157	0.0223945	0.0566521	0.079271	0.709812	0.0285921	0.198676	0.0933214	0.625763	0.561259	0.4774	0.0354422	0.63014	0.0836827	0.0198048	0.0236125	0.0199922	0.047453	0.043795	0.0552825	0.235961
LotjaGi2g1v0253200.2.nasc001	1.88762	2.75556	1.18808	1.52968	1.65356	1.00955	0.792776	0.836857	1.32663	0.850004	0.864861	0.516034	0.695773	1.24875	2.28895	1.45577	0.637464	3.35634	2.05675	4.08348	0.907838	0.0419605	0.603995	0.000623592	0.000871695	0.436944	0.494765	0.620087	0.82278	0.780214	1.03452	0.815383
MSTRG.10372.1	671.332	868.351	543.17	752.816	580.304	429.828	266.647	362.36	419.962	527.35	286.574	275.557	165.651	320.79	667.055	391.866	368.829	1303.94	501.627	316.312	375.388	272.492	279.357	168.521	179.878	130.379	313.553	227.52	235.165	240.844	255.666	283.326
LotjaGi2g1v0253300.1	12.4141	19.0157	20.499	15.3013	17.8817	5.77715	10.313	8.08866	6.47384	0	8.74572	29.0471	8.61929	21.1197	10.1098	20.2185	2.92015	6.03788	8.10791	8.66147	14.3085	16.2633	12.8305	9.67036	11.2452	9.49024	8.08867	9.05844	2.82875	3.83482	6.8589	8.02313
LotjaGi2g1v0253300.2	0	0	0	0	0	7.08887	5.25387	27.8368	9.3459	42.8058	10.1999	1.44969	8.44117	0	11.007	31.5582	4.26304	0	0	6.77801	10.9514	17.8233	0	9.88519	12.2909	19.8908	10.2204	9.49598	3.21465	5.02281	8.53671	5.08499
LotjaGi2g1v0253300.1.nasc006	3.58481	1.68317	0.785414	1.46924	1.94796	1.17862	0.939135	1.505	1.7065	0	4.51259	3.39712	0.175295	1.08743	10.8142	0.887122	4.59068	1.91976	1.11003	2.12281	3.0861	1.16777	4.424	1.83087	0.674111	3.83967	2.06802	0.703661	1.944	1.44892	1.64224	0.747583
LotjaGi2g1v0253300.2.nasc006	0	0	0	0	0	4.42625	1.75793	4.11575	2.99388	21.2456	14.6947	0.760021	0.200778	0	12.0384	1.99402	3.12732	0.363261	0	1.60707	3.01656	1.36965	0	1.89697	0.871986	2.78555	4.42049	0.835413	2.56795	2.01052	6.637	1.08837
LotjaGi2g1v0253300.1.nasc005	2.37328	0.553072	19.6524	12.2481	0.872178	1.49206	1.26316	0.275597	0.508601	0	3.41879	0.468863	0.39023	0.663982	1.94214	12.5379	12.3467	0	14.6195	9.23165	2.9978	4.39477	0.627992	0.743634	0	0	8.45219	0.623036	10.1589	0.867068	1.17756	0.204738
LotjaGi2g1v0253300.2.nasc005	0	0	0	0	0	1.79798	0.123998	0.853153	1.33472	2.5268	0.853809	0.120774	0.270793	0	2.11239	2.38938	0.777144	0	0	1.16119	0.443709	0.562509	0	0.140308	0.0566602	0.163885	0.719359	0.103239	0.581201	0.45856	0.262495	0.320711
LotjaGi2g1v0253300.1.nasc004	135.28	160.952	105.12	80.7613	117.92	10.0456	16.9768	8.104	13.0418	0	25.0597	32.0466	5.308	37.2603	61.4513	19.3176	20.471	219.168	57.1311	59.7652	22.3963	27.2906	43.5172	8.39885	12.7628	10.1346	22.2798	16.664	8.0376	12.7094	9.93887	12.6906
LotjaGi2g1v0253300.2.nasc004	0	0	0	0	0	52.3073	26.0022	29.9879	63.9619	105.884	40.9647	6.70112	20.5077	0	80.815	75.4788	39.8898	0	0	11.7501	30.4746	23.9001	0	10.2996	21.528	11.3516	32.9708	23.6377	29.6597	26.8213	23.5763	23.7518
LotjaGi2g1v0253300.1.nasc003	39.902	50.0519	34.0801	35.4796	15.7412	9.22605	0.988734	5.38493	7.20701	0	2.38893	5.5434	1.94368	6.3628	14.2517	3.68965	7.1096	65.0295	12.3939	9.07685	7.23842	2.27497	6.09422	0.426225	0.691835	1.9379	2.25912	1.3752	0.760032	1.20565	1.80847	2.30252
LotjaGi2g1v0253300.2.nasc003	0	0	0	0	0	5.97466	1.74167	4.68995	13.1699	13.5769	3.37576	4.61665	3.92855	0	18.2513	6.74121	5.54828	0	0	8.62673	7.9244	2.10674	0	2.20814	2.56918	1.86661	2.76816	1.58955	1.30947	1.41101	1.97277	2.09154
LotjaGi2g1v0253300.1.nasc002	59.7434	56.9827	32.5349	44.3875	25.917	10.0467	2.53038	8.99358	20.7493	6.87343	1.30538	10.1047	0.910451	21.6963	24.5245	3.11066	4.43835	217.886	24.2979	7.32386	21.7186	4.43713	14.9732	1.63007	1.03296	6.14074	10.6251	1.77996	8.43291	9.40526	4.29735	2.9038
LotjaGi2g1v0253300.2.nasc002	0	0	0	0	0	13.4467	6.12023	10.9343	5.14143	6.87043	4.28207	3.78181	7.93227	0	26.6981	10.8538	6.50964	0	0	15.9927	2.22351	4.90305	0	1.12808	1.74601	0.686733	3.24151	3.21023	3.50329	1.46953	2.99183	2.11473
LotjaGi2g1v0253300.1.nasc001	53.6054	77.2276	33.008	67.195	34.5336	21.4657	12.9149	16.5934	25.396	10.6524	11.8278	8.60748	13.6408	25.6053	32.766	11.3513	13.3343	39.0017	39.2883	11.19	12.3389	11.6017	26.0327	5.3339	3.47981	5.9568	7.08925	7.40007	14.6073	13.0947	9.16994	7.04316
LotjaGi2g1v0253400.1	1.28141	1.80837	8.65449	5.00414	5.54466	3.56429	3.42926	6.10532	13.2144	1.56895	3.67379	1.51882	2.48604	8.75947	8.22257	17.424	6.6465	25.3577	7.93477	11.3012	8.10597	1.03912	2.74788	0.426849	2.54884	2.61325	9.36869	0.856716	3.1821	3.8098	2.57276	5.71526
LotjaGi2g1v0253500.1	0	0	49.5679	27.4721	78.6467	159.985	30.8065	28.9626	81.4154	139.289	130.404	144.81	57.6673	49.8635	66.7949	94.0567	83.7408	37.0961	80.4056	6.51782	58.1662	45.5212	39.3272	151.14	154.93	31.844	246.843	35.1752	69.612	122.682	47.9226	168.485
LotjaGi2g1v0253500.1.nasc002	229.114	307.209	209.299	263.547	228.429	149.314	132.915	159.346	162.464	244.54	130.657	149.013	82.0564	138.079	273.136	137.979	140.803	467.78	183.533	134.034	162.051	108.194	135.551	87.8629	97.2103	95.3987	169.847	83.5839	145.151	136.724	121.476	152.845
LotjaGi2g1v0253500.1.nasc001	37.6327	8.82193	3.89861	4.41662	4.80592	1.95416	0.433791	0.866095	2.58284	0.978815	1.06578	0.26554	0.519963	8.68794	6.07955	2.83982	1.01104	50.445	6.58468	5.59249	1.71744	1.14125	0.283538	0.0311796	0.0464904	0.0393621	0.530459	0.175014	0.925529	0.192109	1.27111	0.419735
LotjaGi2g1v0253600.1	117.064	87.2395	119.124	137.254	121.324	204.548	341.104	192.62	184.425	442.819	209.004	372.864	271.09	80.5699	109.656	302.963	463.825	142.915	115.575	102.672	111.031	215.075	231.49	579.742	453.893	664.914	331.789	288.885	467.563	311.998	186.32	389.098
LotjaGi2g1v0253600.1.nasc002	705.792	814.594	432.121	669.252	619.833	408.25	389.751	423.703	542.679	704.93	342.168	417.35	225.062	325.619	671.872	385.087	348.82	1173.68	469.2	288.116	485.911	327.765	405.618	286.833	242.89	322.365	517.918	291.142	404.576	381.139	356.047	420.617
LotjaGi2g1v0253600.1.nasc001	323.287	260.902	301.779	261.609	222.081	251.656	229.348	224.473	250.89	511.774	205.362	83.0855	232.221	308.146	122.515	151.007	171.873	552.493	297.097	120.772	380.27	257.026	330.908	138.867	124.592	119.375	342.624	160.879	334.058	219.333	256.918	123.649
MSTRG.10373.1	607.215	789.069	492.668	633.271	501.451	395.007	214.396	289.045	389.628	493.3	218.483	256.056	145.93	283.27	574.307	402.292	309.917	1238.82	498.223	308.135	312.367	248.598	258.843	147.946	150.776	119.615	345.34	287.018	259.723	229.266	255.886	304.365
tRNA-Pseudo264_exon	2.41433	7.64393	7.14271	11.4029	4.64497	1.71694	0.119933	0.345575	2.99965	6.49373	0.209209	0.618102	0.134109	2.99152	9.30354	3.84171	0.745271	9.13794	1.47165	1.66806	2.40839	0.684827	0.823294	0.00748311	0	0.00544633	0.555169	0.0235974	0.209813	0.244369	0.659524	0.124002
MSTRG.10375.1	1843.85	2215.14	2115.77	2002.47	1529.42	1738.58	2016.86	1617.3	1286.56	2327.45	1406.95	1611.22	800.621	1050.31	1862.23	1573.07	1959.65	2254.19	1210.14	719.114	1365.11	1473.14	1340.54	1825.66	1156.88	795.646	1530.07	1116.73	933.618	863.944	973.76	1233.75
LotjaGi2g1v0253700.1	1.56093	0.729445	0	2.27364	17.3253	13.3823	17.4821	5.14145	0	95.0634	15.7021	10.2032	3.16792	0	0	2.63669	23.2923	2.81556	3.801	13.0391	6.62583	2.97247	28.0212	35.5451	7.10867	9.83905	16.0384	18.4974	3.20837	0	2.7908	4.44089
LotjaGi2g1v0253700.1.nasc008	30.7487	40.8152	23.2096	27.1379	10.4634	25.4476	5.23557	21.2162	10.2881	69.6592	3.61536	29.3302	5.33374	4.38382	13.177	9.44159	5.26564	115.399	25.7242	16.1289	16.1005	15.673	8.90856	18.9107	2.84085	9.17187	8.49448	12.6223	13.0806	17.5268	25.1377	31.2602
LotjaGi2g1v0253700.1.nasc007	15.6853	18.5323	14.8795	13.9716	16.482	20.9408	6.02022	4.12437	14.3095	27.7783	9.47558	8.25939	5.44623	6.63598	4.82923	9.94139	3.20935	52.2331	22.2037	12.9932	6.601	4.64099	6.80897	3.93081	0.840314	4.52665	4.73898	0.87212	8.71606	10.2271	4.42647	5.29151
LotjaGi2g1v0253700.1.nasc006	1.08837	0.266737	3.14592	0.558188	0.630059	0.412194	3.52033	0.371937	0	5.68117	1.76367	6.1981	4.25855	8.1459	6.48491	0.302976	0.389041	5.31019	2.38768	1.64374	0.236755	0.926694	7.959	3.20901	2.43406	5.54932	0.673232	7.16246	0.314131	5.74966	0.458111	0.813153
MSTRG.10373.5	783.518	1028.46	581.551	760.289	625.925	444.225	262.388	392.63	257.179	420.491	287.114	144.384	190.157	388.133	797.9	469.085	407.442	1124.17	657.147	391.567	452.644	287.616	143.589	125.79	161.319	97.096	302.745	165.493	304.733	279.664	268.158	210.805
LotjaGi2g1v0253700.1.nasc005	0.300482	0.633638	0.626055	0.660404	2.93088	0.574817	0.19921	1.35019	0	1.0597	0.522627	2.53178	0.513271	0.688947	0.967467	1.1419	1.2229	4.98572	0.532914	0.295317	1.33444	0.138945	4.97594	0.40627	0.943465	2.76674	11.2011	1.48336	1.73851	1.24393	1.72613	8.54412
LotjaGi2g1v0253700.1.nasc004	0.250692	0.143712	0.318719	0.20621	0.373496	2.33469	1.75427	1.11006	28.2172	5.56959	3.30313	0.772221	1.33492	0.0902593	1.24582	1.60152	2.39237	0.505508	1.14503	0.205757	0.124724	0.164279	0.534218	2.9524	5.80462	2.59047	0.560661	0.292018	1.6636	0.0839098	0.7871	0.39208
LotjaGi2g1v0253700.1.nasc003	8.37505	1.92922	3.47105	2.17231	5.05079	11.2156	3.42601	4.50494	0	20.6218	1.40012	4.50767	2.50226	4.42415	11.2529	8.49766	2.96983	8.13045	4.38365	0.730765	2.33334	2.31693	6.31278	1.38406	1.56324	2.68752	6.84324	13.5105	3.04287	1.30686	0.959519	6.68453
LotjaGi2g1v0253700.1.nasc002	2.45539	1.18998	1.82694	1.43547	3.32913	0	1.477	1.4403	0	7.50325	2.50695	11.6268	0.0411852	1.76774	0	1.56537	3.73948	9.76571	2.77815	0	1.46468	0.165863	2.57768	0	2.39774	0.55206	8.03266	0	0	2.08818	0	4.50825
LotjaGi2g1v0253700.1.nasc001	49.1296	75.7382	50.4458	82.0305	39.7611	45.6478	43.4832	36.4996	102.689	173.262	29.2877	20.5547	6.97883	47.1163	89.9573	41.9288	38.3843	408.278	81.9951	35.6218	40.1485	26.7229	52.0204	8.76428	24.2247	8.16059	90.056	28.3598	51.2869	26.7801	48.8806	69.6519
MSTRG.10376.1	113.205	90.8769	131.628	227.148	140.632	51.7969	43.0465	95.5719	202.395	208.348	161.499	282.8	78.6715	143.097	43.3739	112.228	83.1005	116.283	91.1013	41.5528	47.0734	135.417	373.222	44.3218	224.516	74.284	595.646	76.8521	100.258	74.6006	31.9746	72.9745
LotjaGi2g1v0253800.1.nasc001	0.0707529	0.996183	1.2891	0.210654	1.51737	1.2296	1.36967	0.829188	2.45064	2.94169	0.0402628	0.296852	1.13053	0.0628935	1.1188	0.0298385	0.622934	0.75356	0.232689	1.28897	1.05574	0.826939	2.36835	2.06471	0.748495	1.83789	0.00933519	1.44665	0.896116	1.27705	1.14122	1.58348
LotjaGi2g1v0253800.1.nasc002	1.20979	0.603153	0.96327	0.927055	0.78895	5.74334	0.606169	0.720867	2.75314	1.04996	1.01565	1.33339	0.666428	1.03606	0.874684	0.819985	6.67041	1.55885	0.553789	0.44201	0.39404	0.719267	4.47643	18.96	9.95185	13.0356	12.0331	0.611565	6.47322	10.1711	0.552825	0.909054
LotjaGi2g1v0253800.1.nasc003	0.734607	9.85731	4.60079	7.40577	8.85935	8.59273	6.73575	6.44946	32.674	11.3444	22.2578	9.57814	0.718425	0.646218	1.31338	14.0293	8.21251	1.33666	0.829455	5.65156	10.0464	1.13808	2.36909	22.4914	15.3197	12.0864	4.59621	21.6116	11.8938	7.36014	5.09063	8.52985
LotjaGi2g1v0253800.1.nasc004	4.0731	6.86658	10.8713	7.14801	8.68876	23.8063	44.8272	5.85225	13.4366	31.1251	5.87482	14.6181	3.81838	4.54609	4.41486	3.62767	4.28929	9.94088	5.42799	2.71151	4.41391	6.42669	19.8691	10.6466	7.12059	51.019	80.1421	55.4047	41.8367	9.55357	4.08975	9.23015
LotjaGi2g1v0253800.1.nasc005	1.4631	7.85841	12.1014	4.58194	7.75262	59.0006	19.4523	20.2849	12.4893	72.0766	1.30302	41.9207	5.01404	1.2209	3.30236	0.633494	52.4628	4.56603	4.01589	9.44551	5.66226	10.8128	11.7343	87.4672	6.17509	7.00745	61.2092	18.4296	13.9857	10.0169	12.8155	241.858
LotjaGi2g1v0253800.1.nasc006	23.9014	51.7874	159.112	35.0636	58.9215	448.152	207.422	225.762	164.234	1792.5	25.5929	579.46	52.4767	7.36238	42.1371	17.2237	585.69	66.4555	24.1991	102.005	44.0144	289.886	112.833	670.696	71.1387	58.1238	498.104	222.723	129.632	91.1768	156.833	282.059
LotjaGi2g1v0253800.1.nasc007	260.05	467.376	685.04	641.905	560.375	107.273	514.685	241.201	980.766	1034.66	385.432	148.488	396.42	219.211	215.562	306.039	74.3761	621.189	366.573	333.498	414.897	154.301	1158.84	28.4302	151.007	472.109	128.315	591.474	331.47	211.519	43.6527	122.07
LotjaGi2g1v0253800.1.nasc008	1.72515	6.96566	12.6684	1.99632	3.05262	6.8291	5.52626	2.13336	9.14269	5.26104	2.63287	2.6798	2.69042	2.93967	5.17874	1.80466	7.87034	4.39557	1.94931	5.84573	5.44151	5.53246	41.3238	9.01715	3.66809	7.57882	2.54631	6.1658	2.06715	5.80192	5.05004	2.66561
MSTRG.10376.8	21.1455	24.0477	17.5046	31.0239	17.0288	70.322	27.933	38.4216	41.8929	47.0782	11.7678	83.9143	4.04439	19.3937	17.6504	12.4507	71.1415	30.856	7.18697	24.5549	8.07617	24.6605	17.1278	132.372	267.074	44.9337	149.417	30.9345	38.4887	80.6347	38.9823	314.469
LotjaGi2g1v0253800.1	341.181	346.469	744.535	703.869	536.361	234.79	658	267.012	487.117	851.221	368.17	601.832	197.474	139.201	209.498	271.669	514.388	623.908	244.68	205.788	146.082	332.792	467.209	652.246	138.351	245.984	307.864	489.907	238.058	560.501	187.893	519.759
MSTRG.10376.2	111.257	73.711	42.1178	158.066	70.8507	627.581	231.547	150.415	122.382	210.683	176.919	186.167	102.152	24.0949	79.6449	74.3948	280.918	43.9804	90.4223	40.7649	167.925	316.795	72.922	4.71903	31.7495	231.881	133.352	209.651	240.228	186.927	154.379	137.574
MSTRG.10376.3	237.904	169.727	86.5392	39.5576	94.7159	121.436	26.9662	25.4738	433.836	120.656	61.49	118.462	180.867	250.658	388.17	226.922	30.678	383.931	270.669	107.258	176.245	10.0135	133.334	4.45058	69.6322	3.97954	22.3633	23.7426	101.331	33.2975	92.4946	313.649
MSTRG.10376.4	28.4846	34.5213	11.0442	68.5878	45.5624	37.2622	110.432	191.327	22.8622	77.2867	74.6181	31.7562	9.98304	12.9858	83.9264	32.866	116.232	41.3623	29.678	7.96893	59.569	203.604	12.1833	33.109	16.2847	289.562	213.208	218.014	181.267	28.6596	133.597	25.714
MSTRG.10376.5	49.5026	52.7792	16.4432	42.9432	60.529	54.0789	28.8253	26.5283	34.9439	92.9403	59.7485	63.741	16.958	33.9764	129.342	50.4529	32.2421	152.176	65.0444	27.7613	113.501	10.2582	14.102	50.6862	29.64	3.60547	21.4248	23.6233	101.657	33.4082	87.5555	83.1824
MSTRG.10376.6	167.845	177.322	257.081	122.144	196.618	155.482	163.025	107.201	302.163	474.074	135.732	163.326	166.616	119.177	165.526	160.116	105.87	427.513	142.004	94.5312	137.925	84.1218	390.211	118.719	160.297	136.159	185.904	123.823	169.173	139.204	155.942	300.804
MSTRG.10376.7	88.449	156.833	98.5915	199.076	222.02	378.446	279.326	223.266	91.2508	737.455	204.954	311.09	60.1165	81.3414	162.403	105.034	192.681	337.607	84.1126	101.594	189.939	157.202	43.1941	411.913	354.394	88.9376	25.3549	280.574	214.619	299.98	226.901	281.386
LotjaGi2g1v0253800.2.nasc001	0.680451	0.749042	0.99315	0.590186	1.16932	0.864641	1.13387	0.806661	1.61297	1.78763	0.558153	0.809632	0.787925	0.869466	0.895402	0.485449	0.465911	2.45818	0.731222	0.820325	0.854857	0.718871	1.64991	1.18919	0.547134	1.54329	0.601296	1.29032	0.81729	1.09451	1.00398	1.28552
LotjaGi2g1v0253800.2.nasc002	4.25216	31.8953	53.2488	24.9531	25.0098	14.6184	29.0762	9.24473	38.208	86.8352	1.41907	22.0858	16.8164	1.33325	4.13741	35.731	18.3585	53.0125	8.19877	3.58125	11.5315	4.19803	11.7572	12.4862	20.3863	22.5369	32.6594	51.9637	41.459	13.4914	8.43001	37.5397
MSTRG.10373.12	1.66051	25.4195	0	18.9553	35.3356	8.99366	37.6674	24.7021	90.0986	0	0	47.5085	2.6011	0	27.6818	31.0154	51.3131	181.117	36.6735	32.0757	34.0078	27.3321	41.1193	18.936	0	14.3719	12.7453	25.4062	53.274	3.41785	27.3088	30.5421
LotjaGi2g1v0253900_LC.1	3.64771	3.99017	2.03966	2.89938	1.95759	1.60637	0.313451	1.1345	3.39221	3.23376	0.516312	1.52126	1.38691	1.14649	4.25001	1.25092	0.310764	10.5169	0.655705	1.58815	1.01601	0.555383	3.91748	0.0823142	0.17986	0.00643658	1.98236	0.29464	0.527866	0.136537	0.589938	0.702978
MSTRG.10373.14	42.0202	197.401	24.9888	90.7651	68.5107	120.05	67.7974	119.401	22.9852	47.7126	71.3031	91.8853	21.276	44.3965	37.1916	96.4346	14.282	255.384	54.7416	23.2957	46.5348	17.0312	19.9459	17.2642	47.6344	78.6456	44.7535	16.4608	7.31051	7.02671	47.1243	67.9408
LotjaGi2g1v0254000.1	3.49135	17.1812	9.558	19.9223	19.0627	3.00558	1.68353	1.96753	51.4686	11.6994	0.620916	0.613222	1.69709	7.53809	7.0308	3.83712	4.92957	78.7347	22.5371	31.7935	0.958058	6.63966	2.96349	0.194561	0.284173	0.0804572	5.28207	0.804277	1.16632	1.959	0.740322	1.20568
MSTRG.10373.15	52.8166	0	48.6537	185.23	0	93.5358	38.5273	0	0	101.895	63.4266	44.4663	0	72.2055	208.944	85.6514	54.2627	210.951	0	0	24.4548	0	111.146	17.0777	21.8371	70.1468	82.4874	50.4135	14.723	24.5083	65.9064	153.211
MSTRG.10373.17	37.6554	27.5654	5.00915	3.42468	26.3848	1.17271	0.945233	7.76897	107.882	28.2067	0.770915	4.552	12.9116	2.56231	1.95205	10.9966	4.49647	6.47521	19.8848	28.064	2.10265	16.2071	1.23236	1.94374	0.629364	0.155468	8.59552	1.27131	2.33186	2.48748	0.787486	1.16732
MSTRG.10373.18	9.55863	8.80669	27.1814	8.49993	6.48493	35.9634	5.50268	17.0434	34.8158	76.7228	7.17941	14.769	18.1058	10.8599	12.6014	4.89007	10.6077	47.1592	14.3918	3.14889	17.4399	8.96847	23.815	33.3672	21.5704	4.12708	24.2056	16.5994	8.198	7.3859	6.2995	6.63725
LotjaGi2g1v0254100.1	0	0	0	16.5457	20.3875	20.3311	24.2004	5.94571	31.1199	0	12.8999	10.2162	0	0	10.2962	14.6685	64.9656	0	31.1614	13.5788	4.15674	21.1414	27.306	19.6987	31.8721	9.57416	27.3938	39.8468	13.1429	5.91748	1.04998	7.01684
LotjaGi2g1v0254100.1.nasc007	6.93641	0	12.7587	1.24526	18.2807	1.63321	17.8558	1.64352	5.43181	32.1174	1.70012	10.0389	0	0	1.08187	0.589884	20.1992	5.31842	13.8048	4.64748	8.83555	12.8724	7.46022	13.7717	14.0715	0.870918	13.0006	14.7503	5.85397	13.2117	3.03165	1.33503
MSTRG.10373.20	12.166	5.2139	17.6405	4.1073	16.3423	22.0395	26.4543	2.62512	8.60407	35.289	7.15139	10.5683	33.4475	12.1068	3.01951	2.7417	8.43609	38.1753	6.80878	6.8695	11.2622	9.37461	12.2409	2.57668	30.0279	76.9168	28.3329	12.7904	6.24693	42.5599	24.1186	52.0663
MSTRG.10373.22	20.5183	9.67767	22.4021	12.8348	16.7729	20.5796	87.2733	30.7878	189.709	41.4188	6.37771	13.4039	28.3658	43.9572	7.50462	0.954832	14.3237	86.2656	17.3369	8.26695	19.7213	21.8131	46.1428	58.1247	46.6537	61.3737	75.1412	17.8213	17.0964	17.6704	13.9072	88.1256
LotjaGi2g1v0254100.1.nasc006	14.7498	26.7097	13.2588	28.7787	11.3025	15.6564	35.7993	133.571	15.8867	13.0624	10.4277	9.43866	9.05997	16.8132	60.6982	156.833	20.501	79.7304	12.1969	4.57297	6.69647	11.629	7.40337	12.0659	11.1623	64.2828	70.1089	17.9868	3.40524	38.7549	124.211	223.142
MSTRG.10373.24	16.4173	27.4282	42.8349	32.3198	12.9086	22.5381	24.9033	51.1561	23.5504	88.0432	36.2725	56.7031	12.3489	10.7413	8.97294	20.172	29.7851	111.336	24.2353	7.70681	18.1187	21.8606	19.295	14.3713	11.3631	1.57597	20.8235	22.6541	10.1863	4.83659	5.29321	3.14288
LotjaGi2g1v0254100.1.nasc005	6.53984	14.6771	9.5829	7.30889	8.24167	0.459961	4.5794	0.235336	8.69471	7.21493	1.42815	5.28315	0.478778	6.96917	0.522468	0.61628	7.14194	15.7848	8.08274	1.87536	2.8957	3.18781	3.41796	1.15396	0.584907	0.126008	2.62978	5.07966	1.93812	0.238848	0.296129	0.318927
LotjaGi2g1v0254100.1.nasc004	158.711	129.044	305.375	41.1975	95.6383	7.34649	18.8579	19.6187	631.902	974.318	146.561	520.208	88.5984	35.0849	176.843	51.4169	8.65077	251.407	4.63476	3.32376	278.838	249.878	426.248	443.883	302.868	237.966	833.089	684.565	297.491	342.993	22.004	242.605
LotjaGi2g1v0254100.1.nasc003	0	0	0	17.1741	0	0	0	0	0	150.344	0	0	0	0	0	0	0	0	1.28992	0	0.660597	0.511443	0	11.5577	1.4165	0	0	9.2895	0	1.44119	0	2.17986
LotjaGi2g1v0254100.1.nasc002	34.8541	17.2454	184.68	122.199	71.0859	20.9913	9.04822	12.2811	105.429	0.864982	57.0911	2.056	58.8485	125.339	24.256	21.4883	2.16363	1.26259	85.1772	1.14807	5.10928	18.6067	29.581	6.65373	82.585	2.98385	73.1517	87.9573	0.180008	30.8081	33.6555	16.2822
LotjaGi2g1v0254100.1.nasc001	117.036	113.354	216.026	132.755	127.293	115.391	234.935	97.548	209.657	462.715	113.187	184.789	75.3316	137.946	254.626	99.5722	207.671	636.276	118.788	77.3943	192.205	101.362	130.725	90.207	88.0813	73.8929	428.033	103.982	131.242	75.5085	119.338	142.027
MSTRG.10377.1	598.755	811.364	62.3017	694.644	424.268	1194.11	749.442	679.858	386.818	2938.39	659.577	419.234	428.19	594.826	1012.07	859.074	781.851	1048.83	573.474	267.899	930.48	294.086	428.897	569.165	807.38	1093.19	3194.15	642.824	952.615	2137.36	674.914	707.76
MSTRG.10377.2	734.138	0	331.038	952.058	1022.35	617.19	307.221	997.134	666.192	33.4864	399.553	551.467	430.727	395.425	368.679	854.081	493.488	1460.7	871.834	155.116	249.492	744.138	588.111	312.979	568.164	618.64	18.465	1308.79	495.781	11.2027	531.739	730.156
MSTRG.10377.3	456.796	1071.51	1779.1	471.537	707.793	292.151	363.969	247.51	529.578	12.2064	310.383	384.929	212.653	280.938	318.247	302.494	605.011	1155.82	358.163	219.277	215.15	238.885	411.775	399.539	606.569	572.72	6.58461	252.927	201.342	8.31332	597.332	686.709
MSTRG.10377.4	419.178	841.382	0	0	0	0	0	0	0	0	0	0	0	0	1036.75	326.411	0	0	0	444.148	0	0	0	0	0	0	0	0	356.008	0	0	0
LotjaGi2g1v0254200_LC.1	607.51	965.991	343.727	626.508	479.816	299.942	121.879	169.081	294.318	247.105	130.347	110.088	57.2966	231.43	722.872	300.4	192.855	808.652	450.084	288.494	203.324	139.383	108.629	14.7043	28.5428	8.44677	157.218	53.8056	105.458	88.424	118.89	126.925
LotjaGi2g1v0254300.1.nasc001	0.364247	0.661944	0.0896396	0.371533	0.0839162	0.178188	0.0121966	0.0532023	0.117192	0.0396918	0.0402628	0.0113861	0.0437593	0.160834	0.370232	0.059677	0.0140617	0.277442	0.367146	0.187999	0.161148	0.104901	0.0269509	0.000623592	0.00261508	0.000247561	0.00439303	0.0114709	0.0160791	0.0239216	0.0579887	0.0124895
LotjaGi2g1v0254300.1.nasc002	57.8907	57.1417	43.3216	69.3753	31.5456	59.1879	21.6904	55.2791	31.6741	22.6872	23.4385	31.9986	30.4629	20.7808	43.7774	42.1675	38.1883	286.227	12.4615	22.072	52.3135	35.5323	29.1483	4.50888	12.5745	24.835	45.2812	12.9802	29.413	22.3781	59.0893	19.2123
LotjaGi2g1v0254300.1	0	0	0	0	0	0	0	0	0	0	0	0	0	0	0	0	0	0	0	0	0	0	0	0	0	0	0	0	0	0.321654	0	0
tRNA-Cys321_tRNA	0.462078	1.08872	0.125211	0.301315	0.43265	0.103048	0.0504124	0.00958599	0.0121233	0.0284583	0.0299998	0.00650634	0.00308889	0.144031	0.298167	0.152062	0.00281234	0.644229	0.0478886	0.141289	0.00441502	0.0182093	0.00110757	0.000311796	0	0.00544633	0.0142774	0.00294967	0.0309817	0.0187693	0.0494837	0.0115973
LotjaGi2g1v0254400_LC.2.nasc001	0.103946	0.0718558	0.131614	0.0373311	0.0226986	0.133641	0.22279	0.14379	0.17954	0.173745	0.0588153	0.20495	0.205926	0.302945	0.270242	0.138864	0.0707773	0.0434972	0.0178047	0.191087	0.51159	0.0724413	0.31898	0.373532	0.194097	0.310689	0.0318495	0.170426	0.112554	0.0934784	0.155023	0.224364
LotjaGi2g1v0254400_LC.1.nasc001	0.166837	0.103429	0.218408	0.0657738	0.0529635	0.0858737	0.171971	0.274159	0.282877	0.0876216	0.0378944	0.348902	0.106824	0	0.452205	0.141159	0.0276547	0.082292	0.0331536	0	0.317329	0.0376061	0.548986	0.448363	0.126105	0.00990242	0.0219652	0.20746	0.0537278	0.0647725	0.117137	0.247559
LotjaGi2g1v0254400_LC.2.nasc002	0.0663855	0.0533475	0.0341484	0	0	0.04079	0.0520386	0.0599125	0.0444521	0.0576655	0.048947	0.0357849	0.0414426	0.0657741	0.0423379	0.0321338	0.0323419	0.052902	0.0503444	0.0586774	0.0733996	0.0482942	0.0535326	0.0395981	0.0369018	0.022528	0.0225143	0.0242529	0.0462765	0.0356985	0.0309273	0.0312236
LotjaGi2g1v0254400_LC.1.nasc002	0.0882228	0.113227	0.166474	0.0951053	0.0680959	0.0472305	0.267918	0.107842	0.0698532	0.39542	0.0615784	0.0715697	0.0661537	0.0801772	0.0819735	0.0602508	0.0510909	0.0952236	0.069991	0.076435	0.174945	0.0819418	0.0790067	0.304001	0.141215	0.0294597	0.0472251	0.0920953	0.138045	0.0695568	0.0626278	0.0441591
LotjaGi2g1v0254400_LC.2.nasc003	0.0864758	0.0849205	0.161494	0	0	0.0483039	0.0691138	0.0972978	0.0681213	0.281587	0.0576311	0.0492042	0.061263	0.0763363	0.0675605	0.0516436	0.0553094	0.0728872	0.0626236	0.0787512	0.0982341	0.0752123	0.0742072	0.152157	0.0369018	0.0252512	0.0247108	0.0517831	0.0647086	0.0507875	0.0742255	0.0410368
LotjaGi2g1v0254400_LC.2.nasc004	0.119669	0.0402828	0.0469541	0	0	0.0477672	0.0556976	0.080043	0.0588845	0.0621589	0.0576311	0.0504241	0.0653815	0.107543	0.0954856	0.0527912	0.0759332	0.0799408	0.0650794	0.0884021	0.0855409	0.0902547	0.0904516	0.0548761	0.0389357	0.0274792	0.0252599	0.0399844	0.0890234	0.0717649	0.0448446	0.0441591
LotjaGi2g1v0254400_LC.1.nasc003	0	0.0381054	0	0	0	0	0	0	0	0.0943617	0	0	0	0	0	0	0	0	0	0	0	0	0	0	0.62762	0	0	0	0	0	0	0
LotjaGi2g1v0254400_LC.1	0.559909	0	0.40907	0.829283	1.11086	0.430442	0.228076	0.162962	0	0.597624	0.0805257	0.116301	0.169374	0.253974	0.377438	0.126814	0.2203	0.13637	0.666757	0.363259	0	0.305203	0.225944	0.149974	0.1078	0.0700597	0.13838	0.170098	0.616105	0.114824	0.183244	0.192248
LotjaGi2g1v0254400_LC.2	0.0960842	0	0.0526455	0	0	0.0289824	0.0609828	0.245881	0.524188	0.403658	0.240787	0.461543	0.292158	0.0676945	0.127014	0.400524	0.084839	0.132843	0.0601677	0.21618	0.11755	0.175759	0.0956202	0.327074	0.0322527	0.077734	0.112571	0.113399	0.155693	0.0798615	0.12023	0.310006
LotjaGi2g1v0254400_LC.3	0.519728	0	0.502267	0	0	0.110562	0.730574	0.10928	0	0.415641	0.0757888	0.0614036	0.195887	0.118105	0.346811	0.0964013	0.175303	0.291549	0.160857	0.365575	0	0.295703	0.17795	0.289035	0.0944336	0.242114	0.496962	0.126508	0.350211	0.540629	0.227702	0.114189
LotjaGi2g1v0254400_LC.4	0.0934637	2.7708	0.0604712	0.1831	0.897628	0.0343495	0.242711	0.132287	0.495323	0.686743	0.072631	0.485942	0.134882	0.14211	0.145931	0.188212	0.127024	0.272739	0.214885	0.196492	0.13521	0.197531	0.135493	0.188325	0.0793242	0.0965486	0.089508	0.0416232	0.321974	0.103783	0.0831171	0.220796
LotjaGi2g1v0254400_LC.5.nasc001	0.909306	0.743599	0.140862	0.281761	0.176774	0.225418	0.30776	0.423701	0.311742	0.460575	0.244735	0.239108	0.255863	0.318788	0.218896	0.14575	0.300452	3.04481	0.512654	1.69778	0.706402	0.323809	0.594027	0.918551	0.326886	4.34593	0.110375	0.297261	0.367467	0.168556	0.203347	0.327402
LotjaGi2g1v0254400_LC.5.nasc002	0	0	0	0	0	0	0.210594	0.185489	0	0	0	0	0.145693	0	0	0	0	0.0846432	0	0	0.197572	0.126673	1.02266	0	0.523889	0	0.3465	0	0	0.00331223	0.164301	0
LotjaGi2g1v0254400_LC.5.nasc003	1.26569	0.734889	2.04677	0	0	1.13031	0.857824	3.23	1.78559	7.8807	1.13604	0.863716	0.975575	0.925158	0.776496	1.37429	1.19431	0.439675	0.838051	0.755857	2.14846	1.54304	0	0.80724	1.71898	0.426299	3.07622	0.617793	2.90052	2.20889	1.84443	1.23021
LotjaGi2g1v0254400_LC.5	0.225361	9.60255	0.0611826	0	0	0.0343495	0.135788	0.792282	0.73548	0.664276	0.0682889	0.180551	0.256121	0.160354	0.247722	0.28117	0.463568	1.63644	1.01917	0.470577	0.250552	0.283827	0.382112	0.111311	0.136856	0.318858	0.187253	0.0825908	0.434136	0.233328	0.116364	0.451404
MSTRG.10380.1	561.783	651.303	285.345	489.143	366.213	187.191	143.822	309.021	616.104	350.982	201.78	182.176	154.43	247.987	407.956	282.341	155.994	782.865	299.539	169.396	524.479	243.27	191.988	126.374	99.7591	56.1869	246.542	158.685	200.206	214.698	117.57	290.927
MSTRG.10381.1	83.947	100.643	55.6079	73.7119	28.5618	103.192	51.0702	5.95386	190.749	20.141	37.626	57.1342	16.9055	56.0482	32.1813	16.2809	33.2339	99.4064	21.5775	12.9758	28.5276	95.5085	25.6978	29.992	16.2397	11.4633	67.4231	28.3237	29.7405	47.2475	9.47187	78.4422
MSTRG.10381.2	0	0	0	0	0	86.3202	47.0344	48.8953	269.18	50.6775	0	0	0	0	0	49.657	29.4921	33.0885	0	0	93.3434	0	3.01997	19.7832	27.8103	6.55615	68.2765	63.9951	43.5258	82.4697	0	76.9283
MSTRG.10381.3	1344.81	1579.06	908.469	1368.26	1286.24	1194.46	1029.44	932.065	1152.38	2595.51	1079.42	1050.26	730.174	1147.67	1618.93	1101.18	1022.05	1850.84	951.719	549.956	954.95	1292.17	915.251	1299.12	791.477	706.998	1220.07	230.715	659.273	623.787	899.68	1099.99
MSTRG.10381.4	24.7557	23.6689	57.2328	13.0925	80.5073	4.43645	25.2099	93.9734	214.254	56.1549	2.76314	24.1698	23.1131	37.9713	0	50.5705	20.7921	33.7856	0	44.6357	0	26.9557	10.5382	0.715884	6.70653	4.46698	19.4661	6.19956	0	85.4154	0	86.4997
MSTRG.10381.5	0	0	0	0	0	0	0	0	0	0	0	0	0	0	0	0	0	0	0	0	0	0	65.8565	0	0	0	0	0	0	0	0	0
LotjaGi2g1v0254600_LC.1	23.4594	19.5317	40.5947	16.9803	33.3849	33.5396	47.9849	57.6435	67.5019	12.4295	8.52506	54.9948	31.707	20.9229	61.3612	35.8808	23.6527	92.3528	40.2958	20.4549	71.18	33.5352	35.0007	34.6917	31.3145	10.9934	63.8928	47.9204	51.6861	55.2991	12.6075	53.0886
LotjaGi2g1v0254500.1	114.406	24.1348	68.4932	35.6609	31.3358	62.1747	340.097	320.114	0	294.62	293.751	640.353	49.4722	216.835	129.395	0	25.5215	3.74194	149.735	0	870.344	0	42.2313	43.4298	41.844	0	0	0	35.4968	18.4149	11.8015	193.895
LotjaGi2g1v0254500.2.nasc001	280.742	369.431	245.523	323.878	193.523	114.612	64.5458	142.59	110.538	298.49	82.9319	94.0471	77.4279	117.983	263.621	107.409	58.1372	606.449	162.418	86.8267	159.405	118.605	173.475	16.9393	20.6627	11.4289	83.8987	91.6614	117.604	74.9635	53.6349	69.8049
LotjaGi2g1v0254500.2.nasc002	221.43	266.945	334.115	233.179	0	39.5566	0	0	0	0	90.9458	73.4724	28.1856	55.2046	227.348	0	0	284.005	133.466	65.8067	0	54.9331	42.7969	0	5.30862	0	0	0	0	64.7519	0	0
MSTRG.10381.10	0	0	0	0	0	0	0	0	0	40.1704	0	5.2193	0	0	0	0	15.7074	0	0	0	0	0	0	0	0	0	0	0	0	0	0	0
MSTRG.10380.3	34.5397	190.344	9.4833	385.319	307.995	375.203	271.628	259.272	80.0587	109.598	16.3649	685.139	249.681	39.7362	37.8898	232.267	461.71	197.396	88.247	60.5369	595.732	0	17.3815	339.532	253.858	107.186	405.704	320.837	212.904	19.6268	241.326	102.153
MSTRG.10380.4	0	0	37.7468	0	24.1465	15.9516	4.43833	21.9275	222.802	0	0	12.4564	2.69094	0.928519	112.902	25.4247	3.23654	81.4103	56.581	17.67	40.3781	0	0	5.58115	6.63825	0.477792	11.1671	18.9235	6.18928	64.3967	0	28.2489
MSTRG.10380.5	130.792	96.2596	562.657	81.1364	19.3241	59.4697	343.486	131.482	134.652	224.635	285.403	10.7281	45.1634	186.319	37.7988	64.3703	50.2912	106.777	90.5438	39.8967	41.6777	102.753	464.05	77.6662	26.5126	8.38438	57.5344	134.899	159.099	148.202	108.53	81.9032
LotjaGi2g1v0254700.1	0.850782	0.767551	0.321564	0.490637	0.528259	0.214147	0.321989	0.558863	1.03394	0.390927	0.363944	0.437551	0.379161	0.230929	0.623359	0.554308	0.273735	0.686551	0.778497	0.386421	0.52042	0.209407	0.325256	0.0848086	0.0851355	0.317125	0.429968	0.494234	0.485511	0.464448	0.121003	0.482182
MSTRG.10380.6	70.6149	34.4451	6.0023	63.8077	0	7.1039	34.2256	26.0729	0	77.9405	18.7088	10.5309	7.12375	41.9802	77.1199	5.81564	3.48215	104.895	10.767	28.2331	6.64405	28.3261	46.2381	3.80765	4.74958	3.01554	19.4716	2.55835	0	54.2786	16.3988	76.7062
MSTRG.10380.7	0	0	396.086	0	0	0	0	0	0	0	0	0	0	0	0	0	0	0	0	0	0	0	0	0	0	0	0	0	0	0	0	0
LotjaGi2g1v0254800.1	26.8861	30.0238	5.06037	3.21225	10.8761	1.11099	0.802533	1.02091	7.37962	4.47095	0.315787	1.43709	0.746739	1.33277	10.1125	3.76998	0.427945	6.79967	2.91998	1.74025	4.11645	0.591406	0.791543	0.0392863	0.74559	0.112145	0.645776	0.755116	1.53105	0.658765	0.257856	3.43861
LotjaGi2g1v0254900.1.nasc001	0.697047	0.113227	0.231213	0.0435529	0.0722229	0.0257621	0.019921	0.0345096	0.656389	1.33604	0.131446	0.013826	0.00205926	0.00720154	0.386446	0.0619723	0.112494	2.36766	0.428542	0.206143	0.0866447	0.467504	0.217453	0.244136	0.00261508	0.511955	0.0483233	1.15299	0.0388252	0.472913	0.0100514	0.0463894
LotjaGi2g1v0254900.1	75.7275	66.4209	45.7119	14.8738	2.81532	2.12913	0.10733	19.4816	28.0354	1.43864	0.913808	1.9336	0.0411852	20.7409	57.2832	2.54086	0.584967	158.681	42.4041	19.7488	4.0712	3.1316	4.97373	0.0835614	0.000290565	0.0274792	0.0137282	0.690879	0.653361	1.7886	0.0514166	0.650344
MSTRG.10381.13	291.764	258.135	19.2355	149.873	50.9805	27.5241	110.492	231.458	568.774	86.1455	51.0687	54.1941	134.128	21.0755	30.277	177.253	31.1411	346.46	18.0024	14.3393	184.678	50.8336	54.4286	139.347	153.665	95.9201	335.096	124.14	73.311	92.243	10.4101	180.741
MSTRG.10380.8	675.465	659.04	63.0693	307.7	163.315	90.4218	24.2268	39.0466	253.139	475.921	307.652	8.41554	19.0255	187.919	735.069	108.939	100.53	761.926	17.4149	271.962	93.7617	149.272	10.4595	52.8666	88.6996	0.045056	53.9343	131.495	155.653	235.395	73.7697	165.171
LotjaGi2g1v0255100.2	0.0410542	0.0642347	0.0483769	0.116437	0.142382	0.085337	3.69271	0.0182134	0.117192	3.09896	2.93169	0.0292785	0.0193056	3.06642	0.365728	10.5996	0.0839016	3.34929	21.0483	3.30794	3.60541	0.0657118	0.631315	10.3485	5.25371	18.1885	3.10203	4.84074	2.05224	4.81892	0.0301541	0.372007
LotjaGi2g1v0255100.1	53.1206	29.9062	20.1355	28.9342	220.336	80.2565	55.6049	358.108	42.0892	91.4155	0	127.367	150.479	0	17.0433	0	72.0691	0	0	0	0	160.436	18.8903	0	13.1184	0	26.518	47.826	17.6623	0	68.4854	163.271
LotjaGi2g1v0255100.2.nasc001	335.281	367.217	18.2438	259.553	76.2152	65.8656	56.7091	4.46516	100.763	23.9274	389.845	21.7857	9.19486	500.038	284.271	124.059	92.7623	907.404	270.085	362.465	637.54	0.0463149	6.58303	3.03471	2.69993	345.31	4.44904	102.52	13.2935	10.0824	3.33126	50.4155
LotjaGi2g1v0255100.1.nasc003	63.4339	103.119	119.411	63.3615	98.8718	83.3737	76.6663	157.886	69.5178	153.494	0	54.5735	80.5822	0	83.6652	51.5678	58.9125	111.232	57.4516	0	0	292.86	45.8874	182.64	118.034	0	148.763	58.5523	103.202	114.997	131.816	72.7591
LotjaGi2g1v0255000_LC.1	653.629	973.607	405.586	778.303	462.974	314.253	133.335	175.181	535.175	307.385	154.715	144.111	94.519	285.009	698.135	316.9	206.893	1298.37	719.434	279.044	296.37	147.383	165.876	48.6215	58.7836	36.9754	455.204	90.8643	141.997	152.964	137.385	384.833
LotjaGi2g1v0255100.1.nasc002	185.569	75.6239	70.3251	396.709	384.203	122.749	82.6174	0	26.5356	295.199	199.914	0	0	179.155	111.448	553.369	0	279.799	113.828	128.092	214.541	39.4643	9.45422	0	2.36985	170.83	0	0	14.0084	9.33791	84.6727	0
LotjaGi2g1v0255100.1.nasc001	14.0143	26.6182	8.27459	16.8896	9.4557	14.4402	0.771635	0	29.2922	22.4783	24.4581	10.4447	0	104.649	15.8704	17.2484	12.072	30.2941	1.20335	8.73444	28.9404	11.6935	1.19101	0	0.225478	3.12223	8.24407	0.614187	0	0.915647	8.74508	19.4372
LotjaGi2g1v0255200.1.nasc001	474.81	581.696	42.6429	70.9486	43.7478	28.845	80.6485	45.7506	209.502	339.393	99.8214	22.1895	60.0635	30.1476	465.253	11.5613	180.372	136.562	49.3118	111.612	229.162	28.0692	144.934	14.6282	40.6666	6.31676	171.075	59.8253	80.0826	105.971	8.49031	44.8394
LotjaGi2g1v0255200.1.nasc002	259.175	250.276	385.612	658.097	388.277	236.16	38.8664	209.058	96.8703	39.7487	0	59.289	17.4056	161.084	275.535	168.369	74.8186	1100.32	384.278	116.883	160.933	196.13	36.0237	11.6178	0	0	48.1097	13.4492	67.0495	2.72596	97	74.8899
LotjaGi2g1v0255200.1	0	0	0	0	0	0	0	0	0	0	28.1331	40.3352	0	24.636	0	136.168	0	0	0	111.922	0	0	0	0	20.3259	28.9208	0	0	0	51.3138	22.408	18.8555
LotjaGi2g1v0255300.1.nasc001	112.398	203.315	141.984	82.7541	90.4238	71.1689	37.4024	73.3827	119.412	168.764	61.2694	82.097	30.1885	49.7607	90.3888	84.6358	75.1631	260.474	88.5694	85.9396	100.762	53.7008	42.2804	1.41836	4.57843	25.1618	63.7594	34.9156	24.0508	66.8227	32.9581	37.3979
LotjaGi2g1v0255300.1.nasc002	188.653	384.823	187.533	211.435	145.089	82.0904	61.9849	108.56	114.934	145.566	60.8857	49.1456	30.4104	61.4363	229.291	167.488	78.6008	408.629	131.807	126.418	145.745	53.2052	55.085	23.6987	39.8911	13.703	75.3026	61.7124	32.6794	63.5988	66.0139	60.7558
LotjaGi2g1v0255300.1.nasc003	257.116	461.725	206.879	295.523	252.993	153.906	104.765	118.974	215.931	334.125	178.995	78.9532	113.846	98.4513	300.51	159.588	199.053	556.404	131.773	172.948	232.266	106.573	90.5494	54.6017	115.425	44.3686	156.356	100.551	101.847	81.8665	150.041	100.859
LotjaGi2g1v0255300.1.nasc004	69.9205	113.135	48.6672	64.5498	65.8082	35.9156	41.8074	31.5523	32.8431	72.0332	20.1673	24.6155	19.0932	19.749	61.2927	30.0382	20.1504	94.8051	90.7366	40.4943	29.6695	34.4801	19.8037	14.3807	14.4565	23.7421	16.8868	21.2658	13.4935	23.1856	31.6212	20.4149
LotjaGi2g1v0255300.1.nasc005	273.38	420.724	242.488	290.641	242.672	170.855	161.236	148.861	248.677	302.4	97.9299	132.706	98.3518	90.5661	320.083	144.277	124.7	629.476	201.003	154.994	162.338	131.836	157.326	88.3496	116.163	115.883	156.517	157.741	110.169	140.767	139.994	123.071
LotjaGi2g1v0255300.1.nasc006	62.9264	117.857	62.1124	70.3557	71.2022	28.7875	9.68244	44.0663	52.4494	43.8258	12.1771	25.5797	26.5696	36.7836	55.6483	54.9619	28.6221	137.646	68.5685	25.168	36.2914	15.9288	10.1055	7.05688	7.42045	4.3182	20.1624	28.7636	9.9765	1.53908	17.1538	9.7391
LotjaGi2g1v0255300.1.nasc007	474.056	537.897	292.14	363.251	326.112	213.054	111.727	218.979	241.052	210.991	144.748	130.166	85.7633	149.772	365.915	254.144	176.742	926.231	365.963	165.488	169.868	145.622	133.096	54.6588	80.1663	65.1552	163.388	149.724	108.985	112.646	118.584	130.528
LotjaGi2g1v0255300.1.nasc008	54.1688	57.4073	42.6101	51.8546	7.48642	51.5784	17.1366	25.3056	23.2646	45.2517	20.0671	46.9688	16.3989	13.4918	37.4592	76.7016	32.7455	60.246	30.2361	11.8281	24.2302	28.4469	45.3	7.84791	15.1608	8.26828	43.3153	53.1823	16.1568	54.3673	40.0269	32.0274
LotjaGi2g1v0255300.1.nasc009	68.8007	82.6505	33.686	114.499	66.9933	19.7885	23.6934	33.5524	59.8948	16.2407	18.7463	21.8442	5.69849	33.2279	50.492	39.7082	40.9716	0	51.4287	21.3176	24.0254	8.79746	19.8624	8.33275	14.0067	13.6126	26.7766	7.57935	26.4011	36.3609	16.8766	17.5307
LotjaGi2g1v0255300.1.nasc010	223.22	334.605	266.681	239.137	181.432	134.506	65.0833	171.817	148.337	193.753	108.042	47.4548	25.0126	185.497	173.632	120.161	71.733	522.918	184.66	64.0205	89.3605	90.0726	111.945	39.2336	64.7783	46.2725	124.615	90.9253	38.2197	72.8675	100.841	138.529
LotjaGi2g1v0255300.1.nasc011	48.5435	63.2331	70.6133	83.2696	38.0546	30.1583	14.9473	45.3446	37.0967	73.5669	21.9227	10.8294	13.8179	70.517	54.7042	55.036	17.9943	117.696	47.0008	47.2681	23.9233	24.8248	30.8573	11.2574	6.64319	11.8265	24.3725	22.6876	30.3848	15.8428	29.7192	14.1327
LotjaGi2g1v0255300.1.nasc012	59.7626	68.0376	39.7659	53.7212	39.9971	9.2647	7.19028	14.2213	18.5463	14.8979	9.03348	12.0579	16.3446	0	25.5154	30.7996	15.4487	83.818	27.8988	16.5293	22.0911	10.4945	19.2924	14.1555	8.0472	0	39.0354	73.7605	12.9947	4.41741	18.0376	28.9274
LotjaGi2g1v0255300.1.nasc013	29.8079	61.5859	36.3631	23.8768	27.0121	25.4106	11.629	21.8757	22.3247	39.3421	10.747	13.473	8.63783	0	18.935	28.2697	19.5852	119.387	22.8158	0	15.8687	43.4438	11.1506	14.9067	12.0802	30.1878	18.5391	13.5587	25.2489	8.87935	30.5763	12.3208
LotjaGi2g1v0255300.1.nasc014	37.1418	76.7964	45.438	0	23.5247	42.3577	23.7211	26.9678	37.6163	27.3746	28.6727	20.5287	16.1189	0	55.7591	50.8592	25.1681	0	30.2932	26.7383	32.8273	35.1922	45.8567	13.2654	10.4444	7.95635	49.9295	17.5977	29.3981	13.2986	29.5402	30.0023
LotjaGi2g1v0255300.1.nasc015	333.046	373.247	165.927	293.079	226.611	226.797	132.757	154.826	88.8695	244.441	92.4904	94.9494	115.856	0	284.72	165.982	204.422	681.445	224.967	192.168	192.313	113.077	126.647	97.2891	140.73	119.064	193.069	31.2216	132.101	116.279	86.7093	180.734
LotjaGi2g1v0255300.1	236.252	376.419	223.978	167.199	202.416	137.165	44.9951	102.43	98.0324	134.96	79.5834	95.6106	24.0921	0	243.286	172.888	98.7943	466.278	220.863	137.692	142.85	82.5233	90.7384	20.3759	29.9692	17.6647	136.222	78.0968	54.7608	96.3439	61.7258	89.2095
LotjaGi2g1v0255400.1.nasc001	235.074	145.155	81.5785	116.569	102.024	95.8356	102.996	17.724	50.6205	33.5875	19.0783	47.1571	11.4971	126.167	170.16	24.0464	9.58821	655.126	52.9648	26.5504	16.8781	56.1186	112.147	0	5.92375	0	67.7883	4.92169	34.1944	23.1208	39.6387	54.8885
LotjaGi2g1v0255400.1.nasc002	0	0	0	0	0	0	70.4859	0	130.812	0	0	43.3025	0	0	0	0	0	0	0	0	0.000551877	0	0	0	0	0	66.0882	0	0	0	0	0
LotjaGi2g1v0255400.1.nasc003	505.932	700.11	200.522	0	504.26	230.43	0	43.322	0	0	0	50.8495	0	114.859	626.719	241.544	0	1042.19	480.862	0	0	83.8518	0	0	0	15.1557	0	42.3979	24.5305	0	102.519	0
LotjaGi2g1v0255400.1.nasc004	330.214	300.464	0	350.352	236.887	179.817	0	0	0	0	0	91.7983	0	0	0	163.666	0	569.752	163.253	0	0	0	0	0	0	0	0	0	0	0	0	0
LotjaGi2g1v0255400.1.nasc005	0	0	0	36.0129	215.056	163.347	0	0	158.625	0	0	122.451	0	128.322	0	0	0	0	215.386	130.701	0	128.083	0	0	0	0	0	0	0	0	0	0
LotjaGi2g1v0255400.1.nasc007	0	0	0	0	0	0	0	0	0	0	0	0	0	0	0	0	0	0	0	0	0	0	22.1798	0	0	0	0	0	0	0	0	0
LotjaGi2g1v0255400.1.nasc008	0	0	0	0	0	0	0	0	0	0	0	0	0	0.000480103	0	0	0	0	0	0	0	0	0	0	0	0	0	0	0	0	0	0
LotjaGi2g1v0255400.1.nasc009	0	0	99.4616	0.0124437	74.3353	32.852	10.1443	0	0	0	29.8273	0	0	0	0	0	0	0	0	0	0	0	0	0	0	0	0.101589	0	0	0	0	9.65256
LotjaGi2g1v0255400.1.nasc010	0	363.626	0	0	75.9813	30.9827	0	0	0	0	0	0	54.6116	114.391	0	0	0	0	0	0	0	0	0	40.2395	60.2364	0	0	47.6025	0	0	31.2126	0
LotjaGi2g1v0255400.1.nasc011	0	0	0	0	0	0	0	0	0	0	0	0	0	0.00336072	0	0	0	0	0	0	31.3494	23.1305	0	0	0	0	0	10.6486	0.00392174	0	0.127188	0
LotjaGi2g1v0255400.1.nasc012	0	238.632	0	0	0	82.0008	0	54.9474	0	0	65.2475	0	0	66.97	0	0	58.8328	450.455	0	0	0.022627	37.0757	72.046	32.7657	0	0	0	20.3852	0	0	0	46.1048
LotjaGi2g1v0255400.1.nasc013	0	39.7254	0	0	0	6.38202	11.7282	6.15517	0	31.3543	6.83284	6.72796	0	0	26.708	9.80998	7.16913	0	0	12.1694	0	0	5.4677	3.56851	6.3041	0	0	0	0	0	0	11.4122
LotjaGi2g1v0255400.1.nasc014	25.2326	39.6982	36.2329	44.6026	32.3793	9.24269	6.64997	9.73985	24.7575	7.30554	12.0587	10.5578	9.6497	15.2279	31.9678	0	15.226	136.926	35.8575	17.5283	0	0	5.31744	8.14879	7.47275	0	0	0	0	1.01759	23.9188	6.56678
LotjaGi2g1v0255400.1.nasc015	24.9234	20.8806	0	50.6858	30.562	6.54411	8.18145	17.1891	9.92031	11.2845	9.30703	12.4548	5.1013	4.11064	20.769	6.45258	3.84213	0	25.4798	14.8975	0	0	6.95185	9.32426	3.92292	0	0	0	0	6.1394	15.9651	2.76374
LotjaGi2g1v0255400.1.nasc016	164.378	326.027	0	162.227	0	118.215	0	86.5059	101.325	181.04	53.2081	77.3477	61.6216	0	0	0	83.2594	520.148	141.102	77.8602	0	0	53.9948	36.7056	0	0	0	0.280219	0	63.9109	71.1069	68.1175
LotjaGi2g1v0255400.1.nasc017	69.1038	86.3805	36.0038	45.6274	64.1278	37.3454	0	15.6736	21.5529	38.1019	6.3489	11.4658	5.60016	18.5598	89.8834	0	12.8899	107.229	29.1157	23.0131	0	0	0	1.66811	0	0	0	0	0	4.84505	0	10.9265
LotjaGi2g1v0255400.1.nasc018	0	0	23.7616	0	24.1101	38.5696	0	0	0	0	14.9091	10.6704	8.66022	35.579	69.0054	0	0	0	0	0	0	0	0	3.75808	0	0	0	0	0	11.3223	17.2366	0
LotjaGi2g1v0255400.1.nasc019	0	0	0	0	0	0	36.5714	0	0	28.5399	0	0	0	0	0	0	0	0	57.1907	0	0	0	0	0	5.45826	0	0	0	0	0	0	13.5274
LotjaGi2g1v0255400.1.nasc020	33.5875	0	0	0	0	0	10.8326	1.8338	0	0	8.61032	0.000813292	0	0	0	9.9477	0	0	0	0	0	0	0	0	1.16575	0	0	0	0	0	0	0
LotjaGi2g1v0255400.1.nasc021	242.019	0.425691	0	0	0.114869	0.250107	0	0.038344	0.0525343	0.0486787	0	0	22.7747	0	0	0	79.1501	0	0.474588	0.0189157	0	0	0.0221514	7.59878	0	0	0	0	0	0.0268659	2.69454	13.4253
LotjaGi2g1v0255400.1.nasc022	0	0	0	1.97321	1.22298	0.0971446	0	0	0	0.00449341	0	0	0	0.357196	0	0	0	0.406758	0	0	0	0	0	18.1584	23.7505	0	0	0	0	0.0161931	27.7081	37.8792
LotjaGi2g1v0255400.1.nasc023	0	0	70.005	0	0	0	5.41852	0	0	0	7.7577	23.374	1.2196	33.4828	0	0	0	0	0	0	0	0	21.5924	2.41237	0	0	10.7152	0	0	0	0	8.36035
LotjaGi2g1v0255400.1.nasc024	79.1288	110.597	26.4046	0	0	40.3075	24.8586	31.3059	32.9407	50.5547	16.0368	12.2506	25.7734	39.1226	63.8627	14.851	23.866	153.22	92.8014	0	56.6761	0	16.5286	9.94443	19.8229	0	16.28	0	0	13.5128	17.5512	19.3123
LotjaGi2g1v0255400.1.nasc025	51.0993	100.582	51.7114	0	74.6806	33.9582	11.7843	28.8543	26.6961	22.849	20.4705	9.09179	0	23.0843	56.8815	32.7518	0	166.416	55.2346	10.4697	43.9553	0	19.426	5.7807	10.97	0	27.1215	0.368381	0	16.096	21.8099	15.2969
LotjaGi2g1v0255400.1.nasc026	97.4504	144.366	128.895	0	136.096	63.1907	46.9246	125.308	80.5587	155.123	50.7864	66.8481	0	53.3245	193.232	61.6544	0	284.492	104.269	83.0775	54.5541	0	63.8285	36.8412	0	0	64.32	0	0	70.2763	64.7463	51.6586
LotjaGi2g1v0255400.1.nasc027	42.3225	75.552	44.6669	0	57.6367	28.4043	23.876	25.0271	22.4171	50.2528	26.1981	46.8298	0	24.8074	38.1942	9.62808	0	92.0272	29.5657	42.1361	29.8968	0	34.9689	9.12596	0	0	21.5863	0	0	23.3122	23.3837	11.088
LotjaGi2g1v0255400.1.nasc028	125.69	130.079	81.2484	0	85.2843	43.5321	14.8221	23.9698	51.3756	37.7821	30.8042	15.9255	0	33.5001	92.8894	35.8056	0	285.753	67.9809	30.0872	43.7699	0	28.7038	4.27816	0	0	49.4908	0	0	13.8532	16.5484	20.1838
LotjaGi2g1v0255400.1.nasc029	25.3837	48.7215	33.4953	0	53.5282	21.9058	5.95802	10.9664	6.81213	7.31528	6.98402	3.66063	0	8.18671	37.8501	11.9997	0.188896	77.7648	19.4465	16.0309	26.8196	0	6.47412	1.25373	0	0	24.8959	0	0	3.2515	4.34103	9.06199
LotjaGi2g1v0255400.1.nasc030	65.8937	28.2361	13.621	4.6966	31.8758	9.87494	4.61274	13.8867	11.8248	14.4306	11.7299	9.86645	0	11.7592	40.2904	40.8397	0	59.1162	17.8489	4.73897	11.2484	0	4.47015	1.90819	6.56997	0	10.6773	0	0.0917686	3.95002	12.2843	4.57515
LotjaGi2g1v0255400.1	327.665	440.612	285.347	320.521	282.281	198.066	293.597	289.381	309.997	436.448	254.887	226.957	115.765	240.535	308.189	247.662	212.797	802.712	297.918	204.403	282.099	139.649	199.577	185.38	197.063	111.129	387.865	94.7776	87.6418	141.518	119.415	179.387
LotjaGi2g1v0255400.2.nasc001	487.045	278.917	113.962	479.556	355.207	184.074	3.73296	65.2523	37.3663	65.2683	33.1138	33.0384	35.6942	77.2524	536.536	39.6468	137.464	837.503	298.732	180.958	126.039	37.2459	59.0165	23.4358	1.39907	19.2929	5.66536	45.4371	66.5703	63.0586	95.5831	45.3345
LotjaGi2g1v0255400.2.nasc002	0.118795	25.1691	5.15357	0	0	0	36.0355	2.07345	110.471	122.708	40.3631	0	11.5347	5.86109	29.1952	3.5043	175.98	0	0	297.565	217.584	5.23715	77.8574	12.3608	52.784	13.6978	51.8718	0.884246	0.703559	42.6416	28.965	100.458
LotjaGi2g1v0255400.2.nasc003	0	117.787	191.759	6.7027	0	0	53.7075	77.0561	145.718	40.9358	68.0193	0.234228	39.3522	87.3211	348.606	10.6535	59.5096	0	0	36.776	112.821	98.2716	65.9602	15.3173	35.5713	17.1503	48.6858	35.9627	75.0193	39.1064	36.974	66.2102
LotjaGi2g1v0255400.2.nasc004	0	50.4188	52.8803	0	0	0	84.888	73.5413	0	15.4978	9.04295	0	44.9575	0	34.1334	12.4822	8.3325	0	0	2.43434	121.242	2.35058	7.79212	24.201	31.0643	42.9436	76.3833	49.0727	72.4858	53.5245	47.6361	13.1416
LotjaGi2g1v0255400.2.nasc005	0	54.0682	19.8822	0	0	0	3.53537	33.6502	0	33.9927	48.7441	0	18.9586	0	8.76936	18.7219	10.0977	0	0	7.6767	27.8924	16.8511	28.4598	16.3702	74.1074	35.5586	9.38681	25.4036	35.3219	9.05821	11.0809	49.7397
LotjaGi2g1v0255400.2.nasc006	0	0	2.38043	0	0	0	1.41277	4.95165	0	25.2597	11.1177	0	0	0	11.0169	3.79293	1.12962	0	0	28.4481	3.78753	2.1958	0	4.39695	1.94562	0	0	8.66581	0	0	1.23439	3.33379
LotjaGi2g1v0255400.2.nasc007	0	0	16.0953	0	0	0	0.452899	17.2342	0	11.1512	1.18696	0	0	0	13.6157	5.76285	2.07457	0	0	13.6463	9.49228	4.43911	0	7.70916	0.525342	0	0	3.85227	0	0	2.30447	2.13213
LotjaGi2g1v0255400.2.nasc008	0	0	3.17154	0	0	0	0.810664	0	0	26.7575	4.8422	0	0	0	142.572	56.0086	31.9745	0	0	30.376	36.0657	22.0954	0	0	2.0665	0	0	0	0	0	16.2589	1.48848
LotjaGi2g1v0255400.2.nasc009	0	0	139.558	0	46.8631	0	69.2529	0	0	0	92.0306	0	0	0	0	105.404	105.567	0	0	79.2947	126.479	0	0	0	0	0	0	0	0	0	45.3893	82.4518
LotjaGi2g1v0255400.2.nasc010	0	0	71.9636	0	0	0	3.62278	0	0	0	22.7224	0	0	0	0	42.991	23.0898	0	0	0	8.0276	0.718475	0	0	7.84235	0	0	1.98185	0	0	0	9.72036
LotjaGi2g1v0255400.2.nasc011	0	8.37229	0	0	0	0	58.3398	0	0	0	0	0	0	21.0842	0	63.4389	0	0	0	0	0	13.5149	11.7561	0	46.1173	0	0	5.62896	0	0	0	8.46428
LotjaGi2g1v0255400.2.nasc012	0	0	0	0	0	0	1.72825	0	0	0	0	0	0	0	0.840453	5.18673	0	0	0	0	0	0	0	0	1.38106	0	0	0	0	0	0	0
LotjaGi2g1v0255400.2.nasc013	0	0	0	0.149324	0	0	0.928564	0	0	7.66127	0	0	0	0	0	28.1308	0	0	0	0	0	0	0	0	1.53854	0	0	0	0	0	0	0
LotjaGi2g1v0255400.2.nasc014	0	0	0	0	0	0	1.04199	0	0	0	0	0	0	0	0	5.98836	0	0	0	0	0	0	0	0	1.53331	0	0	0	0	0	0	0
LotjaGi2g1v0255400.2.nasc015	43.3654	23.6133	0	38.419	0	0	14.7347	23.0697	0	0	0	0	0	0	0	107.565	0	0	12.7028	0	0	0	0	0	76.3105	0	0	0	0	0	0	13.3343
LotjaGi2g1v0255400.2.nasc016	28.5894	10.8448	6.97197	0	5.32937	7.74205	2.69828	0	0	4.00438	1.6867	0	0	3.58973	9.08644	30.9081	0	25.7797	6.60679	0	0	0	0	0	9.74061	0	0	0	0	1.30502	0	0
LotjaGi2g1v0255400.2.nasc017	0	0	12.9031	0	0	11.6976	2.26571	0	0	0	2.938	0	0	0	0	28.867	0	0	0	0	0	0	0	0	19.4112	0	0	0	0	0	4.11836	0
LotjaGi2g1v0255400.2.nasc018	0	0	0	0	0	0	1.25543	0	0	11.6095	0	0	0	0	0	43.7186	0	0	0	0	0	0	0	0	1.88228	0	0	0	0	0	0	0
LotjaGi2g1v0255400.2.nasc019	0	0	0	0	0	0	3.0154	0.986878	0	0	0	0	0	0	0	8.8058	0	0	0	0	0	0	0	0	1.48508	0	0	0	0	0	0	0
LotjaGi2g1v0255400.2.nasc020	5.78078	0	0	0	0.00894189	0	10.9972	0	0	0	0	0	0	0	1.43048	140.49	1.33868	0	0	0	0	0	0.0380266	0.342352	24.0222	0	0	0	0	0	0	2.68568
LotjaGi2g1v0255400.2.nasc021	0	0	0	0	0	0	5.48073	0	0	0	0	0	0	0	0	46.3943	0	0	0	0	0	0	0	0.392863	5.00469	0	0	0	0	0	6.58017	1.10665
LotjaGi2g1v0255400.2.nasc022	0	0	0.0263228	0	0	0	1.69898	0	0	0	3.16261	0.382654	0.239132	2.58535	0	45.8715	0	0	0	0	0	0	0.159859	0	11.7632	0	0.953288	0	0	0	0	2.3275
LotjaGi2g1v0255400.2.nasc023	0	0	0	0	0	0	0	0	0	0	0	1.99338	0	0	0	13.013	0	31.2651	3.96002	0	0	0	0	0	2.55726	0	0	0	0	0	0	0
LotjaGi2g1v0255400.2.nasc024	10.9842	0	0	0	0	0	0	0	0	2.35455	0	0	0	0	14.0922	0	0	0	0	0	4.89625	0	0	0	0	0	0	0	0	0	0.990833	0
LotjaGi2g1v0255400.2.nasc025	22.62	0	0	0	0	0	0	0	0	0	0	0	0	15.2701	0	0	0	0	0	0	0	0	0	0	53.2344	0	0	0	0	0	0	0
LotjaGi2g1v0255400.2.nasc026	0	0	2.38043	0	0	0	0	0	0	0	3.12076	9.32927	0	0	0	0	0	0	15.2286	4.42165	0	0	0	0	9.87514	0	0	0	0	3.73619	0	0
LotjaGi2g1v0255400.2.nasc027	16.3282	36.7194	16.8266	0	0	6.77329	3.48171	0	0	0	0	0	0	4.76646	8.57929	0	0	61.6203	13.5758	5.28482	8.13301	0	14.727	0.915434	18.7897	0	17.0977	0	0	0	7.39549	2.72359
LotjaGi2g1v0255400.2.nasc028	0	0	0	0	10.5734	0	0	0	0	0	0	0	0	0	0	0	0.0295296	0	0	0	0	0	0	0	6.03416	0	0	0	0	0	0	0
LotjaGi2g1v0255400.2.nasc029	0	0	0	0.413308	0	0	0	0	0	0	0	0	0	0	0	0	0	0	0	0	0	0	0	0	5.1061	0	0	0	0	0	0	0
LotjaGi2g1v0255400.2.nasc030	0	12.4866	16.8202	0	4.03348	1.88493	5.42381	5.98262	7.55743	7.81255	18.151	2.08894	0	4.65652	4.37792	6.55299	0	9.19202	2.42697	0.555505	10.0017	0	0.194563	0	12.0346	0	8.07549	0	0	3.58714	9.74132	4.43732
LotjaGi2g1v0255400.2	0	0	0	0.277316	0	0	0	0	0	0	0	0	0.196659	0	0	0	0.269047	0	0	0	0	0	0	0	0	0	0	0.0471948	0	0	0	0
LotjaGi2g1v0255400.3.nasc001	95.5662	501.068	97.9868	72.1174	61.9721	74.9463	0	6.69917	24.1912	33.5636	31.9647	0	0	56.7121	53.9854	438.699	0	147.958	340.186	83.9144	18.9664	0	10.4008	0	12.0523	0	3.10642	6.50436	0	27.4127	0	40.799
LotjaGi2g1v0255400.3.nasc003	0	0	0	0	0	0	0	0	3.77612	130.801	0	0	0	63.569	0	0	0	0	0	74.101	0	0	23.6813	0	0	0	0	0	0	0	67.4783	0
LotjaGi2g1v0255400.3.nasc004	0	0	0	0	0	0	0	54.8597	0	0	0	0	0	0	0	0	0	0	0	0	0	0	2.44441	10.8567	0	0.968705	39.5719	42.626	0	0	0	0
LotjaGi2g1v0255400.3.nasc005	389.85	623.222	297.46	405.865	321.618	253.923	169.455	185.546	260.692	247.392	108.337	132.075	116.527	199.94	357.36	276.451	200.205	741.73	311.595	144.808	262.362	126.104	138.266	87.8891	108.785	94.3649	218.401	126.712	108.851	104.301	107.081	111.669
LotjaGi2g1v0255400.3.nasc025	0	0	0	0	0	0	0	0	0	0	0	0	0	0	0	0	0	0	0	0	0	0	0	0.0614238	0	0	0	0	0	0	0	0
LotjaGi2g1v0255400.5.nasc001	27.1351	59.4955	49.1346	13.8996	12.6989	11.0702	81.0429	20.9296	13.3431	9.46238	63.8888	21.1033	16.0311	1.27083	228.816	39.6095	80.0974	29.9296	13.6513	4.5058	38.867	41.6336	5.66042	11.8685	52.4168	15.5208	93.8137	54.4582	19.8616	19.4538	3.42558	85.6875
LotjaGi2g1v0255400.5.nasc002	384.469	462.817	301.975	379.948	0	0	0	0	0	168.183	82.3418	0	0	0	294.157	281.459	116.381	1036.72	8.61933	0	0	5.72999	113.748	5.11845	17.3528	0	0	0	0	0	0	46.6329
LotjaGi2g1v0255400.5.nasc008	0	0	0	0	0	0	0	0	0	0	0	0	0	0	0	0	0	0	0	0	0	0	0	0	0	0	0	0.686946	0	0	0	0
LotjaGi2g1v0255400.5.nasc011	0	0	0	0	0	0	0	0	0	0.25238	0	0	0	0	0	0	0	0	0	0	0	0	0	0	0	0	0	0	0	0	0	0
LotjaGi2g1v0255400.5.nasc013	16.8174	0	0	0	0	0	0	0	0	0	0	0	0	0	0	0	0	0	0	0	0	0	0	0	0	0	0	0	0	0	0	0
LotjaGi2g1v0255400.5.nasc022	0	0	0	0	0	0	0	0	0	0.694981	0	0	0	0	0	0	0	0	0	0	0	0	0	0	0	0	0	0	0	0	0	0
LotjaGi2g1v0255400.5.nasc025	0	0	0	0	0	0	0	0	0	0	0	0	0	0	0	0	0	0	0	0	0	0	1.39849	0.662255	0	0	0	0	0	0	0	0
LotjaGi2g1v0255400.7.nasc001	0.0183433	1.68317	2.28795	1.61412	0.504185	2.51556	1.10663	0.316817	0.151252	4.41103	0.974992	0.488382	0.423693	1.47536	1.23321	0.737929	0.524033	3.05421	1.07995	1.04268	0.719648	1.61825	0.0911899	0.706218	0.040098	0.00297073	0.322339	0.00721031	0.150595	0.163771	1.4215	0.252019
LotjaGi2g1v0255400.4.nasc001	16.2243	10.0576	14.8282	8.73458	17.6602	11.301	3.80248	3.92642	3.49324	45.5085	7.26507	24.3565	5.74251	20.9008	15.1173	2.69063	12.9813	43.0575	4.74834	0	6.2638	6.21807	4.01199	2.03821	7.39982	3.70351	0.241617	4.62443	13.3339	7.46171	3.08809	2.82039
LotjaGi2g1v0255400.4.nasc002	0.586987	1.21284	5.61101	1.15282	0.79514	0.347788	1.54246	0	11.6534	5.60329	0	15.0955	3.72778	1.86376	10.3431	0	3.62136	18.3041	0	2.83196	3.20254	3.70678	0.68817	1.18794	0	0.204238	0.307512	1.80159	0.231382	10.0592	2.21981	0.879168
LotjaGi2g1v0255400.4.nasc003	31.4772	0	0	337.431	0	0	0	0	125.025	17.5648	0	24.8859	0	0	0	0	0	303.977	0	0	10.5149	0	0	0	0	7.75607	57.2692	0	18.1929	28.4701	0	0
LotjaGi2g1v0255400.4.nasc004	402.815	0	100.216	524.155	0	0	0	0	183.739	0	0	75.0042	0	0	0	87.8618	0	0	0	19.6685	50.0177	0	0	0	0	48.7283	155.663	0	88.1481	84.8972	0	0
LotjaGi2g1v0255400.4.nasc005	156.815	0	49.7023	0	0	0	4.54444	0	0	0	0	0	0	0	0	23.406	39.085	0	0	0	0	0	0	0	0	17.1871	17.867	0	16.3042	24.8377	0	4.80309
LotjaGi2g1v0255400.4.nasc006	323.186	0	0	0	0	0	0	0	0	0	0	0	0	0	0	19.8776	0	0	0	0	0	0	0	0	0	67.1444	113.127	0	48.7993	55.0518	0	0
LotjaGi2g1v0255400.4.nasc007	26.5254	0	0	0	0	0	0	0	0	0	0	0	0	0	0	0	0	0	0	0	0	0	0	0	0	9.15479	17.2421	0	18.2623	13.2368	0	0
LotjaGi2g1v0255400.4.nasc008	0	0	0	0	0	0	0	0	0	0	0	0	0	0	0	0	0	0	0	0	0	0	0	0	0	6.19372	28.3416	0	16.0073	0	0	0
LotjaGi2g1v0255400.4.nasc009	0	0	0	0	0	0	0	0	0	0	0	0	0	0	0	0	0	0	0	0	0	0	0	0	0	8.72404	15.5568	0	3.18014	0	0	0
LotjaGi2g1v0255400.4.nasc010	0	0	0	0	0	0	61.2609	0	0	0	0	0	0	0	0	25.8419	0	0	0	0	0	0	0	0	0	57.6353	37.5439	0	101.368	0	0	0
LotjaGi2g1v0255400.4.nasc011	0	0	0	0	0	0	8.96162	0	0	0	0	0	0	0	0	12.8093	0	0	0	0	0	0	0	0	0	11.4678	6.63293	0	9.43609	0	0	0
LotjaGi2g1v0255400.4.nasc012	0	0	0	0	0	0	8.24081	0	0	0	0	0	0	0	0	10.1801	0	0	0	0	0	0	0	0	0	14.1875	13.8402	0	19.9718	0	0	0
LotjaGi2g1v0255400.4.nasc013	0	0	0	0	0	0	0	0	0	0	0	0	0	0	0	0	0	0	0	0	0	0	0	0	0	3.51214	22.1541	0	27.2604	0	0	0
LotjaGi2g1v0255400.4.nasc014	0	0	0	0	0	0	0	0	0	0	0	0	0	0	0	0	0	0	0	0	0	0	0	0	0	2.29885	4.42433	0	11.1032	0	0	0
LotjaGi2g1v0255400.4.nasc015	0	0	0	0	0	0	45.5448	0	0	0	0	0	0	0	0	0	0	0	0	0	0	0	0	0	0	14.99	24.5098	0	76.0154	0	0	0
LotjaGi2g1v0255400.4.nasc016	0	0	0	0	0	0	19.8885	0	0	0	0	0	0	0	0	20.3281	0	0	0	0	0	0	0	0	0	9.03571	7.63729	0	26.4215	0	0	0
LotjaGi2g1v0255400.4.nasc017	0	0	0	0	0	0	0	0	0	0	0	0	0	0	0	35.6232	0	0	0	0	0	0	0	0	0	14.9316	0	0	19.4993	0	0	0
LotjaGi2g1v0255400.4.nasc018	0	0	0	0	0	0	0	0	0	0	0	0	0	0	0	0	0	0	0	0	0	0	0	0	0	13.7017	0	0	21.3574	0	0	0
LotjaGi2g1v0255400.4.nasc019	0	0	0	0	0	0	0	0	0	0	0	0	0	0	0	0	0	0	0	0	0	0	0	0	0	7.47336	0	0	16.6635	0	0	0
LotjaGi2g1v0255400.4.nasc020	0	0	0	0	0	0	0	0	0	0	0	0	0	0	0	0	0	0	0	0	0	0	0	0	0	24.6338	0	0	94.8091	0	0	0
LotjaGi2g1v0255400.4.nasc021	0	0	0	0	0	0	0	0	0	0	0	0	0	0	0	0	0	0	0	0	0	0	0	0	0	10.4681	0	0	33.043	0	0	0
LotjaGi2g1v0255400.4.nasc022	0	0	0	0	0	0	0	0	0	0	0	0	0	0	0	0	0	0	0	0	0	0	0	0	0	13.548	0	0	57.6468	0	0	0
LotjaGi2g1v0255400.4.nasc023	0	0	0	0	0	0	0	0	0	0	0	0	0	0	0	0	0	0	0	0	0	0	0	0	0	10.2473	0	0	17.1792	0	0	0
LotjaGi2g1v0255400.4.nasc024	0	0	0	0	0	0	0	0	0	0	0	0	0	0	0	0	0	0	0	0	0	0	0	0	0	8.46657	0	0	10.8969	0	0	0
LotjaGi2g1v0255400.4	0	0	0	0	0	0	0	0	0	0	0	0	0	0	0	0	0	0	0	0	0	0	0	0	0	31.5452	0	0	88.8583	0	0	0
LotjaGi2g1v0255400.9.nasc001	8.9271	14.3407	2.81084	11.9255	9.62285	12.2477	0.56714	0.42418	2.79586	29.6835	0	3.66022	8.04527	18.543	12.9554	7.26625	2.3319	20.8916	14.1726	2.26873	0.986204	0.573592	0.444505	0.0932271	0	0.169827	3.44853	0.383785	3.03189	2.04254	3.89336	1.27838
LotjaGi2g1v0255400.9.nasc002	371.011	0	0	0	0	0	0	0	0	0	0	0	0	0	0	0	0	0	376.606	0	0	0	0	0	0	0	0	0	0	0	0	0
LotjaGi2g1v0255400.9.nasc003	0	0	0	0	0	0	0	0	0	0	0	0	0	0	0	0	0	0	377.543	0	0	0	0	0	0	0	0	0	0	0	0	0
LotjaGi2g1v0255400.9.nasc004	0	0	0	0	0	0	0	0	0	0	0	0	0	0	0	0	0	0	0	0	0	0	0	0	0	0	0	0	0	14.5072	0	0
LotjaGi2g1v0255400.10.nasc001	0.0812348	0.0544362	0.0113828	0.0186655	0.00825405	0.0053671	0	0.0004793	0.0011546	1.01252	0.0560522	0.012606	0	0.0960205	0.0117105	0.0338552	0.00703086	0.0693604	0.00675352	0.00308828	0.0115894	0.00475025	0.00110757	0.00218257	0	0	0.0104334	0	0.0109809	0.000736051	0.0185564	0.00178421
LotjaGi2g1v0255400.11.nasc001	0	1075.71	0	0	39.5885	178.673	0	228.035	0	20.9176	0	0	0.00360371	232.101	34.0658	0	0	611.837	0	0	0	29.7429	148.039	10.3925	0	0	0	43.6794	0	0	87.4071	0
LotjaGi2g1v0255400.11.nasc002	0	0	0	0	170.582	223.211	0	226.998	0	0	0	0	0	0	0	0	0	0	0	0	0	0	0	0	0	0	0	0	0	0	0	0
LotjaGi2g1v0255400.11.nasc003	0	0	0	0	38.1647	30.2925	0	23.7263	0	0	14	0	7.97346	0	0	0	0	0	0	0	0	0	0	9.24632	0	0	12.2286	0	0	0	0	0
LotjaGi2g1v0255400.11.nasc004	0	0	0	0	215.703	0	0	0	0	0	0	0	77.8691	0	0	0	0	0	0	0	0	0	0	0	0	0	0	0	0	0	0	0
LotjaGi2g1v0255400.11.nasc005	0	0	0	0	0	0	0	0	0	0	0	0	37.1171	0	0	0	0	0	0	0	0	0	0	0	0	0	0	0	0	0	0	0
LotjaGi2g1v0255400.11.nasc008	0	0	0	0	0	0	0	0	0	0	0	0	0	0	0	0	0	0	0	0	0	0	0	0	0	0	107.731	0	0	0	0	0
LotjaGi2g1v0255400.11.nasc009	0	0	0	0	0	0	0	0	0	0	0	0	0	0	0	0	0	0	0	0	0	0	0	0	0	0	14.6195	0	0	0	0	0
LotjaGi2g1v0255400.11.nasc010	0	0	0	0	0	0	0	0	0	0	0	0	0	0	0	0	0	0	0	0	0	0	0	0	0	0	23.4445	0	0	0	0	0
LotjaGi2g1v0255400.11.nasc011	0	0	0	0	0	0	0	0	0	0	0	0	0	0	0	0	0	0	0	0	0	0	0	0	0	0	35.5319	0	0	0	0	0
LotjaGi2g1v0255400.11.nasc012	0	0	0	0	0	0	0	0	0	0	0	0	0	0	0	0	0	0	0	0	0	0	0	0	0	0	10.8766	0	0	0	0	0
LotjaGi2g1v0255400.11.nasc013	0	0	0	0	0	0	0	0	0	0	0	0	0	0	0	0	0	0	0	0	0	0	0	0	0	0	63.761	0	0	0	0	0
LotjaGi2g1v0255400.11.nasc014	0	0	0	0	0	0	0	0	0	0	0	0	0	0	0	0	0	0	0	0	0	0	0	0	0	0	45.2872	0	0	0	0	0
LotjaGi2g1v0255400.13.nasc001	179.629	737.286	11.5415	439.147	210.685	145.508	0	55.3097	124.356	76.9025	23.8376	68.4918	37.1089	187.478	473.848	21.0212	7.47568	834.609	171.38	118.99	11.7456	0.552216	122.811	20.1935	0	0	0	18.1624	4.54411	4.02546	112.429	7.68369
LotjaGi2g1v0255400.13.nasc002	0	0	0	0	0	0	0	0	0	0	0	0	0	0	0	0	0	0	0	0	240.102	27.5693	0	0	0	0	0	63.9187	0	0	0	0
LotjaGi2g1v0255400.13.nasc003	0	0	0	0	0	0	0	0	0	0	0	0	0	0	0	0	0	0	0	0	15.9686	27.7462	0	0	0	0	0	15.9869	0	0	0	0
LotjaGi2g1v0255400.13.nasc004	0	0	0	0	0	0	0	0	0	0	0	0	0	0	0	0	0	0	0	0	49.1524	30.9261	0	0	0	0	0	15.4704	0	0	0	0
LotjaGi2g1v0255400.13.nasc005	0	0	0	0	0	0	0	0	0	0	0	0	0	0	0	0	0	0	0	0	16.6225	20.9308	0	0	0	0	0	17.6594	0	0	0	0
LotjaGi2g1v0255400.13.nasc006	0	0	0	0	0	0	0	0	0	0	0	0	0	0	0	8.5252	0	0	0	0	277.635	131.125	0	0	0	22.7875	0	105.474	0	0	0	0
LotjaGi2g1v0255400.13.nasc007	0	0	0	0	0	0	0	0	0	0	0	0	0	0	0	3.28453	0	0	0	0	48.3803	31.428	0	0	0	4.16347	0	18.9274	0	0	0	0
LotjaGi2g1v0255400.13.nasc008	0	0	0	0	0	0	0	0	0	0	0	0	0	0	0	3.29773	0	0	0	0	10.6474	50.0629	0	0	0	5.57828	0	29.1814	0	0	0	0
LotjaGi2g1v0255400.13.nasc009	0	0	0	0	0	0	0	0	0	0	0	0	0	0	0	0	0	0	0	0	104.593	42.7633	0	0	0	1.74902	0	29.5085	0	0	0	0
LotjaGi2g1v0255400.13.nasc010	0	0	0	0	0	0	0	0	0	0	0	0	0	0	0	0	0	0	0	0	21.0392	10.7447	0	0	0	0	0	9.84142	0	0	0	0
LotjaGi2g1v0255400.13.nasc011	0	0	0	0	0	0	0	0	0	0	0	0	0	0	0	0	0	0	0	0	154.948	140.947	0	0	0	8.79781	0	35.3338	0	0	0	0
LotjaGi2g1v0255400.13.nasc012	0	0	0	0	0	0	0	0	0	0	0	0	0	0	0	6.89901	0	0	0	0	38.4073	45.1709	0	0	0	6.25091	0	41.1424	0	0	0	0
LotjaGi2g1v0255400.13.nasc013	0	0	0	0	0	0	0	0	0	0	0	0	0	0	0	9.25912	0	0	0	0	0	33.5118	0	0	0	9.66873	0	15.8112	0	0	0	0
LotjaGi2g1v0255400.13.nasc014	0	0	0	0	0	0	0	0	0	0	0	0	0	0	0	0	0	0	0	0	0	56.1737	0	0	0	0	0	17.642	0	0	0	0
LotjaGi2g1v0255400.13.nasc015	0	0	0	0	0	0	0	0	0	0	0	0	0	0	0	0	0	0	0	0	0	37.4161	0	0	0	3.91517	0	18.5561	0	0	0	0
LotjaGi2g1v0255400.13.nasc016	0	0	0	0	0	0	0	0	0	0	0	0	0	0	0	0	0	0	0	0	0	70.0955	0	0	0	24.1305	0	64.2062	0	0	0	0
LotjaGi2g1v0255400.13.nasc017	0	0	0	0	0	0	0	0	0	0	0	0	0	0	0	0	0	0	0	0	0	47.5425	0	0	0	9.53975	0	18.1021	0	0	0	0
LotjaGi2g1v0255400.13.nasc018	0	0	0	0	0	0	0	0	0	0	0	0	0	0	0	0	0	0	0	0	0	84.1411	0	0	0	16.1736	0	19.5442	0	0	0	0
LotjaGi2g1v0255400.13.nasc019	0	0	0	0	0	0	0	0	0	0	0	0	0	0	0	0	0	0	0	0	0	21.1525	0	0	0	8.51188	0	11.7535	0	0	0	0
LotjaGi2g1v0255400.13.nasc020	0	0	0	0	0	0	0	0	0	0	0	0	0	0	0	0	0	0	0	0	0	29.7231	0	0	0	0	0	25.1332	0	0	0	0
LotjaGi2g1v0255400.13	0	0	0	0	0	0	0	0	0	0	0	0	0	0	0	0	0	0	0	0	0	116.929	0	0	0	34.6345	0	62.9506	0	0	0	0
LotjaGi2g1v0255400.14.nasc001	1.62295	0.602065	0.99813	1.23015	1.2271	2.37065	0	0.350368	97.1497	15.9074	0.28105	1.81283	1.38871	4.9753	1.18456	0	3.10389	4.33561	1.85722	16.8678	0	51.0109	139.207	0.27594	0	0	1.14219	0.165837	16.1756	0.986676	82.02	2.37701
LotjaGi2g1v0255400.14.nasc002	314.251	338.294	14.0748	148.607	3.52242	3.30077	0	77.126	113.983	58.9259	3.98878	1.11177	0.530002	28.7644	15.4326	4.8172	59.8101	754.683	263.181	93.2866	0	0	89.0534	0.13532	0	0	0	0	0	3.23678	0.0796378	49.6888
LotjaGi2g1v0255400.14.nasc003	399.639	598.101	309.31	550.748	353.395	229.474	0	156.989	175.296	40.0857	120.619	114.373	35.6074	181.207	533.321	0	108.487	869.34	7.76778	149.585	0	0	97.0335	18.84	0	0.00792194	8.59277	3.45833	0	80.0319	93.0892	0
LotjaGi2g1v0255400.14.nasc004	0	132.906	47.1874	193.787	107.142	23.3807	0	32.1668	106.816	27.6652	1.31288	19.3759	7.44809	9.81954	152.546	0	35.8138	216.319	68.9412	66.6949	0	0	25.7805	0.194249	0	0	1.56337	0.868842	0	13.1175	28.3452	29.9421
LotjaGi2g1v0255400.14.nasc005	0	567.99	298.369	392.239	308.697	215.251	0	193.093	208.41	255.63	147.143	103.242	39.7872	154.658	368.069	0	22.6801	1051.57	253.561	162.756	0	0	119.725	30.1233	3.90636	3.19427	0	20.8915	0	90.0256	77.5243	49.5577
LotjaGi2g1v0255400.14.nasc006	0	324.668	149.932	242.661	133.409	58.1392	25.6656	70.6771	150.725	106.685	26.635	39.8135	27.9905	91.2181	251.437	4.42011	72.6859	652.206	207.77	74.4539	72.7313	0	81.4182	0.467071	0	2.28201	13.9177	7.51085	0	52.1109	17.4523	24.6131
LotjaGi2g1v0255400.14.nasc007	0	0	0	195.302	0	0	0	0	0	99.0259	0	0	7.74282	0	0	5.5775	40.7466	518.017	0	0	0	0	0	0	2.91756	0.284695	0	2.23061	0	24.1075	0	0
LotjaGi2g1v0255400.14.nasc008	0	0	0	178.694	0	0	0	0	0	0	0	0	0	0	0	0	0	0	0	0	0	0	0	0	0	0	0	0	0	0	0	0
LotjaGi2g1v0255400.14.nasc009	0	0	0	97.6305	0	0	0	0	0	0	0	0	27.2525	0	0	0	47.4536	0	0	0	0	0	0	0	0	0.710747	0	0	0	0	0	0
LotjaGi2g1v0255400.14.nasc010	0	0	0	156.875	0	0	0	0	0	0	0	0	106.363	0	0	0	103.544	0	0	0	0	0	0	0	8.31597	8.82875	0	0	0	0	0	0
LotjaGi2g1v0255400.14.nasc011	0	0	0	100.493	0	0	0	0	0	0	0	0	57.2294	0	0	0	44.016	0	0	0	0	0	0	0	22.019	4.85417	0	12.5174	0	0	0	0
LotjaGi2g1v0255400.14.nasc012	0	0	0	197.815	0	0	0	0	0	0	0	0	27.6888	0	0	0	53.4378	0	0	0	0	0	0	0	11.4651	7.21119	0	9.10105	0	0	0	0
LotjaGi2g1v0255400.14.nasc013	0	0	0	70.857	0	0	0	0	0	0	0	0	18.6965	0	0	0	22.3347	0	0	0	0	0	0	0	7.71712	4.8007	0	0	0	0	0	0
LotjaGi2g1v0255400.14.nasc014	0	0	0	40.3611	0	0	0	0	0	0	0	0	24.0272	0	0	0	41.0433	0	0	0	0	0	0	0	0	0	0	7.9474	0	0	0	0
LotjaGi2g1v0255400.14	0	0	0	141.898	0	0	0	0	0	0	0	0	27.1946	0	0	0	64.3914	0	0	0	0	0	0	0	48.8018	26.3239	0	50.5512	0	0	0	0
MSTRG.10386.1	994.87	1376.69	616.423	45.5243	932.175	483.612	99.767	329.457	590.827	491.791	281.489	270.347	115.7	449.41	1201.28	649.187	275.069	770.62	501.65	270.08	483.601	235.826	279.172	33.4055	354.788	174.493	807.23	327.598	99.6054	142.785	251.412	191.363
MSTRG.10386.2	0	0	0	962.266	0	0	0	0	0	0	0	0	0	0	0	0	0	2043.66	712.476	430.375	0	0	0	0	133.124	121.711	300.297	192.933	0	0	0	0
MSTRG.10387.1	112.039	58.6082	0	35.8423	51.1242	5.11485	22.1168	42.4372	15.3296	14.4561	331.728	23.1073	20.4832	81.4542	77.4505	32.2571	34.484	67.1562	55.0479	94.508	226.715	40.0822	20.8135	44.8447	78.9593	8.24006	79.3151	20.1259	32.2022	61.5975	27.2624	7.03914
LotjaGi2g1v0255500.1.nasc001	0.86039	2.26672	1.28697	1.69679	2.62479	0.636002	0.362238	0.724222	2.14294	1.01476	0.273945	2.95998	0.00283148	1.14649	1.21068	1.54357	0.160304	2.23834	0.527389	0.705287	11.1275	9.67705	0.556	0.0523818	0.00552073	0.0532255	0.533753	1.52269	0.419233	0.582216	1.3291	0.268969
LotjaGi2g1v0255500.1.nasc002	0	0	0	0	0	0.57267	0.670811	0	0	0	0	0	0.0316611	0.210285	0.963864	0.103861	0.103588	8.00584	0.310048	0	0.360928	0.118756	0.11408	0.0367919	0.412893	0.253007	0.345951	0.0884902	0.049806	0.0610922	0	0
LotjaGi2g1v0255500.1.nasc003	0	0	0	0	0	0	0.08253	0	0	0	0	0	0.0535408	0.227089	0.362124	0.121075	0.107338	0.621893	0.165154	0	0.265453	0.301641	0.0871288	0.148415	0.11332	0.233697	0.102138	0.32643	0.208636	0.279699	0	0
LotjaGi2g1v0255500.1.nasc004	0	0	0	0	0	0	0.113835	0	0	0	0	0	0.0561149	0.254454	0.303572	0.167555	0.173897	5.96265	0.185415	0	0.178808	0.141716	0.108911	0.124095	0.0871695	0.378273	0.0719359	0.112088	0.24354	0.137273	0	0
LotjaGi2g1v0255500.1.nasc005	0	127.498	74.8683	0	0	36.4008	16.4235	0	0	0	0	0	8.85842	22.8524	12.8725	56.3655	17.0929	0	51.9499	0	5.32561	4.8694	24.1982	8.17374	2.54012	15.1715	58.413	17.4113	21.846	24.5881	0	0
LotjaGi2g1v0255500.1.nasc006	0	135.76	96.3349	0	0	67.4613	46.8144	0	86.3623	0	0	0	14.5585	30.5033	75.8705	88.6915	10.8763	130.51	60.7995	0	84.7595	49.8831	40.5337	16.7874	24.8343	33.4952	55.1155	14.495	35.4352	31.2387	0	0
LotjaGi2g1v0255500.1.nasc007	0	20.0499	3.70937	0	0	11.2736	4.25578	0	0	0	0	0	3.16097	9.18437	31.83	12.3652	13.9094	0	22.5635	0	4.34934	6.86015	6.90422	1.46451	6.99361	4.84204	11.7063	7.71536	3.0217	8.94964	0	0
LotjaGi2g1v0255500.1.nasc008	0	81.9733	43.6566	0	0	30.6607	8.48596	0	36.2325	0	0	0	7.23187	19.0217	83.8525	26.5161	19.5205	104.083	35.2343	0	42.2716	19.4364	13.2853	24.1377	15.2933	18.0189	51.8586	8.83984	16.8631	14.7306	0	0
LotjaGi2g1v0255500.1.nasc009	0	131.76	57.9314	0	0	0	28.8973	0	86.1937	0	0	0	39.1483	49.9139	133.027	50.8735	46.1571	205.918	80.5566	0	75.0017	35.4262	44.8621	17.6651	18.7118	24.3733	62.7045	18.6357	17.6796	50.4736	0	0
LotjaGi2g1v0255500.1.nasc010	0	28.836	11.417	0	0	7.76405	4.47207	0	14.3759	0	0	0	9.9869	11.4178	15.5678	7.5193	11.4167	47.3473	29.6719	0	25.0514	21.3159	11.8333	5.84119	6.64522	8.96813	18.9532	10.6886	10.4208	11.8979	0	0
LotjaGi2g1v0255500.1.nasc011	0	28.1022	15.1313	0	0	14.7413	5.99501	0	12.5407	0	0	0	8.19277	8.45893	22.6823	20.6741	5.23377	53.9236	16.1882	0	10.7428	14.9395	17.8817	13.913	9.80657	8.77875	19.2349	7.32174	11.1448	4.17414	0	0
LotjaGi2g1v0255500.1.nasc012	0	99.6194	67.5122	0	0	44.5169	48.0365	0	147.745	0	0	0	19.852	39.4476	99.4041	61.6504	30.6602	266.391	55.6797	0	102.563	36.7309	44.4232	16.2215	20.3364	59.2046	72.2643	44.7183	40.8245	39.269	0	0
LotjaGi2g1v0255500.1.nasc013	0	22.4027	27.7335	0	0	15.2222	32.8437	0	26.139	0	0	0	10.3316	20.583	53.9313	25.6043	8.90809	103.633	15.7811	0	21.9796	10.1339	17.1529	8.70098	8.35491	11.647	41.244	11.7613	18.1027	15.6208	0	0
LotjaGi2g1v0255500.1.nasc014	0	92.461	37.2246	0	0	19.2212	18.0639	0	14.384	0	0	0	12.5666	20.0059	44.4783	31.6093	19.235	127.12	18.7103	0	28.1827	15.5131	10.7674	6.19975	7.22199	12.2159	18.9653	9.07254	12.0593	14.304	0	0
LotjaGi2g1v0255500.1.nasc015	0	13.0451	5.65228	0	0	4.7193	10.5297	0	10.3111	0	0	0	6.77188	11.6651	24.438	11.1739	7.97018	26.6885	20.8549	0	27.7782	17.988	9.44979	11.8087	7.98211	17.7288	16.0483	6.97663	19.331	11.5623	0	0
LotjaGi2g1v0255500.1.nasc016	0	0	12.8583	0	0	11.1035	19.0535	0	30.0629	0	0	0	11.0729	20.6531	27.4773	29.3599	19.6761	80.2324	19.4244	0	23.0938	18.292	25.9194	15.6216	17.5638	20.7582	39.4049	13.9388	21.315	26.1162	0	0
LotjaGi2g1v0255500.1.nasc017	0	0	0	0	0	0	7.22524	0	0	0	0	0	6.32013	7.64083	12.3357	8.50684	6.82931	0	5.54894	0	6.36314	6.63728	6.72849	2.43638	5.16392	4.54373	5.72687	6.32148	9.68355	7.97548	0	0
LotjaGi2g1v0255500.1.nasc018	0	0	0	0	0	0	25.9035	0	0	0	0	0	4.51055	24.6009	9.88005	10.8394	5.13534	0	9.67718	0	11.6965	7.73063	22.3552	4.76113	8.22589	9.73928	17.649	13.7248	26.318	16.4482	0	0
LotjaGi2g1v0255500.1.nasc019	0	0	6.32955	16.2488	0	6.05248	14.8347	0	5.5363	0	0	0	19.3681	8.96208	26.79	20.9684	9.43447	29.6381	23.105	0	16.1352	21.2265	14.6676	6.60166	8.27645	8.97803	13.1039	4.8414	9.06784	9.32429	0	0
LotjaGi2g1v0255500.1.nasc020	0	36.444	13.3214	25.5584	0	13.297	29.6624	0	36.1828	0	0	0	10.8518	27.687	48.2067	33.2384	20.0914	118.284	11.6879	0	19.5867	16.0436	29.5422	25.8376	97.3983	44.2388	32.5161	18.8425	16.1113	23.7925	0	0
LotjaGi2g1v0255500.1	0	0	0	0	0	0	26.5637	0	0	0	0	0	7.70524	87.8031	65.6022	30.3641	17.2533	0	8.88027	0	9.87915	45.9796	59.7756	67.796	24.0765	50.7546	20.4468	10.6332	41.8206	55.5991	0	0
MSTRG.10387.2	232.143	326.556	78.6161	69.426	194.765	42.1726	81.7344	80.1844	148.024	316.826	113.948	52.7546	52.0422	55.7798	110.816	113.719	63.7066	164.621	230.937	108.88	172.794	150.611	106.272	236.587	81.9733	178.584	302.177	80.0708	130.508	84.8151	137.729	94.9546
LotjaGi2g1v0255500.2.nasc001	0.172078	0.364723	0.270342	1.24081	0.22905	0	0.078058	0.084836	0.234384	0.674012	0	0.0890555	0	0.0792169	0.345009	0.124518	0.0449975	0.472591	0.133843	0.600671	0.0894041	0.0368144	0.0945126	0.0243201	0.062762	0.071545	0.641383	0.0498167	0.0992199	0.0228176	0.05103	0.077613
LotjaGi2g1v0255500.2.nasc006	0	4.26562	0	0	0	0	0	0	0	0	0	0	0	0	0	0	0	0	0	0	0	0	0	0	0	0	0	0	0	0	0	0
LotjaGi2g1v0255500.2.nasc008	0	0	0.685103	0	0	0	0	0	0	0	0	0	0	0	0	0	0	0	0	0	0	0	0	0	0	0	0	0	0	0	0	0
LotjaGi2g1v0255500.2.nasc010	0	0	0	0	0	0	0	0	0	0	0	0	0	0	0	0	0	12.017	0	0	0	0	0	0	0	0	0	0	0	0	0	0
LotjaGi2g1v0255500.2.nasc014	0	3.61239	0	0	0	0	0	0	0	0	0	0	0	0	0	0	0	0	0	0	0	0	0	0	0	0	0	0	0	0	0	0
LotjaGi2g1v0255500.2.nasc015	0	0	0	0	0	0	0	0	0	0	0	0	0	0	0	0	0	6.0614	0	0	0	0	0	0	0	0	0	0	0	0	0	0
LotjaGi2g1v0255500.2.nasc017	0	0	0	0	0	0	0	0	0.77589	0	0	0	0	0	0	0	0	0	0	0	0	0	0	0	0	0	0	0	0	0	0	0
MSTRG.10387.24	163.229	389.318	468.619	292.522	150.463	336.395	104.416	134.108	211.028	201.992	102.528	82.3678	96.3927	144.461	366.635	267.32	139.834	1293.91	232.76	282.799	313.897	113.067	133.49	72.1715	187.139	111.253	277.698	63.709	99.736	91.0414	109.584	187.474
MSTRG.10387.25	107.734	0	0	254.777	56.64	0	93.8936	129.157	195.567	188.625	23.0797	78.096	47.9767	22.2705	27.1819	37.8289	17.8523	0	153.733	42.1624	28.021	83.3364	158.583	65.8164	44.2917	63.7025	246.847	51.3997	63.1297	23.5775	95.1436	152.273
MSTRG.10387.26	38.2808	0	0	0	0	0	33.6975	11.4601	0	37.2467	4.51102	9.14181	6.74073	16.5578	50.4389	9.71186	5.25955	0	15.8732	8.4175	17.697	13.3502	3.67233	12.6692	162.63	36.0857	76.3948	25.0601	44.4509	65.4474	33.4815	19.6847
LotjaGi2g1v0255500.3.nasc001	0.0716264	0.137179	0.0690083	0.451528	1.38255	0.0912408	0.0715531	0.107363	0.0363699	0.155772	0.048947	0.334263	0.107082	0.105142	0.216194	0.176736	0.0567156	0.386773	0.136912	0.159433	3.83775	0.393479	0.170566	0.0130954	0.0296376	0.01015	0.679272	0.439829	0.109809	0.0702928	0.550506	0.0579867
LotjaGi2g1v0255500.3.nasc007	0	0	0.740594	0	0	0	0	0	0	0	0	0	0	0	0	0	0	0	0	0	0	0	0	0	0	0	0	0	0	0	0	0
LotjaGi2g1v0255500.3.nasc009	0	0	0	0	0	0	0	0	0	0	0	0	0	0	0	0	0	12.5789	0	0	0	0	0	0	0	0	0	0	0	0	0	0
LotjaGi2g1v0255500.3.nasc013	0	3.76263	0	0	0	0	0	0	0	0	0	0	0	0	0	0	0	0	0	0	0	0	0	0	0	0	0	0	0	0	0	0
LotjaGi2g1v0255500.3.nasc016	0	0	0	0	0	0	0	0	0.807642	0	0	0	0	0	0	0	0	0	0	0	0	0	0	0	0	0	0	0	0	0	0	0
LotjaGi2g1v0255500.5.nasc001	0.0401807	0.0685896	0.0291685	0.0577743	0.12725	0.0322026	0.00975724	0.0340303	0.0490705	0.0157269	0.00868414	1.69734	0.0131278	0.0192041	0.0828743	0.0952537	0.0342168	0.154004	0.0221024	0.0301108	0.313466	0.161904	0.0247357	0.00311796	0.0183056	0.00222805	0.034046	0.161577	0.0211774	0.0198734	0.018943	0.0334539
LotjaGi2g1v0255500.5.nasc007	0	0	0.744863	0	0	0	0	0	0	0	0	0	0	0	0	0	0	0	0	0	0	0	0	0	0	0	0	0	0	0	0	0
LotjaGi2g1v0255500.5.nasc009	0	0	0	0	0	0	0	0	0	0	0	0	0	0	0	0	0	6.00379	0	0	0	0	0	0	0	0	0	0	0	0	0	0
LotjaGi2g1v0255500.5.nasc013	0	3.78223	0	0	0	0	0	0	0	0	0	0	0	0	0	0	0	0	0	0	0	0	0	0	0	0	0	0	0	0	0	0
LotjaGi2g1v0255500.6.nasc001	1.92168	3.06694	6.29256	7.77375	1.07922	0.448153	0	1.46714	0.284031	0.191719	0.244735	0	0	0.938601	20.0177	0.674235	0.160304	10.7473	0.836209	2.29228	0.298014	0.051461	0.00664542	0	0	0.00668414	0.0120808	0.00491612	0.109809	0.106359	0.035953	0
LotjaGi2g1v0255500.6.nasc002	0.896204	0	0.142285	0.0586631	0	0	0	0	0	0	0	0	0	0	0	0	0	0	1.11494	0	1.117	0.89938	0	0.151533	0.356814	0.131702	0.117514	0.113399	0.349427	0.636684	0	0.451404
LotjaGi2g1v0255500.6.nasc003	0.197409	0	0.125211	0.140436	0	0	0	0.110718	0	0.0853749	0.065131	0.0967818	0.441197	0.00624134	0	0	0.00843703	0	0	0.0911043	0.00441502	0	0	0	0.0305093	0.00866462	0	0	0	0	0.0301541	0.0303315
LotjaGi2g1v0255500.6.nasc004	4.85225	0	0	149.691	0	0	0	1.21311	0	61.8369	43.1298	25.2552	0	0	0	0	0	0	0	5.05127	0.0954747	0	0.932943	1.42397	0	0.160172	0	0	0	0	40.1208	40.1888
LotjaGi2g1v0255500.7.nasc004	143.148	0	17.5943	0	80.001	0.00161013	0	49.5375	80.9726	45.0315	0	0	0	0	142.704	0	0	317.54	0	58.8851	80.6794	35.6067	0	0	28.9871	0	0	0	0	0	0	0
LotjaGi2g1v0255500.6.nasc005	0	0	0	90.2434	0	0	0	38.2376	0	0	0	38.119	0	0	0	0	0.87792	0	0	0	5.4095	0	22.3729	18.0895	9.53751	1.05684	4.90537	3.05258	0	2.19895	0	0
LotjaGi2g1v0255500.7.nasc005	133.952	0	0	0	0	0	0	0	0	0	0	0	0	0	0	0	40.7729	304.176	0	0	0	0	0	0	0	0	0	0	0	0	0	0
LotjaGi2g1v0255500.8.nasc005	3.93945	0	0	80.4404	0	0	0	50.0959	0	93.3409	69.1376	23.0373	0	0	0	0	0.942135	0	0	61.4966	5.94703	0	23.5588	10.8695	11.5226	1.18656	9.03043	3.34395	0	2.59752	31.9699	37.3444
LotjaGi2g1v0255500.6.nasc006	0	34.2219	36.484	0	37.6894	29.7579	0	0	27.0338	0	0	0	0	0	0	0	0	152.019	0	0	0	0	0	0	0	0	0	0	0	0	0	0
LotjaGi2g1v0255500.7.nasc006	0	0	3.3188	0	0	0	0	0	0	0	0	0	0	0	0	0	0	0	0	0	0	0	0	0	0	0	0	0	0	0	0	0
LotjaGi2g1v0255500.8.nasc006	42.9016	0	0	17.2496	0	0	0	16.809	0	36.3405	12.0453	7.28669	0	0.937641	0	0	0	0	0	10.7526	0	0	4.26562	5.22227	8.90291	0	0.785254	0	0	1.01575	3.99233	3.4007
LotjaGi2g1v0255500.8.nasc007	61.604	0	0	84.354	0	0	0	19.0919	0	34.6951	26.5814	15.2696	0	0.705751	0	0	1.55335	0	0	14.5026	2.37142	0	6.21901	0	7.56515	0.783034	2.29481	1.94809	0	0	13.9528	13.6108
LotjaGi2g1v0255500.6.nasc008	0	0	0	0	0	87.8617	0	0	0	0	0	0	0	0	0	0	0	0	0	0	0	0	0	0	0	0	0	0	0	0	0	0
LotjaGi2g1v0255500.8.nasc008	116.8	0	0	162.723	0	0	0	26.9716	0	81.906	47.2883	21.5795	0	5.7862	0	0	5.21361	0	0	44.4813	9.2925	0	21.5463	27.2681	12.1631	0	4.05147	3.88734	0	0	36.3291	43.5494
LotjaGi2g1v0255500.6.nasc009	0	0	0	0	0	0	0	0	0	0	0	0	0.34158	0	0	0	0	0	0	0	0	0	0	0	0	0	0	0	0	0	0	0
LotjaGi2g1v0255500.8.nasc009	14.4572	0	0	18.4993	0	0	0	5.72571	0	25.9375	9.05045	4.96271	0	0	0	0	0	0	0	20.5838	0	0	6.76578	8.60526	5.00237	0.445857	1.26739	1.49942	0	0	8.67317	14.1488
LotjaGi2g1v0255500.8.nasc010	36.1215	0	0	32.8771	0	0	0	15.223	0	13.97	12.7862	5.15709	0	0.869946	0	0	0.608403	0	0	17.0809	0.742274	0	0	0	5.89934	0	1.58094	0	0	0.505299	9.77032	19.4532
LotjaGi2g1v0255500.8.nasc011	124.263	0	0	86.2907	0	0	0	50.5297	0	92.598	59.6928	37.1752	0	5.62344	0	0	5.65609	0	0	58.6214	21.7589	0	11.3622	49.9363	32.6615	3.61859	9.30664	9.78898	0	8.41453	31.1817	60.5217
LotjaGi2g1v0255500.6.nasc012	0	4.03699	0	0	0	0	0	0	0	0	0	0	0	0	0	0	0	0	0	0	0	0	0	0	0	0	0	0	0	0	0	0
LotjaGi2g1v0255500.7.nasc012	0	0.992917	0	0	0	0	0	0	0	0	0	0	0	0	0	0	0	0	0	0	0	0	0	0	0	0	0	0	0	0	0	0
LotjaGi2g1v0255500.8.nasc012	38.3219	0	0	25.1105	0	0	0	33.9747	0	10.3813	16.2334	18.9107	0	3.76016	0	0	2.23441	0	0	8.69583	8.24394	0	32.1155	44.0743	19.2348	2.75882	11.9545	10.3534	0	7.69651	10.0796	18.1788
LotjaGi2g1v0255500.8.nasc013	79.7647	0	0	25.4971	0	0	0	18.338	0	17.4966	14.5637	12.8142	0	5.97824	0	0	5.55203	0	0	10.9287	3.78091	0	12.9405	10.7348	17.8282	1.23558	3.6226	8.77167	0	3.16907	12.6984	7.3603
LotjaGi2g1v0255500.8.nasc014	9.69752	0	0	10.0741	0	0	0	5.88149	0	10.603	10.4147	9.35571	0	0	0	0	0	0	0	13.4452	0	0	0	0	13.4041	0	3.23602	5.19044	0	0	8.30359	6.48649
LotjaGi2g1v0255500.8.nasc015	25.9908	0	0	19.3508	0	0	0	13.6442	0	26.8714	21.2331	30.2065	0	5.89758	0	0	4.69708	0	0	15.9189	3.93157	0	9.21351	32.7024	36.1855	2.05475	8.10624	9.45403	0	6.49197	20.8775	10.5719
LotjaGi2g1v0255500.8.nasc016	4.05301	0	0	5.77298	0	0	0	3.14133	0	8.63185	3.82852	9.16011	0	2.42068	0	0	1.36961	0	0	4.13714	1.44316	0	7.25569	8.4372	8.07916	0.332721	0.839618	4.1125	0	1.67599	6.99575	4.99132
LotjaGi2g1v0255500.6.nasc017	0	0.963521	0.305202	0	0.200849	0	0	0	0.468767	0	0	0	0	0	0	0	0	1.01102	0	0	0	0	0	0	0	5.59462	0	0	0	1.418	0	0
LotjaGi2g1v0255500.7.nasc017	0	0.063146	0	0	0	0	0	0	0	0	0	0	0	0	0	0	0	0	0	0	0	0	0	0	0	0	0	0	0	0	0	0
LotjaGi2g1v0255500.6.nasc018	0	20.3363	0	0	0	2.04379	0	0	0	0	0	0	0	0	0	0	0	0	0	0	0	0	0	0	0	0	0	0	0	0	0	0
LotjaGi2g1v0255500.6	0	0	0	0	0	0	1.42293	0	0	2.23472	1.68985	0	0.902986	0.718714	0	2.74572	1.45586	0	1.75592	1.57194	3.53643	2.35216	2.10328	1.19948	3.26304	0.026489	4.01578	0.74299	1.75419	0.0423229	1.49263	0.920205
LotjaGi2g1v0255500.4.nasc001	0.00524096	3.52529	0.712849	0.136881	0.0997364	0.822777	0.00325241	0.0570367	1.53504	0	0	0.143139	0.00978149	0.032647	0.05585	0.0556603	0.0703086	1.49301	0.0319257	0.0115811	0.115342	0.0993594	0.0210438	0.0324268	0.0932714	0.134921	0.0120808	0.137979	0.113338	0.0555718	0.0100514	0.0115973
LotjaGi2g1v0255500.4.nasc002	0	0	0.892128	0.0124437	0.141007	0.0681622	0	0	0	0.0164759	0	0.0410712	0	0.00240051	0	0	0.0164053	0.966344	0	0	0.00441502	0	0	0	0.0124943	0.229241	0	0	0.130202	0	0	0.00535262
LotjaGi2g1v0255500.4.nasc003	0	0	0	0	4.61814	0	0	0	0	9.58895	3.8897	0	0	0	0	0	0	0	8.79861	0	0.291943	0	1.65729	0.0997748	0	0.254987	0	0	1.53967	0	0	0
LotjaGi2g1v0255500.4.nasc004	0.539819	0	0	95.0858	135.684	0	5.40958	18.5532	0	64.7419	16.2595	20.2554	3.07937	0	13.667	6.22362	1.55101	0	24.7418	22.1951	33.9079	24.0628	19.1211	4.74523	8.17214	18.066	6.83885	9.01518	18.0015	2.45767	15.863	13.2121
LotjaGi2g1v0255500.4.nasc005	4.49063	0	0	9.74785	3.27273	0	0	0	0	21.2089	3.82536	5.65929	1.21831	2.75771	3.75456	0.835478	0	0	5.88354	0	0	3.76972	3.50509	0.953784	6.68677	0	2.58365	0	0	0.929632	1.41067	0.694949
LotjaGi2g1v0255500.4.nasc006	0	0	0	0	62.9922	0	1.68638	6.75381	0	9.6234	6.00271	12.2352	0	1.44511	7.65326	0	2.60282	0	10.4692	4.22824	13.5789	10.1913	5.30969	0	5.69653	3.00365	7.2518	3.85326	7.76307	0	3.05291	3.17544
LotjaGi2g1v0255500.4.nasc007	25.6361	0	0	0	94.914	0	0	17.7096	0	48.8831	12.9812	34.5116	8.54954	13.3027	10.6394	4.36732	9.22355	0	20.7388	21.369	12.7092	19.9217	18.9605	9.23135	8.94795	0	12.7398	9.24296	3.21896	0	11.5931	10.5362
LotjaGi2g1v0255500.4.nasc008	0	0	0	0	23.0928	0	0	3.7764	0	13.1635	0	0	3.98441	0	1.33229	0	0	0	0	6.96022	0	0	6.55386	2.59321	3.77589	4.78559	4.06191	3.96403	7.37718	0	0	3.23477
LotjaGi2g1v0255500.4.nasc009	0	0	0	8.5897	27.4867	0	0	9.56011	0	6.58061	0	0	0	2.55799	2.72134	0	1.04291	0	9.291	0	4.21579	0	0	0	4.49766	0	4.80927	0	0	0.490946	2.2403	0
LotjaGi2g1v0255500.4.nasc010	32.6774	0	0	105.236	121.5	0	12.9304	41.6602	0	145.465	29.4503	36.2513	4.91777	17.5631	24.5182	7.03672	10.4825	0	75.0322	43.7502	92.0834	60.0051	13.8568	11.0416	25.3146	39.9293	29.7935	20.4206	53.263	9.91976	22.6933	25.1292
LotjaGi2g1v0255500.4.nasc011	11.0864	0	0	18.5793	37.6983	0	9.15311	61.2871	0	118.93	21.5809	78.0915	9.24119	12.3502	23.2219	4.3283	19.2106	0	30.4338	27.8455	88.1783	54.6445	15.7478	8.5931	12.9685	51.4708	34.8214	34.1864	49.4786	7.39584	27.3579	24.4089
LotjaGi2g1v0255500.4.nasc012	15.8932	0	0	52.0573	62.8285	0	7.25248	16.5545	0	55.6764	11.1939	19.1229	6.37032	14.2821	19.9979	4.22616	16.1021	0	28.9554	10.7372	21.9824	39.3182	11.4567	8.57471	11.0438	26.4848	10.7316	24.2486	16.1717	3.11349	12.2735	13.2031
LotjaGi2g1v0255500.4.nasc013	0	0	0	6.65648	11.5082	0	0	0	0	0	0	0	0	0	0	0	0	0	0	0	0	0	0	0	9.8888	0	9.51695	15.9846	0	0	0	0
LotjaGi2g1v0255500.4.nasc014	0	0	0	11.6091	27.2556	0	6.02388	0	0	55.8404	36.4833	34.0253	7.46508	19.9617	10.9763	2.48463	8.59452	0	33.3194	15.1334	23.9101	37.449	13.4895	12.6599	26.3932	41.5929	24.1029	23.3621	31.3194	6.51294	17.6363	16.9807
LotjaGi2g1v0255500.4.nasc015	3.06159	0	0	5.92586	2.46727	0	1.64328	2.48804	0	3.65165	2.94116	4.81672	3.46908	7.48144	2.83754	0.883105	2.6272	0	12.2165	3.8534	8.468	13.5584	6.93191	6.86513	6.33838	7.30452	2.56937	13.9972	22.3194	1.71353	5.99332	3.39624
LotjaGi2g1v0255500.4.nasc016	3.06072	0	0	5.06902	3.46601	0	9.84465	14.0008	0	33.5448	6.38166	36.9084	0	34.1391	5.04092	2.69235	0	0	34.9268	11.0854	43.2009	49.8499	50.0035	0.751741	27.8355	50.2684	66.4567	57.8968	87.5712	6.1497	3.15574	29.7374
LotjaGi2g1v0255500.4.nasc017	35.8254	0	0	0	12.3316	0	4.43263	7.88448	0	5.06408	11.2842	5.80569	6.84627	0	0	0	0	0	0	14.4779	0	0	19.9617	0	8.9709	0	5.05583	0	0	0	12.1908	7.18277
LotjaGi2g1v0255500.4.nasc018	50.3743	0	0	0	74.8237	0	23.7292	85.6413	0	73.2711	30.5962	54.0717	11.7854	7.2702	23.8534	5.12993	58.7939	0	77.2155	43.5598	107.022	63.7511	37.5983	32.7093	172.662	126.979	150.942	37.7607	26.4478	8.4333	20.7545	34.3041
LotjaGi2g1v0255500.4	41.7652	0	0	0	37.8263	0	11.0029	53.0705	0	149.536	22.1817	226.621	7.65865	37.3179	39.0122	9.82146	76.206	0	135.816	31.1307	219.727	199.247	74.6691	157.948	102.796	256.157	84.6867	225.025	44.2811	24.6205	20.1998	29.2093
MSTRG.10388.1	653.362	1137.85	434.138	820.185	575.31	264.11	35.5379	92.6458	301.013	209.006	84.895	103.616	30.8485	198.339	693.704	390.05	189.529	1167.79	488.102	243.234	321.422	141.381	94.1176	7.36275	11.4671	7.23273	75.6112	23.8946	55.8357	82.6084	109.892	75.629
MSTRG.10389.1	1037.73	1161.84	590.459	807.421	773.912	369.158	229.377	317.079	420.965	471.412	364.943	243.056	162.115	395.001	804.014	415.647	474.101	1278.94	946.24	444.874	543.18	199.565	263.376	49.8085	117.93	70.7236	329.012	113.574	253.83	216.337	248.891	219.284
MSTRG.10389.2	30.4963	56.925	49.5252	29.8426	28.2584	21.5049	16.8109	29.106	21.9789	202.981	22.274	13.0188	15.4908	51.8549	73.8139	14.9238	12.2651	32.5571	25.7131	17.7982	24.2544	16.2553	21.9498	11.977	14.7346	21.8341	13.5097	19.8395	35.1427	52.5128	41.3374	55.6557
LotjaGi2g1v0255600_LC.1	177.158	301.149	137.718	227.043	115.666	165.653	40.3474	95.3629	190.737	140.901	33.8622	35.7694	33.7624	104.941	204.221	138.374	22.2761	470.827	100.448	56.0658	88.5437	93.2775	68.8945	12.5046	22.5415	2.77169	73.642	50.8252	106.008	33.0575	29.2603	22.7433
LotjaGi2g1v0255700_LC.1	53.7469	3.07891	27.6631	36.3018	25.5098	0	35.8961	0	0	19.9867	27.6069	0	4.13654	0	0	0	38.8131	22.9489	195.222	0	0	0	0	0	18.9213	28.9502	0	0	59.908	0	4.42995	24.4664
LotjaGi2g1v0255700_LC.2	173.887	117.65	172.24	137.744	224.028	2.52415	457.903	184.746	1.57256	29.1053	320.574	1.75468	109.058	65.8216	78.2901	1.32839	716.322	84.8983	386.764	147.039	128.399	1.84112	267.477	4.10698	3.65385	0.939988	163.874	320.453	233.595	231.251	120.032	282.228
MSTRG.10389.4	182.291	450.849	155.206	99.8686	356.104	576.164	128.046	152.049	572.785	101.262	328.254	685.22	142.547	64.8648	442.585	404.952	732.953	782.463	450.681	407.28	142.359	316.153	49.4065	65.7004	115.482	210.057	144.11	205.514	119.654	127.019	123.871	113.869
MSTRG.10389.6	44.1105	104.218	0	0	0	0	441.977	153.504	0	812.251	81.1872	220.239	111.486	12.0914	16.3866	162.773	0	38.7572	379.419	0	0	0	0	371.758	525.117	357.778	171.911	218.295	459.761	7.57396	62.2582	9.13425
MSTRG.10389.7	42.7758	274.209	0	0	0	0	1133.94	461.961	0	1510.92	259.415	593.502	378.781	55.6007	45.5718	326.732	0	145.763	1156.9	0	0	0	0	1836.04	1821.64	963.783	616.858	685.88	1466.9	11.3407	147.832	9.21409
MSTRG.10389.10	221.868	570.502	294.079	553.089	454.945	59.4922	208.316	200.47	1098.15	2727.82	153.322	43.0459	152.41	156.164	525.334	339.324	148.269	306.648	150.21	94.3578	302.503	164.763	128.915	306.605	148.285	179.012	168.936	172.423	225.212	202.89	223.784	370.472
MSTRG.10389.8	0.841174	0	0	0.367089	0	0	0	0	0	0	0.374997	0	0	0	0	0	2.29112	0	0	0	0	0	0	0	0	113.557	0	0	0.352172	0.544309	0.20412	0.506715
MSTRG.10389.9	223.713	0	286.504	0	0	88.7451	221.461	200.977	86.0586	4.52562	151.537	1628.97	154.924	161.696	0	519.421	199.309	338.089	162.946	94.3806	287.332	0	64.0009	297.984	29.1184	179.468	72.8447	170.262	207.407	211.531	233.316	271.57
MSTRG.10389.11	350.899	1.31191	364.172	0	0	1328.53	356.525	287.514	0	0	206.542	266.762	0	193.157	0	973.856	380.824	435.324	274.164	198.048	309.012	0.186447	256.009	298.808	86.629	257.469	483.807	285.61	262.122	330.885	301.731	292.114
MSTRG.10389.12	219.855	0	279.678	0	0	523.211	220.237	207.195	498	1.79437	146.972	85.1956	169.105	169.697	0	71.337	195.693	292.539	146.769	92.7133	0	0	177.198	220.923	25.55	238.284	63.5754	169.51	208.987	207.937	250.87	277.583
MSTRG.10389.13	0	0	0	0	0	0	0	0	0	0	0	0	0	0	0	0	0	0	0	0	0	0	0	0	0	111.922	0	0	0	0	0	0
MSTRG.10389.14	2.91572	0	0	0	0	0	0	0	0	2.18979	1.24381	0	0	0	0	0	6.19231	0.758262	0	0	0	0	0.791174	0.739269	0.19003	206.053	1.39094	1.02452	1.24946	1.07316	0.613907	0.132031
MSTRG.10389.15	225.576	617.569	287.919	504.849	411.205	153.543	249.884	197.907	420.197	0	182.916	102.182	151.188	162.293	552.897	130.404	163.389	358.151	161.7	99.2752	272.585	2229.28	1177.97	1403.36	57.6013	195.11	583.98	162.283	205.581	227.109	237.738	268.662
MSTRG.10389.16	286.062	666.728	339.792	588.009	380.84	218.5	236.175	202.834	0	2310.66	268.241	48.8366	0	173.136	563.195	208.625	172.995	379.701	228.388	110.694	251.44	0	604.724	697.949	108.505	176.254	743.252	165.038	224.721	266.884	234.643	277.055
MSTRG.10389.17	274.484	704.815	321.636	655.407	341.822	600.764	228.019	222.006	998.954	2224.84	223.176	68.5825	207.285	177.334	542.399	386.227	212.56	411.045	203.635	155.548	287.951	1592.37	912.402	392.008	46.4933	210.848	1156.09	179.093	226.281	243.827	226.249	313.582
MSTRG.10389.18	255.058	649.017	301.718	480.225	399.095	332.747	211.152	197.514	237.928	0	164.806	131.433	154.121	155.681	556.063	1002.97	157.922	349.092	169.717	101.338	260.665	622	56.6079	468.549	1460.32	163.912	353.579	191.14	216.898	205.322	225.851	330.649
MSTRG.10389.19	207.442	522.542	253.771	379.769	463.456	47.5021	204.371	204.718	64.6085	0	145.461	386.978	160.58	186.01	507.03	52.4314	152.258	318.388	136.598	80.6798	258.416	240.817	96.5506	514.997	333.789	167.912	93.5897	159.148	210.925	201.509	231.105	266.282
MSTRG.10389.20	220.871	0	267.981	0	0	71.3315	211.789	200.944	110.662	0	145.031	183.536	152.674	162.89	0	408.044	182.306	318.008	147.184	92.1312	266.921	0	79.0255	318.354	34.4453	184.126	86.0381	209.058	211.819	204.071	234.758	280.255
MSTRG.10389.21	206.375	499.89	253.627	406.822	471.081	408.097	205.197	202.484	382.17	0	142.056	56.51	158.961	165.297	1095.49	249.839	148.199	291.062	134.137	83.6083	269.413	135.865	44.967	564.877	212.509	170.055	127.48	160.022	214.193	203.64	244.836	265.713
MSTRG.10389.22	235.359	558.327	260.146	438.2	431.084	111.491	204.186	196.437	52.6566	0	148.314	681.993	153.194	158.607	523.728	93.453	153.818	291.229	148.475	82.1367	256.388	1423.11	366.979	620.959	605.791	187.365	196.302	158.206	201.719	209.87	246.15	262.736
MSTRG.10389.23	222.021	0	273.627	0	0	1136.85	213.588	209.691	158.406	0	149.197	19.9362	159.544	169.327	0	8.12124	169.281	312.276	149.173	90.1717	272.798	0	34.5189	43.8968	23.6404	170.345	37.489	238.579	212.142	209.401	220.808	281.093
MSTRG.10389.26	34.8987	7.48171	8.45743	9.40831	9.08771	1988.09	55.1378	32.1174	308.468	11.3706	26.9619	2055.75	7.35825	19.7605	4.52926	346.717	85.5458	31.626	93.901	22.248	9.63853	8.40754	1494.38	907.865	1966.06	34.2884	886.186	32.3828	47.0714	21.6288	17.1948	30.8998
MSTRG.10389.24	514.488	397.961	505.129	428.017	328.883	124.585	584.695	458.152	101.37	6136.69	518.716	126.401	368.66	258.042	339.316	95.983	892.964	373.419	558.27	385.691	313.303	29.0612	11.7318	74.3428	120.704	237.982	97.3227	443.909	464.687	462.531	372.175	582.937
MSTRG.10389.25	653.151	0	527.003	0	0	457.451	569.36	429.231	2113.03	0	537.677	449.581	341.555	221.295	0	350.289	994.436	325.016	584.232	393.952	274.387	0	12.1449	33.7575	56.8345	256.107	136.268	470.485	435.84	453.485	327.875	584.899
MSTRG.10389.27	0	0	289.069	0.147547	0	20.1293	290.796	223.639	0	0	0	0	0	0	0	16.8369	300.601	346.071	0	0	275.424	0	152.564	0	22.9404	187.677	93.0257	0	235.175	231.238	0	316.473
MSTRG.10389.28	219.207	489.017	276.15	672.479	441.09	13.37	213.987	209.754	0	0	161.623	16.5285	0	168.028	339.351	7.88253	181.937	336.781	149.058	121.934	265.83	0	38.3799	54.1998	32.0476	165.347	48.0131	168.471	220.096	208.917	208.858	297.805
MSTRG.10389.29	567.604	423.892	435.668	449.602	359.352	79.789	648.667	498.73	0	0	530.574	85.4127	0	203.207	255.284	69.6999	861.315	324.615	556.335	399.054	249.823	0	13.533	38.4021	56.7613	249.936	79.8241	512.004	506.615	506.39	269.296	554.772
MSTRG.10389.30	225.104	0	287.186	0	0	11.7985	215.22	247.196	9.56989	0	152.645	28.3672	167.053	184.655	0	9.08984	259.96	336.063	155.949	111.842	275.518	0	42.3849	46.4364	27.3977	168.388	54.8168	193.722	213.121	210.349	207.66	286.973
MSTRG.10389.31	509.893	418.425	523.522	426.55	346.84	256.595	580.764	443.399	154.769	0	527.731	252.228	346.529	248.296	338.12	133.904	911.588	384.859	564.889	393.627	290.171	32.2958	11.9662	47.4554	78.6118	267.654	202.52	445.641	464.303	451.421	337.978	549.288
MSTRG.10389.32	235.489	454.628	323.733	594.832	437.673	9.65381	210.207	203.948	8.78592	0	162.515	20.878	152.269	160.576	331.759	9.89548	161.766	312.45	155.578	86.1851	251.252	103.915	73.8269	61.4538	70.8679	159.411	77.0543	163.531	210.053	203.28	196.57	269.506
MSTRG.10389.33	646.009	406.547	493.901	417.9	351.554	1122.26	542.428	431.234	284.001	0	554.477	1034.1	319.242	225.788	343.608	1729.05	932.408	334.055	569.077	383.06	266.119	34.3217	937.244	303.539	579.974	242.102	1768.76	439.604	439.612	433.61	309.5	530.955
MSTRG.10389.34	211.975	364.24	401.424	556.999	466.975	8.44192	210.548	208.259	8.57463	0	149.041	30.7514	168.427	150.341	325.534	7.85728	155.286	314.841	139.167	81.3504	243.924	48.7827	50.2412	50.4839	41.4889	161.628	42.0907	164.248	224.167	206.935	193.286	276.343
MSTRG.10389.35	237.246	561.184	275.481	746.858	374.261	22.471	213.002	211.052	11.923	0	178.011	24.4695	177.453	173.596	334.621	11.6049	232.2	334.86	186.684	136.055	265.243	66.9183	87.1706	57.0256	51.924	162.556	112.984	174.93	229.057	209.702	221.806	472.443
MSTRG.10389.36	528.473	408.869	539.73	432.375	351.222	172.174	569.8	453.968	76.3929	0	532.688	171.074	358.385	239.544	329.885	195.859	915.874	353.355	558.634	388.374	282.131	30.6522	12.016	139.031	221.809	237.052	366.585	443.508	452.695	459.512	354.187	561.23
MSTRG.10389.37	227.271	412.555	296.956	633.138	452.942	8.60079	211.295	200.957	8.03601	0	146.659	17.3162	158.866	156.096	328.31	9.11509	152.91	302.145	142.427	86.1808	257.709	81.1089	113.283	59.742	37.641	177.357	63.5199	163.701	213.233	205.429	211.1	276.01
LotjaGi2g1v0255700_LC.2.nasc004	28.1605	25.2116	22.1147	19.7801	19.5532	26.3369	31.0073	26.0097	25.4774	60.4042	23.4961	25.123	13.9932	24.6005	26.5711	20.5616	26.4538	36.1873	26.4732	12.5307	29.3902	25.164	25.3501	23.9721	21.0517	21.6172	32.8967	23.3762	27.4863	32.2486	23.7897	33.2068
LotjaGi2g1v0255700_LC.2.nasc003	131.602	117.432	128.753	107.438	109.407	121.255	167.676	157.708	165.109	286.532	151.521	180.231	102.722	112.623	140.464	141.285	134.921	184.85	129.729	71.9767	140.531	136.003	154.314	116.671	143.278	141.265	220.926	133.866	206.763	197.041	156.433	212.595
LotjaGi2g1v0255700_LC.2.nasc002	61.9298	64.9076	51.0612	51.6617	52.2922	55.4884	59.0537	58.7032	54.9658	88.3525	52.5043	57.9519	31.9669	39.378	54.597	44.7486	24.8494	63.4354	53.3307	27.5363	53.8726	49.3349	56.5791	39.8469	45.4429	1.20339	63.8247	46.9624	62.0062	62.9091	46.5301	61.0716
LotjaGi2g1v0255700_LC.1.nasc003	0	0	0	0	0	0	0	0	0	0	0	0	0	0	0	0	539.949	0	0	0	0	0	0	0	0	949.222	0	0	0	0	0	0
LotjaGi2g1v0255700_LC.2.nasc001	319.417	284.561	208.334	205.359	217.036	16.1201	208.237	244.821	67.8258	362.202	201.307	15.1321	131.39	199.258	257.528	59.3924	194.528	319.512	227.931	122.829	235.852	59.9248	213.756	153.508	107.641	33.1825	252.935	161.412	281.138	253.907	222.293	291.161
LotjaGi2g1v0255700_LC.1.nasc002	130.688	161.095	92.0201	201.638	103.826	4195.87	99.6589	85.0738	3714.5	0	112.896	4221.17	64.0147	110.735	215.567	3044.73	111.388	221.644	154.481	49.9229	110.06	2999.84	25.7063	0	1243.33	2875.99	96.1272	85.9961	109.862	66.5232	95.2209	106.966
LotjaGi2g1v0255700_LC.1.nasc001	207.351	122.795	132.105	137.374	159.731	132.46	179.167	189.497	130.711	77.9323	170.603	169.678	96.1592	114.997	179.351	119.906	159.104	168.809	213.46	91.4286	113.814	129.432	145.978	126.883	146.615	86.9881	139.429	130.135	234.556	190.696	167.283	254.579
MSTRG.10391.1	959.685	960.837	449.775	690.678	541.381	251.438	204.594	312.635	324.42	322.287	206.056	157.823	84.2317	299.534	715.829	368.583	136.046	1130.96	542.68	298.3	325.038	192.117	178.42	49.7343	104.874	92.6538	352.399	176.978	198.821	163.345	182.055	162.732
LotjaGi2g1v0255800_LC.1.nasc001	0.18256	0.120848	0.0576255	0.0951053	0.10799	0.0515242	0.0121966	0.0249236	0.0415656	0.0202204	0.0260524	0.0121994	0.00720741	0.065294	0.0945848	0.0768915	0.0117181	0.101102	0.0712189	0.00617657	0.0320089	0.0225637	0.0195671	0.000935388	0.00261508	0.00148536	0	0.00458838	0	0.0176652	0.00309273	0
LotjaGi2g1v0255800_LC.1.nasc002	0	0	0	0	0	0	0	0	0	0	0	0	0	0	0	1.16428	0.178584	4.99395	0	0.967404	0.99393	0.430293	0.585166	0.0118483	0.0441659	0.0108927	0.33387	0.0675147	0.390213	0.340055	0.223836	0.186896
LotjaGi2g1v0255800_LC.1.nasc003	0	0	0	0	0	0	0	0	0	0	0	0	0	0	0	0	0.00374979	0.22454	0	0.170628	0.00827815	0.00870879	0.00553785	0.00155898	0	0.000990242	0.00658955	0	0.00627478	0.00662446	0.00347932	0.00312236
LotjaGi2g1v0255800_LC.1	0	0	0	0	0	0	0	0	0	0	0	0	0	0	0	0	0	0	0	0	0	4.93392	0	10.2653	0	21.7326	67.7032	0	22.9018	8.30302	28.6294	33.1305
LotjaGi2g1v0255900.1.nasc001	0.0218373	0.0261294	0.0241885	0.0195544	0.0364554	0.0187849	0.302881	0.0862739	0.0363699	0.301808	0.0564469	0.163472	0.289326	0.0220847	0.0162145	0.0401672	0.02203	0.0434972	0.0343816	0.0266364	0.0336645	0.450878	0.0671926	0.338922	0.45764	0.691684	1.2608	0.716115	1.03926	0.689679	0.843542	0.569608
LotjaGi2g1v0255900.1.nasc002	0.0524096	0.0326617	0.0327256	0.0355534	0.0330162	0.0252254	0.066268	0.0421784	0.0219374	0.0314539	0.0331576	0.0219589	0.0329482	0.0379281	0.0351315	0.0355767	0.0178115	0.0552532	0.0337676	0.0386035	0.0336645	0.0558154	0.0354422	0.0299324	0.069445	0.0725353	0.0845659	0.0507999	0.0466686	0.0390107	0.03402	0.0325618
LotjaGi2g1v0255900.1.nasc003	1.99855	3.45017	1.46767	3.12514	1.18102	2.7807	22.1807	14.7931	2.50317	41.6547	16.938	17.9286	9.92126	7.56306	2.08447	8.00418	4.93238	4.57191	7.4651	1.52947	11.2528	20.6335	8.19306	28.3541	32.5197	53.7263	54.1771	43.1108	40.3731	27.9011	39.9465	52.1109
LotjaGi2g1v0255900.1	19.0221	10.2275	21.3349	12.3717	11.7221	16.2462	13.3914	3.59331	6.08243	3.32812	11.7567	5.77437	0.351876	12.343	12.5176	1.35995	2.08113	3.57147	11.3828	19.4643	5.30188	3.96844	3.00816	1.88761	9.29372	8.3829	6.46105	5.84953	26.1168	6.10848	3.33744	2.82172
MSTRG.10391.10	139.319	141.389	64.2047	103.206	94.978	50.9918	35.2188	74.9519	53.4608	95.0117	40.5478	45.6119	23.6624	49.2158	90.8545	90.0061	42.0295	182.888	136.926	77.6344	43.3008	52.4154	44.4955	14.0405	23.3661	23.8839	88.0726	39.6207	71.8772	51.9538	60.9005	64.0307
MSTRG.10389.47	2.06843	2.2591	1.04082	1.66745	2.36341	1.18559	1.427	1.04296	1.25851	0.659783	2.15446	1.10526	1.14083	6.04449	1.86827	1.49135	3.63167	0.758262	5.13882	2.99255	0	1.10325	6.64911	31.1827	4.88469	5.0589	0.92034	1.16119	1.19848	1.25975	3.08577	0.906377
MSTRG.10389.48	1.96536	1.64071	0.995996	1.2097	2.21071	1.6316	1.39691	1.10479	2.11118	1.44838	2.58827	1.12356	0.760639	2.07452	0.750372	1.83507	3.5173	1.09448	4.29156	2.70688	0.94095	0.718871	3.6631	19.7149	4.81466	4.88412	0.711671	1.11432	1.1926	1.47321	3.0935	0.89478
MSTRG.10389.49	2.20644	1.20086	0.844462	0.920833	2.89236	1.58705	1.98885	2.04613	1.33529	0	2.88234	1.29923	1.97843	3.9426	0.674705	1.17346	4.07087	3.24701	6.80202	4.61891	0.948676	0.985281	5.13728	2.44947	1.84799	5.17204	1.69681	2.38629	1.54477	1.65059	4.61551	1.21683
MSTRG.10389.50	2.18897	1.34566	0.867228	0.911055	2.51198	1.10187	2.44907	1.42112	2.06385	1.77715	2.79708	1.23295	1.51047	3.78849	0.710737	1.36339	3.65042	17.0321	6.21938	3.0628	0.975718	0.777853	3.05763	19.4009	7.69794	5.06261	1.21907	1.21527	1.25064	1.97887	3.30226	1.18471
MSTRG.10389.51	2.1584	1.25857	0.867939	0.757287	2.83527	0.994525	2.65641	1.41873	1.236	1.363	2.76945	1.21628	1.8523	4.76742	0.743166	1.0564	3.90587	17.2002	6.25315	2.98328	0.976822	0.757665	1.85296	0.548138	0.813001	5.41489	1.28606	1.17495	1.53301	1.9785	4.63098	1.20568
MSTRG.10389.52	3.55075	0	4.0039	1.47813	15.2734	7.09639	7.34639	7.76897	4.54392	18.432	9.27861	3.42681	0	0	1.46021	2.02959	23.506	0	5.93389	7.59563	0	3.70321	1.70307	2.19785	4.18588	7.25155	0.998316	14.6966	3.98056	5.9241	4.18717	3.71963
MSTRG.10389.53	308.054	545.295	676.301	373.987	195.377	632.127	892.787	557.223	501.313	4125.11	536.111	691.749	448.141	273.621	467.778	422.989	637.991	388.522	190.032	116.939	662.314	743.607	438.026	322.466	186.725	1245.61	434.654	606.224	559.88	669.495	630.829	681.327
MSTRG.10389.54	16.6418	0	11.7421	7.4671	0	50.0016	57.4539	26.3663	0	159.098	48.4326	51.9128	0	0	6.54527	0	65.7019	0	47.7474	0	0	78.7041	42.0282	36.8393	70.9868	47.6094	0	28.5151	20.0087	0	12.8828	27.0236
MSTRG.10389.55	20.9499	0	81.545	46.2167	244.548	235.889	292.179	248.935	259.276	1048.06	371.234	180.525	0	0	50.1281	139.638	771.294	0	36.5943	57.3502	0	81.8654	41.1477	124.526	378.239	63.2708	35.4842	409.564	98.9956	162.066	87.5772	175.295
MSTRG.10389.56	480.885	2026.8	867.779	699.345	631.09	922.346	756.863	718.957	2151.9	5181.24	683.209	634.58	958.514	1165.59	851.705	1146.6	625.625	2028.93	376.566	437.607	1864.4	1035.69	791.59	297.029	402.906	1519.53	1606.46	659.619	682.261	1374.5	793.166	909.744
MSTRG.10389.57	40.8437	0	15.7517	22.0795	0	31.572	87.7554	31.5672	0	117.137	51.0722	121.087	0	0	26.2072	0	123.298	0	80.4983	0	0	67.2346	29.5145	10.5038	18.5883	38.232	0	36.6153	58.4629	0	14.9499	21.5666
LotjaGi2g1v0256000.1.nasc001	72.6921	770.242	51.4645	171.297	57.907	33.8283	33.7841	41.8069	51.3335	31.0457	27.3641	47.2661	46.6912	283.795	791.46	39.0569	21.9663	1406.39	446.798	37.9604	59.6408	16.8642	42.5012	20.23	22.0675	33.4076	54.7196	25.5488	58.1409	34.5819	61.7278	28.5299
LotjaGi2g1v0256000.1.nasc002	45.3544	19.3314	97.6325	283.175	292.351	131.155	655.745	833.503	61.6371	508.841	54.6722	148.089	161.701	85.5289	62.5142	55.5369	54.5215	54.08	159.631	29.7255	102.466	44.6971	100.532	17.4621	95.6703	107.227	219.096	122.591	177.445	157.615	309.743	59.2964
LotjaGi2g1v0256000.1	220.85	234.991	123.041	0	0	128.908	275.578	0	110.422	227.723	138.228	147.025	70.7601	0	71.6151	268.436	73.7888	0	0	169.343	179.266	226.353	242.838	129.546	338.659	262.728	366.483	206.875	341.26	290.421	186.024	179.551
LotjaGi2g1v0256000.2.nasc001	56.2984	571.67	33.713	75.982	33.7199	27.0652	34.909	33.8793	29.011	25.417	24.4561	43.1	34.871	95.4583	875.495	39.4924	14.5136	928.851	627.355	36.9355	42.9769	17.8138	43.7099	18.9263	19.3725	35.669	51.3523	21.7728	48.3526	35.7158	62.3939	25.6823
LotjaGi2g1v0256000.2	96.5192	78.1748	340.508	243.837	191.728	143.968	547.343	401.059	213.537	423.895	87.1232	289.824	166.652	121.942	119.07	213.393	217.063	301.797	239.952	98.388	309.007	204.606	294.071	134.593	292.235	274.29	554.308	378.147	448.114	279.363	444.486	198.322
MSTRG.10287.4	1113.02	1046.31	803.948	1005.44	850.01	589.529	402.951	596.2	685.529	999.158	530.764	432.821	311.785	575.402	936.699	752.014	565.662	1649.73	718.737	491.384	639.707	468.787	371.645	383.393	338.121	336.124	881.01	448.779	510.698	504.296	526.743	733.53
MSTRG.10288.1	121.407	367.393	65.9826	140.397	102.28	61.4292	3.68051	9.55676	52.3172	13.4316	7.44704	3.79116	6.15127	100.999	122.408	34.499	6.52088	246.34	108.342	43.8814	31.8047	4.65128	8.71658	0.286229	0.905691	0.16537	12.8249	1.20412	24.8277	7.15515	27.6196	3.57332
LotjaGi2g1v0256100_LC.1.nasc001	0.825451	1.12356	0.921296	0.367978	1.2388	0.28231	0.772042	0.275118	0.965245	0.594628	0.0240787	1.13658	2.34859	2.79948	1.04404	1.03344	0.872295	3.55972	0.431611	1.56846	0.855409	1.55373	1.20024	0.264091	0.938234	0.165866	1.20479	0.589607	0.554926	0.454879	0.812228	0.644545
LotjaGi2g1v0256100_LC.1.nasc002	0.379969	17.0973	6.64756	0.726178	0.932708	0.100902	0.892381	0.345096	0.984873	0.236653	0.0623679	2.59806	0.544932	5.24128	0	0.323633	0.328107	2.62747	0.319871	0.326586	1.54139	0.212574	1.24417	0.0988394	0.960608	0.220329	0.543638	0.641062	0.19491	0.563447	1.98901	0.186004
LotjaGi2g1v0256100_LC.1.nasc003	3.72981	12.9928	6.49745	0.853281	0	0.763739	2.54054	0.546881	1.08936	1.48358	0.66631	2.69159	0.626273	5.41508	0	3.21395	0.288265	2.38882	2.54853	0.333921	2.16557	1.92662	4.08952	0.445557	1.89942	0.32678	0.239969	2.57638	6.24105	1.90343	0.246259	1.41666
LotjaGi2g1v0256100_LC.1.nasc004	2.88078	4.06421	0.326544	0.156435	0	0.230786	1.11233	0.0977771	0.27364	0.567668	0.144867	0	0	0	0	1.82244	3.36919	3.68081	0.156559	2.67561	3.1617	2.05884	0.353315	0.90608	0.289693	0.238896	1.37557	0.776747	0.283541	1.27374	0.964545	1.00585
LotjaGi2g1v0256100_LC.1.nasc005	2.33921	0	3.03565	0.258651	0	1.64985	4.90586	0.966268	6.69379	1.02675	0.431049	0	0	0	0.143228	1.82761	0	5.46537	0.489323	0	1.64901	0	2.20739	0.399723	0.380059	0.389413	1.77863	0.273009	3.50642	0.901662	0	1.59508
LotjaGi2g1v0256100_LC.1.nasc006	0	0	0	0.701291	0	5.13203	11.6928	5.61452	10.6569	0.721942	7.26547	0	0	0	2.03673	0	0	3.69961	1.70618	0	1.03974	0	6.116	23.9182	10.3392	28.7507	42.7431	0	0	3.41601	0	0
MSTRG.10287.7	0.376475	0	0	0	0	3.53585	0	1.02522	0	1.04472	0	0.947485	1.35911	0	4.54998	3.87614	7.88159	5.69108	0	2.38879	5.6021	3.80416	0.739857	2.41767	5.21245	7.4283	2.80111	3.46488	0.282757	3.77116	14.9383	1.92293
LotjaGi2g1v0256100_LC.1	0	121.372	34.6735	99.0908	60.6852	51.2408	24.3382	24.5929	32.1157	50.9493	15.3575	17.3426	7.93279	0	0	45.7298	25.7418	85.7942	74.3857	11.7247	40.808	23.4409	25.7595	8.4821	12.6378	7.02453	30.9495	8.46753	3.68918	8.00492	9.376	12.7053
LotjaGi2g1v0256100_LC.2.nasc001	0.193915	0.544362	0.390573	0.102216	0.386565	0.199656	0	0	1.50675	0.311543	0	0.46561	0.830139	1.18969	0.342307	0.971473	0.663713	0.820569	0.260931	0.604917	1.85762	1.17371	5.3647	0.530677	1.01872	1.31257	0.98953	0.462771	0	1.18762	2.664	0.629379
LotjaGi2g1v0256100_LC.2.nasc002	0	4.2678	5.88918	4.18819	0.548894	0	2.95563	1.77628	0.139129	1.06793	0	0	0	3.87299	0	0	1.79662	0.778248	4.91779	0	1.02428	0	7.24314	0	2.41111	1.42471	3.05426	1.32866	0	1.63771	14.1543	0
LotjaGi2g1v0256100_LC.2.nasc003	1.50153	3.87695	1.09275	1.73767	0	2.36367	4.69974	1.65934	0.269599	1.88424	2.02419	1.18375	0	3.98197	0	1.26068	0.0103119	0.86054	2.39811	0	2.32616	5.73632	5.2617	2.39615	12.8819	1.52027	0	9.07614	7.45404	1.23841	0	1.55092
LotjaGi2g1v0256100_LC.2.nasc004	1.82211	1.0713	0	0	0	0.391262	3.17598	0	0	3.03006	0.806046	0	0	0	0	0.460775	1.82146	1.66347	0	0.916448	5.96745	6.61947	0	3.40201	0	0	1.58204	1.39061	0	2.37229	1.94997	0.533032
LotjaGi2g1v0256100_LC.2.nasc005	1.12419	0	0.923431	0	0	2.85691	14.1265	3.24821	2.90901	5.2543	1.06025	0	0	0	0	0.648414	0	4.27448	0	0	2.12307	0	0.489915	1.67279	0	1.48784	1.94117	0	5.46533	0.953922	0	0.515636
LotjaGi2g1v0256100_LC.2.nasc006	0	0	0	0.417752	3.07395	0.535637	1.22453	1.86064	0.52592	0.7167	0.410918	0	0	0	0	0	0	2.96722	0.986628	0	0.614791	4.39438	1.39111	0.634817	1.25146	0.368865	0.226241	0	0	0.893934	0	0
LotjaGi2g1v0256200.1	0	25.1876	3.02641	4.96859	0	3.5761	0	7.68797	9.53756	0	4.48773	3.78343	1.61781	5.67866	14.594	6.02508	3.84541	35.9075	0	6.3719	6.25553	2.71873	14.3792	1.26371	0.942593	0.566914	4.17448	0	4.26449	5.08464	5.61988	1.87119
LotjaGi2g1v0256200.1.nasc007	6.6962	1.04409	6.04498	1.64523	0	4.03928	11.5156	0.536336	4.75406	0	0	0.146393	1.24096	0	0	0	7.02008	8.05992	8.32095	1.73137	0.254415	0	0	1.01178	1.7768	2.67613	1.481	8.30824	0.442372	0.101207	0.37654	0.303315
LotjaGi2g1v0256200.1.nasc006	9.7805	6.53343	7.87193	2.82294	0	2.14147	1.03224	5.36336	2.34615	0	0	1.13048	0.0643519	0.851702	1.07016	0.33224	0.937916	5.30549	0.551947	0.545854	0.540288	0.316287	4.60011	0.197055	0.219377	0.228251	0.745168	1.61839	0	1.48903	0.210692	0.2373
LotjaGi2g1v0256200.1.nasc005	7.85357	11.6929	0	6.32495	5.01502	1.96919	4.17732	6.09765	6.84908	2.39649	1.89788	2.25445	1.41754	0	4.78959	1.19928	3.267	11.3081	0	2.69375	0.0480133	0	7.33285	0.493573	1.93662	1.39253	3.41613	4.2885	2.12166	4.60289	0.78478	1.54423
LotjaGi2g1v0256200.1.nasc004	0.835059	2.12192	0	1.94655	0.411327	1.60315	0.0748055	1.13115	1.65223	0	0.194604	1.1256	0.258437	0	0.550393	0.10673	1.45398	2.88022	0.216727	1.50399	0.231788	0.0395854	1.00309	0.468318	0.511976	0.366637	0.853895	0.788218	0.964355	1.44634	0.589938	0.338553
LotjaGi2g1v0256200.1.nasc003	1.94789	6.20573	0	1.3848	1.4197	1.64233	0.327681	1.67755	2.00612	0	1.0042	0.327757	0.246854	0	5.1373	0.195672	3.3031	4.64597	0.621938	0.615726	1.00442	0.172197	1.31505	0.55032	0.729899	0.347575	1.64684	0.217293	0.800426	1.13057	0.227316	0.231947
LotjaGi2g1v0256200.1.nasc002	0	9.23674	0	0	0	1.23604	1.62417	3.38434	5.0202	0	1.40446	0	0	0	3.48702	0	0.288265	9.97027	0.410123	1.8437	2.33885	1.40924	1.0389	0.182713	0.140924	0.7662	0.603493	0.289723	0.0415704	0.465184	0.116751	0.151212
LotjaGi2g1v0256200.1.nasc001	1.07352	0.702227	0.253979	0.26665	0.743552	0.16477	0.0439076	0.300521	0.403532	1.3615	1.20512	0.117114	0.0589463	0.154113	6.4678	0.133126	0.0562468	0.936954	0.284876	0.0953507	1.03642	0.101734	0.124786	0.0155898	0.00697356	0.00148536	0.30861	0.0603044	0.611399	0.745987	0.119843	0.0972393
LotjaGi2g1v0256300.1.nasc001	2.82837	0.265649	0.288839	24.3843	1.66663	0.61024	0.433384	0.620214	1.40572	3.1379	1.33302	0.285466	0.073876	0.146911	13.2157	0.261087	0.790737	20.265	3.22941	0.219654	0.29691	0.929861	0.414231	0.0265027	0.0244075	0.0604048	2.56278	1.20543	0.305503	0.379802	0.583753	0.590573
LotjaGi2g1v0256300.1.nasc002	112.011	82.1519	46.6937	70.3459	74.6469	61.4287	57.4238	54.8913	71.3329	117.973	59.5041	73.1068	46.8724	34.7205	97.1007	60.0741	50.7637	180.156	60.5797	48.4687	47.9349	57.2836	45.1715	43.0946	49.5405	48.3508	110.74	60.5161	60.0676	71.2287	80.397	72.8202
LotjaGi2g1v0256300.1.nasc003	103.084	113.697	78.3671	94.6058	54.7856	60.5753	42.3363	74.486	45.5368	75.9889	77.7815	64.9568	45.1972	78.8113	62.298	77.5916	77.8292	171.982	101.268	37.782	54.4841	82.6191	59.9819	51.8738	42.6488	47.7354	79.7121	44.6695	56.1196	64.7449	79.5017	87.7411
LotjaGi2g1v0256300.1.nasc004	4.41027	2.86226	3.46464	7.20312	3.96882	5.04937	11.4932	6.58031	6.67993	10.4891	5.19193	3.30359	3.60577	2.98336	3.17084	3.80211	3.04108	4.08051	1.94501	2.54088	9.1159	5.31553	3.23263	2.93837	2.58022	9.99452	9.72123	3.43801	5.46572	6.34954	4.22737	6.25855
LotjaGi2g1v0256300.1.nasc005	43.2169	35.0417	23.1391	18.1456	3.63385	36.3278	214.294	65.0448	35.075	177.86	42.1935	31.8221	17.5256	17.7187	9.12247	13.6287	21.701	21.1561	6.23534	5.60871	40.3025	37.407	38.7867	47.2929	68.7361	224.944	189.564	36.3439	23.2598	79.0699	29.1277	15.6979
LotjaGi2g1v0256300.1	31.2772	113.455	51.9761	12.8925	14.8862	23.5755	63.2326	38.3195	21.4784	56.3586	26.7258	11.2783	6.38165	9.15172	26.6747	8.0059	16.4808	139.316	4.0779	2.88523	23.7969	16.6809	10.9642	40.6797	20.0905	52.7076	61.939	12.6974	6.68734	28.8377	16.911	7.45576
LotjaGi2g1v0256300.2.nasc001	0.0288253	0.335327	0.131614	0.0755509	0.226986	0.00751395	0	0	0.0103914	0.00374451	0	0.00162658	0	0.00768164	0.0144129	0.282892	0.567156	2.40528	0.210587	0.178348	0.0193157	0.142903	0.0132908	0	0	0	0.0230634	0.0727586	0.00627478	0	0	0.0539723
MSTRG.10287.29	150.57	171.01	165.417	127.873	93.4647	110.558	49.9547	240.129	134.634	172.741	76.3202	123.148	64.5885	98.3452	321.005	167.381	51.2062	586.921	156.984	109.927	95.0912	48.9964	106.605	65.692	49.3772	46.0708	64.0762	117.248	122.199	114.887	82.8515	28.7833
MSTRG.10287.28	1196.24	1665.74	1612.5	1505.23	1311.97	1823.39	1686.84	1051.56	1334.85	2279.56	1189.04	1564.96	973.382	874.67	1181.02	1106.01	1776.28	1474.81	1485.59	1005.5	1190.57	1231	1336.43	1210.19	1681.95	1389.97	2168.63	1610.76	1355.39	1350.07	1235.59	1654.9
MSTRG.10290.1	79.7516	120.828	63.4784	73.9919	57.572	40.6639	34.2674	46.6229	76.3103	50.33	31.9604	26.9533	17.7624	48.1029	117.362	66.0716	26.5771	198.881	76.1742	33.5059	47.6424	34.3863	30.1876	11.6319	8.12623	13.1806	39.9486	18.0828	32.0508	27.5298	29.1714	20.8163
LotjaGi2g1v0256400.1.nasc001	1.31635	2.06204	1.18737	1.58124	0	0.176578	0.108956	0.30819	0.908669	0.729431	0.0635521	0.125654	0.0772223	0.79553	0.968368	0.181326	0.123743	4.94928	0.461695	0.35245	0	0.163092	0.170197	0.0957214	0.109252	0	0.198236	0.168131	1.12789	0.149418	0.136467	0.085642
LotjaGi2g1v0256400.1.nasc002	33.0931	117.603	73.7201	64.3365	81.7419	92.9314	117.876	78.0664	40.6009	47.7305	98.7513	62.8211	37.4873	29.1547	88.008	87.2455	67.4339	220.446	95.418	113.408	85.3318	53.3342	95.8583	110.11	70.9656	161.9	252.981	139.486	91.5506	97.7015	43.4173	122.059
LotjaGi2g1v0256400.1.nasc003	77.8937	275.123	50.0502	111.238	80.2534	36.1732	12.2124	74.3801	93.5906	53.5128	23.8901	50.1012	46.6685	134.706	43.6603	72.476	26.9099	50.3827	33.969	65.2377	20.1181	67.3522	53.2287	54.0184	51.5422	14.9269	18.4365	109.308	66.955	24.3699	144.52	29.0424
LotjaGi2g1v0256400.1.nasc004	178.874	29.1386	78.0882	22.436	13.1824	27.6782	14.4452	26.6615	54.9716	50.864	12.8952	23.6757	27.65	74.3146	16.0227	71.341	45.3232	143.168	29.2434	55.239	10.1109	18.9305	79.4368	23.7947	83.9102	20.6535	32.1949	78.4597	82.1321	90.1007	24.547	18.5393
LotjaGi2g1v0256400.1.nasc005	23.0672	18.1621	27.8751	305.154	189.792	181.163	89.8167	45.2349	80.4369	115.795	31.7796	34.2998	45.3359	95.5241	37.9321	56.9835	23.859	95.6292	261.902	258.261	18.2445	177.682	28.4058	37.3619	154.762	281.706	43.3263	143.539	68.0558	133.72	8.09561	77.0679
LotjaGi2g1v0256400.1.nasc006	114.476	112.318	103.078	38.2723	97.1653	62.7189	5.72628	44.5015	119.349	107.73	215.67	118.207	26.53	46.545	646.981	43.8328	95.435	580.109	79.8506	102.918	26.8698	33.1456	157.491	107.687	170.358	79.2558	167.286	72.266	45.025	113.742	53.4149	158.716
MSTRG.10287.36	485.142	655.936	598.505	597.58	653.826	881.597	659.624	744.114	547.235	1492.39	460.278	620.726	488.598	520.116	428.39	693.811	933.474	1046.4	1151.29	477.845	848.929	782.749	989.872	724.944	1350.35	1227.39	1717.58	1543	551.968	795.347	719.331	800.799
LotjaGi2g1v0256400.1	46.0767	119.299	68.7607	141.316	93.136	95.3048	55.1845	7.51302	8.84538	0	54.8968	0	0	56.2551	93.8659	29.0478	32.9278	156.653	94.7427	50.4564	66.4846	70.4592	58.6894	18.8415	35.2127	0	0	0	17.2945	37.0083	44.2353	0
LotjaGi2g1v0256400.2.nasc006	405.945	161.362	119.505	157.395	117.199	120.283	70.3469	161.442	246.204	138.644	167.814	98.2502	47.9051	63.4758	134.613	172.508	98.1765	549.917	75.7929	102.412	63.0762	53.2986	139.034	125.937	63.6625	49.0665	200.977	120.21	24.5767	76.9559	49.179	113.785
LotjaGi2g1v0256400.2	2.70783	3.08218	0	2.32608	1.36948	0	0.627309	2.02456	1.52407	0	1.33459	0	0.367835	3.12403	2.81592	3.21912	0	8.39967	4.46285	3.70903	1.95972	0.878004	1.22571	0	1.84683	0.140614	0	0	0.144712	2.40725	1.3925	0
MSTRG.10287.46	0	48.3644	145.994	155.095	195.302	419.568	142.591	179.433	114.351	745.663	309.391	521.826	386.462	62.1627	61.8837	272.721	871.111	0	177.843	209.3	237.895	708.235	860.758	937.549	917.353	498.763	667.447	983.215	133.155	269.015	257.215	552.243
LotjaGi2g1v0256400.3.nasc001	12.318	13.3957	9.70242	7.63776	9.35528	6.67561	7.40006	7.31603	6.65164	7.02096	7.10402	6.21111	7.92687	5.16687	14.9057	9.06574	4.84239	18.2618	12.607	11.888	9.00884	7.20058	6.95443	2.1305	4.61301	6.95596	8.69655	7.48561	10.2326	10.4865	6.58829	6.91113
LotjaGi2g1v0256400.3.nasc002	290.546	137.988	109.742	112.014	247.092	213.148	151.656	71.8652	51.7099	127.183	65.7468	52.8949	0	0	208.744	125.937	89.9968	648.493	265.892	78.6651	165.41	26.9553	191.703	34.6982	55.0894	133.817	259.422	46.6071	101.516	95.2998	0	104.316
LotjaGi2g1v0256400.3.nasc003	123.75	294.306	89.8282	130.505	239.134	142.119	66.7883	70.691	62.0008	55.2727	25.3518	41.2225	0	23.5548	194.433	18.5389	81.1525	242.274	161.045	106.799	170.981	95.4527	99.6115	29.3896	51.65	116.822	99.9228	31.3173	0	23.7178	59.1635	43.2871
LotjaGi2g1v0256400.3.nasc004	430.061	647.769	318.889	45.2941	161.102	120.668	83.6684	66.5805	152.713	151.671	97.9591	84.4844	57.2778	72.9612	222.716	208.412	186.565	714.92	136.262	56.0489	297.611	118.95	264.241	47.4538	309.466	193.134	440.084	209.225	62.0211	187.236	185.977	90.6815
LotjaGi2g1v0256400.3	16.5046	23.0156	24.621	27.521	170.042	120.054	27.6846	3003.72	2871.38	395.56	36.7138	21.4111	15.8239	16.7493	197.343	3682.92	226.771	96.2264	795.332	100.373	21.0331	687.157	248.692	6301.84	33.5882	38.4843	27.4641	39.2578	2982.23	20.0692	427.146	23.4886
LotjaGi2g1v0256500.1	843.624	247.097	377.299	674.232	375.067	466.858	2966.2	485.06	249.097	2628.7	3275.66	552.305	844.376	310.911	940.895	614.317	1767.24	1025.22	666.188	699.277	444.223	745.513	185.295	4046.51	1136.58	1725.81	3709.27	1164.53	3294.48	515.459	1366.41	915.72
MSTRG.10291.1	727.001	1221.46	729.299	52.5106	420.73	136.773	281.922	33.1867	13.7086	358.282	208.392	58.2191	30.1231	194.115	204.692	215.502	635.456	1.87156	35.44	591.961	170.964	58.9898	0	22.2884	41.5505	26.585	196.135	15.1544	23.1971	16.5126	0	24.2394
MSTRG.10291.3	0	0	0	0	51.1964	0	0	0	0	0	0	0	0	0	0	0	0	1.24026	0	0	0	0	130.177	0	0	0	0	290.887	515.142	0	1.73657	0
MSTRG.10291.5	0	72.9652	621.946	398.266	585.825	442.65	216.555	287.202	716.565	988.202	0	365.689	233.84	235.968	0	1431.37	619.729	1937.68	0	0	544.64	534.019	403.694	104.376	134.739	48.8091	918.961	674.533	10.1028	215.47	963.411	653.574
MSTRG.10291.4	175.086	119.939	394.739	1040.9	125.184	715.364	401.032	729.391	525.96	433.52	351.586	510.405	220.434	90.6228	154.707	108.216	86.128	677.653	1096.58	72.9136	346.515	424.158	518.097	192.634	187.083	102.528	219.07	439.59	182.24	664.813	120.464	679.461
MSTRG.10291.6	521.283	377.652	7.48349	25.8944	448.174	264.145	20.0979	0	0	0	0	269.971	240.637	384.072	1165.51	0	357.511	0	18.7901	198.775	81.6899	0	0.439705	425.345	698.872	447.605	0	0	1.38633	0	2.60099	87.4007
LotjaGi2g1v0256500.1.nasc005	414.935	430.182	267.778	481.787	290.068	263.808	442.836	261.886	250.284	1058.03	237.381	268.923	248.412	239.663	397.951	228.617	351.787	637.368	292.182	296.376	311.51	299.229	340.419	310.276	362.986	457.375	545.152	320.44	572.671	396.118	416.458	383.909
LotjaGi2g1v0256500.1.nasc004	76.7818	70.3033	32.5548	73.9262	44.9474	36.0482	36.5482	27.9681	30.6304	110.545	45.9616	36.8799	16.107	38.6723	53.4359	33.6418	34.6073	86.8005	39.1661	35.0983	20.8091	30.9451	28.6942	37.6644	32.4669	43.8417	49.9921	41.9457	44.7807	36.0974	34.2253	47.645
LotjaGi2g1v0256500.1.nasc003	454.749	529.676	410.345	488.928	428.583	380.467	305.977	428.145	352.052	740.342	303.759	341.75	174.192	267.727	567.66	382.613	351.353	874.026	411.558	275.586	360.613	360.993	308.465	252.847	287.365	296.584	466.407	303.05	385.29	376.76	339.822	346.589
LotjaGi2g1v0256500.1.nasc002	280.923	303.493	169.625	326.907	220.532	198.644	110.484	127.449	222.645	243.41	105.212	129.085	84.5769	143.841	350.893	206.481	174.044	492.618	362.582	208.501	154.725	146.286	161.812	93.2024	108.401	126.833	174.374	149.563	186.346	176.093	145.137	162.167
LotjaGi2g1v0256500.1.nasc001	50.7185	42.5571	42.8164	47.542	36.9025	27.7919	29.4356	47.1137	52.9499	67.8348	29.774	43.3684	18.3382	26.3912	55.4023	51.7859	55.6553	87.1978	63.0932	39.4177	39.9476	30.396	39.4771	31.5915	30.3661	39.7785	38.858	37.8899	48.124	73.7994	45.012	59.6612
LotjaGi2g1v0256600.1	0	0	0	0.109327	0	0	0	0	0	0	0	0	0	0	0	0	0	0	0.041749	0	0	0	0	0	0	0	0	0	0	0	0	0
LotjaGi2g1v0256600.1.nasc005	0	0	0.0184971	0	0	0.0182482	0	0	0	0	0	0	0	0	0	0	0	0	0	0	0.0513246	0	0	0	0.0281848	0	0	0	0	0	0	0
LotjaGi2g1v0256600.3.nasc004	0	0	0	0	0	0	0	0	0	0	0	0	0	0	0	0	0	0	0	0	0	0	0	0	0.00232452	0	0	0	0	0	0	0
LotjaGi2g1v0256600.3.nasc003	0	0.818721	0	0	0	0	0	0	0	0.527227	0	0	0	0	0	0	0	0	0	0	0	0	0	0	0.0171433	0	0	0.101928	0	0	0	0
LotjaGi2g1v0256600.3.nasc002	0.456837	0.521499	0.152245	0.368866	0.12725	0.0579647	0.253282	0.142831	0.321556	0.199957	0.353287	0.124027	0.168602	1.2862	0.363926	0.127961	0.0749958	0	0.664915	0.194562	0.594923	0.180905	0.206008	0.193625	0.122037	0.128732	0.658406	0.0350683	0.308641	0.16966	0	0.0727065
LotjaGi2g1v0256600.2.nasc001	1.58801	1.81381	0.186394	0.282649	0.231801	0.0783597	0.00121966	0.155293	0.366008	0.465068	0.169341	0.179331	0.258952	0.0504108	0.851263	0.17444	0.0867139	3.61262	0.243127	0.374454	0.678809	0.164675	0.178319	0	0.0865884	0.0240134	0.565054	0.0294967	0.85533	0.131753	0.146518	0.0548644
LotjaGi2g1v0256700.1.nasc001	1.07789	1.47958	0.23477	0.626628	0.451909	0.108416	0.0231735	0.465879	0.24362	0.264363	0.240393	0.0439178	0.0911223	0.310626	0.565707	0.581277	0.062809	12.0664	0.284262	0.659734	0.360928	0.136174	0.0328579	0.000311796	0.0104603	0.00569389	0.294333	0.00852128	0.000784347	0.104151	0.178605	0.130693
LotjaGi2g1v0256800.1	0	0	0	4.85215	0	0	45.0492	0	0	20.3971	0	0	13.4526	0	0	0	2.64688	0	0	0	0	0	6.24633	62.6458	8.18463	0	0	0	0	0	0	0
MSTRG.10291.27	0	2.26999	0.538549	62.1055	0	0	3.46707	0	0	52.8583	0	0	11.0513	0	0	2.51217	21.3274	0	0	0	0	0	3.02699	9.18957	5.05728	1.71881	0	0.861304	0	0	0	0
MSTRG.10291.29	0	0	0	4.25574	2.96939	1.92572	42.7754	20.3813	2.01824	92.0416	78.1391	20.1607	4.96822	4.81159	0	0	3.21732	19.7712	12.6371	3.72177	7.28864	11.703	2.28898	3.18375	0.577643	2.03891	36.9306	1.04976	297.808	1.28625	30.7549	12.1629
MSTRG.10291.31	0	0.142623	0.0327256	5.80053	1.53181	2.73078	44.4272	12.5883	3.44301	64.3135	0	21.061	8.34747	6.1794	0	0.156652	1.39492	19.1564	0	0	6.05078	12.1725	3.26622	3.97322	1.88431	4.35162	25.1292	2.92444	101.169	3.05203	11.8803	12.6701
LotjaGi2g1v0256800.4	0	0	0	2.27719	1.20715	0	0	0	0	0	0	0	0	0	0	0	1.44226	0	0	0	6.00442	0	2.72425	0	0	0	3.67587	0	0	1.17768	0	0
LotjaGi2g1v0256800.4.nasc014	0	0	0	0	0	0	0	0	0	0	0	0	0	0	0	0	0	0	0	1.65918	0	0	0	0	0	0	0	0	0	0	0	0
LotjaGi2g1v0256800.1.nasc015	0	0	0	3.95443	0	0	3.87972	0	0	3.35433	2.95182	0	0.536695	0	0	0	0.327638	0	6.32744	0	0	0	0.518343	1.5911	0.550621	2.791	0	0.528975	0	0	0	0
LotjaGi2g1v0256800.1.nasc014	0.689186	0	3.24126	1.59546	0	0	1.03711	0	0	23.3972	2.81563	0	0.561406	0	0.906212	0	0.317795	0	6.4226	0	0	0	0.469241	5.58053	0.428874	0.854332	0	0.68203	0	0	0	0
LotjaGi2g1v0256800.3.nasc013	0	0	0	0	0	0	0	0	0	0	0	0	0	0	0	0	0	0	0	0	0	0	0	0	0	0	0	8.33545	0	0	0	0
LotjaGi2g1v0256800.2.nasc013	0	0	2.15491	1.1546	0	0	0.679755	0	0	6.60532	1.69617	0	0.329997	0	0	0	0.244205	0	0.927074	0	0	0	0.431583	0.645106	0.107218	0.561715	0	0.535202	0	0	0	0
LotjaGi2g1v0256800.2.nasc012	47.1145	12.0859	12.2116	5.31434	10.7358	9.43913	5.45349	2.23162	8.41299	41.445	44.6527	22.8165	30.4106	4.62339	0	1.72489	5.94154	5.6229	15.9291	17.1369	37.4162	36.2784	7.40078	34.7634	37.7798	46.4899	54.6164	39.0576	71.8474	19.9175	35.0449	16.7033
LotjaGi2g1v0256800.2.nasc011	0	12.1219	0	0	21.3924	0	59.0456	3.32442	24.5641	129.381	0	27.7593	0	0	25.8739	2.19657	3.85807	8.38791	25.5584	10.5681	0	0	6.45935	10.0267	24.4813	19.4855	88.0479	14.5901	0	6.95163	26.466	11.3279
LotjaGi2g1v0256800.3.nasc009	6.76782	0	0	0	0	4.71554	0	6.58414	0	0	0	6.83409	6.27637	4.16249	9.86654	0	0	40.5441	8.7059	0	0	4.18616	0	8.87372	0	0	0	0	19.982	0	0	10.7672
LotjaGi2g1v0256800.2.nasc010	6.43153	16.9308	6.23707	10.594	10.6333	0.777693	4.12894	1.123	3.5833	3.57301	35.7471	0.699025	0.484441	1.72837	4.02931	6.06008	2.30565	8.181	2.83157	9.42081	8.45531	0.897797	1.8393	0.841226	3.87091	14.0612	13.295	1.60331	5.61945	6.97629	8.81428	0.907269
LotjaGi2g1v0256800.3.nasc008	0	73.3844	0	0	3.04093	12.1248	0	0	0	0	0	0	0	0	0	36.7289	0	0	37.5041	0	0	37.2404	0	0	0	0	0	0	0	4.75047	19.7235	0
LotjaGi2g1v0256800.2.nasc009	24.9164	1.99128	13.0355	18.1331	16.1717	0.619901	12.5031	10.2906	8.61793	19.3853	17.7638	6.57791	4.92266	9.82386	12.9266	0.999016	8.33391	24.2209	1.08609	7.29375	12.5574	0.583885	13.1088	9.53784	8.2474	8.44949	15.4624	7.87268	16.7395	4.96797	1.0581	12.3391
LotjaGi2g1v0256800.3.nasc007	41.6097	0	34.2061	0	0	6.19096	0	0	19.8481	0	0	34.1298	0	14.1318	0	0	0	0	0	0	0	0	0	0	0	0	0	0	0	0	24.2957	0
LotjaGi2g1v0256800.2.nasc008	2.91659	21.7995	1.10484	9.89095	13.5697	0.552812	10.9501	10.4348	0.350998	18.3077	8.48046	0.276926	3.33626	0.953004	16.8316	7.3483	5.60265	14.3494	7.4651	7.34587	8.85431	7.78051	6.3844	6.49409	7.40418	7.6521	8.20179	4.72374	16.865	5.40666	0.959906	5.74649
LotjaGi2g1v0256800.3.nasc006	84.9568	0	0	0	0	0	0	0	0	0	0	0	0	35.2554	0	0	0	0	0	0	0	0	0	0	0	0	0	0	0	0	0	0
LotjaGi2g1v0256800.2.nasc007	2.24575	33.7842	22.464	23.3968	21.856	10.9811	15.2579	25.4292	9.27893	40.8032	18.108	16.3138	9.12047	1.06151	29.4519	29.3731	13.9436	52.9326	20.8401	16.7018	28.2964	16.1497	21.4034	13.3645	17.8959	20.7795	22.6977	11.2327	18.8608	21.6642	11.6055	24.457
LotjaGi2g1v0256800.3.nasc005	51.9754	0	45.8386	0	0	0	24.511	67.8516	0	0	28.6683	0	14.3778	39.4913	57.6949	0	25.2881	120.084	62.5603	15.2978	0	34.8051	39.6865	0	0	42.2821	0	35.3813	32.1735	29.9124	28.4137	63.7818
LotjaGi2g1v0256800.2.nasc006	1.98283	23.3597	1.01236	20.1348	12.7353	5.21253	0.416716	0.62309	8.32524	25.7645	0.402628	10.8074	0.244022	1.09223	1.21519	10.3827	0.311701	3.66905	0.890851	0.714551	12.1584	0.511839	0.355899	7.67736	7.3327	0.173045	9.22701	0.270059	0.809054	0.242897	0.775888	0.43267
LotjaGi2g1v0256800.3.nasc004	62.1394	0	28.7103	52.1719	55.1783	7.87623	0	31.2326	0	28.4343	0	0	3.56149	0	0	52.7063	0	0	25.1704	20.2155	0	0	0	3.2748	0	0	17.4233	15.6143	32.639	0	0	0
LotjaGi2g1v0256800.2.nasc005	2.24662	12.602	0.870074	1.53591	1.20853	0.506655	6.08283	0.570846	6.20712	0.429121	5.2018	7.33183	0.268219	5.66089	6.75695	1.99631	5.85436	32.1891	0.814106	0.720728	4.93102	4.17428	2.08962	0.276251	4.87307	2.95043	0.479939	0.234663	0.774543	5.32275	4.25366	5.83436
LotjaGi2g1v0256800.3.nasc003	0	0	0	0	0	0	0	0	0	0	0	0	2.51333	0	0	0	75.9604	0	0	65.1299	0	0	0	0	0	18.2056	53.7465	34.2368	0	24.6798	50.9338	27.2961
LotjaGi2g1v0256800.2.nasc004	33.5928	43.4445	24.224	28.928	33.2301	10.3682	7.51999	22.8947	11.3503	30.6526	10.1699	10.6232	0.260239	16.1122	21.6788	18.6267	1.67616	63.5459	15.7431	2.75899	15.0094	5.92989	12.4849	1.36567	6.85995	1.20191	0.459621	0.231058	16.6517	0.247313	0.560944	6.18049
LotjaGi2g1v0256800.2.nasc003	113.25	131.002	55.8391	130.716	58.0755	36.6783	32.429	34.3912	55.8601	48.7738	37.5968	32.1759	46.5568	68.1141	58.066	46.8321	35.2232	108.096	36.9295	42.0041	42.6209	44.2434	32.6696	23.4047	13.6714	21.7532	54.4741	29.0579	40.6382	32.4536	27.9324	25.3117
LotjaGi2g1v0256800.3.nasc002	18.6761	12.2514	162.804	13.8125	122.071	50.4723	51.1357	35.0919	57.9314	180.995	28.1449	68.2189	17.8288	16.2961	258.826	112.434	74.3283	443.72	131.109	8.7325	66.9272	17.032	37.7585	6.54367	35.0131	14.2206	57.1566	16.9432	77.2852	68.7291	120.883	109.986
LotjaGi2g1v0256800.3.nasc001	226.998	246.722	87.7729	229.382	292.739	162.245	49.6115	138.398	102.44	290.5	79.0486	80.4862	68.4949	48.9628	199.068	167.03	86.3581	450.601	167.051	62.7728	95.8158	133.257	94.9686	16.9274	15.4845	18.167	82.3056	18.3837	11.9182	132.154	77.3635	13.0332
LotjaGi2g1v0256800.2.nasc002	13.7793	21.1942	9.91727	15.887	11.048	8.46231	7.87125	0.466838	4.01165	8.00052	10.764	6.83043	0.618036	0.848822	9.95482	0.915812	4.39897	2.18779	2.47179	1.0477	3.30629	0.592989	1.50962	17.8706	9.93355	13.3398	3.41833	7.44628	16.6842	5.61055	0.891479	30.4609
LotjaGi2g1v0256800.2.nasc001	57.0303	35.5381	14.5024	34.493	51.6704	9.05967	24.3346	22.3282	24.2275	21.647	17.66	0.328163	5.94071	42.0844	29.5402	31.7074	7.94862	159.16	14.4421	18.6324	33.2677	17.1733	7.35094	12.9264	10.8727	7.09533	26.4356	7.62556	21.6695	7.69578	11.198	18.0754
LotjaGi2g1v0257000.1	491.573	482.908	387.895	852.013	313.712	195.013	2399.29	1258.39	238.862	482.017	553.623	421.771	505.186	767.478	343.311	1493.89	237.993	755.064	169.093	133.771	537.528	888.695	175.43	2278.11	376.12	141.048	1719.94	346.066	466.932	200.362	1616.15	926.303
MSTRG.10291.68	1.12943	0	1.55945	0	0	0.121833	0	0	0.14317	3.25773	0	0	0	0	0	0	0.513253	135.404	0.319871	7.39258	5.8074	0	0	0	8.26076	4.16942	57.5075	1.86714	0	0.427277	0	0
LotjaGi2g1v0256900.1	0	0	0	0	0	0.118076	0	0	0.4832	0	0	0	0	0	0	0	0	15.8224	4.81956	0	0	0	0	0	4.78735	17.528	49.1322	13.225	0	0	0	0
LotjaGi2g1v0256900.1.nasc007	0	0	0	0	0	0.00375697	0	0.0647055	0	0	0	0	0	0	0	0	0	0	0	0	0	0	0	0	0	0	2.47547	0	0	0	0	0
LotjaGi2g1v0256900.1.nasc006	0	0	0	0	0	0	0	0	0	0	0	0	0.188422	0	0	0	0	0	0	0	0	0	0	0	0.115064	1.3398	2.96969	0	0	0	0	0
LotjaGi2g1v0256900.1.nasc005	0	0	0	0	0	0	0	0	0	0	0	0	0	0	0	0	0	0	0	0	0	0	0	0	0.714499	0	3.18275	0	0	0	0	0
LotjaGi2g1v0256900.1.nasc004	0	0	0	0	0	0	0	0	0	0	0	0	0	0	0	0	0	0	0.521249	0	0	0	0	0	0	0	0	0	0	0	0	0
LotjaGi2g1v0256900.1.nasc002	0	0	0.244019	0	0	0.306462	0	0	0	0	0	0.272859	0.00154445	0	0	0	0.108275	21.7604	0.0448188	0.317707	0	0.954008	0	0.584618	0.0197584	2.01118	1.58643	0.067187	0	0	0	0.177083
LotjaGi2g1v0256900.1.nasc001	0.142379	0.0043549	0.507247	0.509302	0.170584	0.0236153	0.27117	0.286142	0.311164	0.500267	0.440523	0	0.142346	0.00384082	0.00630565	2.05427	0.06609	1.16737	0.28856	0.255941	0.459162	0.240679	0.10485	0	0.134241	0	1.30144	0.293001	1.25848	0.185485	1.55758	0
LotjaGi2g1v0257100.1	0	0	0	0	0	0	2.8357	0	0	0	0	0	0	0	0	0	9.16167	0	0	0	6.04195	1.09691	0	0	0	0	0	0	0	0	0	0
LotjaGi2g1v0257100.1.nasc007	58.4244	137.247	36.6825	43.048	0	25.417	29.6336	24.474	32.5862	18.6761	20.6233	20.8796	12.9872	38.969	126.649	70.6708	52.7661	155.057	53.3915	47.3901	48.4327	16.7779	22.7772	3.86721	1.92993	6.84134	38.5867	5.27598	22.9841	12.1688	33.5781	19.1258
MSTRG.10291.79	0	0	0	0	0	0	0	0	0	0	0	0	0	0	0	0	0	0	0	0	2.07175	2.24647	0	0	0	0	0	0	0	0	0	0
MSTRG.10291.81	515.446	720.578	255.235	181.973	347.747	132.572	71.6271	104.817	134.36	179.26	152.494	72.0577	44.3686	199.449	402.192	304.867	181.857	701.514	150.724	200.09	178.629	83.0902	48.1667	49.4019	59.6806	145.788	131.94	44.9347	151.499	73.6242	126.533	71.2314
LotjaGi2g1v0257100.1.nasc005	9.82505	0	1.29337	1.92877	10.6663	0.242593	1.08875	2.46216	3.92679	2.01455	1.48815	10.082	4.40527	29.7981	0	17.4532	15.0788	0	0.101917	1.95643	0.885763	1.30276	0.716229	1.74045	0.312938	1.61459	13.0006	4.02171	20.8856	0	26.6481	3.14467
LotjaGi2g1v0257100.1.nasc004	10.3352	11.6537	3.07834	6.16051	19.4575	8.46124	26.5722	14.4672	28.0204	12.965	10.1873	11.4841	1.07004	1.9593	0	13.0836	12.6715	28.044	1.9444	9.40691	19.5282	12.0811	47.0407	16.359	6.98693	7.205	28.4487	3.31183	35.665	1.46548	34.3262	9.6762
LotjaGi2g1v0257100.1.nasc003	9.45207	4.45506	4.35179	0.523524	0	1.15393	12.0469	1.33916	5.26151	4.45822	0	0.204543	4.61249	1.92713	3.54017	7.26567	6.46042	9.3566	1.23589	1.86802	0.598235	0.466316	0	14.3782	1.60043	13.3824	6.50333	1.75374	18.2125	0	6.75529	0.851513
LotjaGi2g1v0257100.1.nasc002	32.7927	104.718	24.7505	63.5383	38.1028	22.4415	7.57243	9.15367	25.4676	39.0815	13.3009	24.7115	26.3892	20.9968	36.8322	38.4963	37.6441	127.564	28.2481	12.1397	23.0707	14.2072	14.1983	13.2357	6.81404	15.6862	34.4491	16.607	19.6746	5.78904	24.7268	15.9829
LotjaGi2g1v0257100.1.nasc001	0.423644	0.400651	0.131614	0.112882	2.47553	0.0692357	0.718784	0.34893	0.142593	0.57965	0.680126	0.181771	0.67518	1.0471	1.4521	0.552012	0.352949	1.06274	0.0970051	0.547398	1.6766	0.777061	0.757209	1.06915	0.394006	0.56122	0.275114	0.340196	0.708265	0.263138	1.1273	0.569162
LotjaGi2g1v0257200.1	21.6504	0	4.70893	5.30279	43.0318	9.95437	15.1937	6.57599	4.83084	4.03808	4.61957	2.42849	8.69986	0	16.3334	0	60.8825	14.0555	0	10.4091	0	7.53706	2.79735	28.1253	17.3482	0	9.54496	15.5966	10.8722	8.80648	40.1425	16.4513
MSTRG.10291.88	227.382	305.061	178.822	47.4104	252.615	66.8924	118.657	79.4823	111.147	389.535	97.0137	142.329	56.6286	173.351	280.438	276.822	235.159	267.107	61.4251	129.852	213.31	119.162	54.8764	112.33	98.7851	155.196	267.377	61.0363	223.187	66.6222	235.563	105.394
LotjaGi2g1v0257200.1.nasc007	104.169	168.168	82.6463	78.2023	152.473	61.8774	46.4233	39.0279	25.0894	60.4349	38.8442	15.2366	28.0541	101.885	92.2345	68.1965	81.0433	185.616	74.6061	60.8233	51.4178	44.6365	24.5626	21.7503	61.6745	40.6081	94.8873	15.0319	62.2591	30.5211	66.9986	37.9782
LotjaGi2g1v0257200.1.nasc006	0	0	0	0	3.20601	0.645126	0	0	0	0	0	0	1.24122	0	0	0	5.23189	0	0	0	0	0.892651	0	0	2.3437	0	0	0	0	0	5.00288	0
LotjaGi2g1v0257200.1.nasc005	51.5003	10.1251	2.81155	4.33662	28.3547	6.19149	11.9384	1.33437	1.00681	11.2141	6.09863	1.04793	6.92478	43.2044	28.4979	22.1339	27.5488	6.30004	0.834981	38.4063	12.0833	6.27745	2.87673	4.6414	8.99037	5.22799	24.5746	8.08997	15.392	2.42823	41.7283	4.99578
LotjaGi2g1v0257200.1.nasc004	20.9961	10.7599	59.7562	0	26.457	27.6916	231.645	44.5854	237.288	235.138	28.4994	7.01627	51.151	73.7447	31.1427	29.6899	57.7065	38.3598	54.4008	42.3407	56.4222	95.1685	178.509	162.147	47.8901	52.773	257.284	54.0056	189.307	147.825	51.0625	190.939
LotjaGi2g1v0257200.1.nasc003	54.091	44.5517	26.7133	96.9132	184.105	24.2062	12.2734	26.3049	54.3118	26.1786	20.5001	44.0784	29.4366	28.8417	133.793	23.7182	14.0969	133.745	91.2124	42.4044	28.7693	11.2945	150.109	9.87801	70.7677	20.245	22.1903	13.4613	154.314	39.145	155.334	35.8684
LotjaGi2g1v0257200.1.nasc002	471.891	621.731	403.429	381.127	341.8	214.765	261.606	274.844	231.541	446.054	276.496	172.109	158.392	305.898	341.607	351.655	310.879	840.746	242.458	254.917	275.401	244.515	215.27	181.495	240.118	293.798	362.407	184.487	291.5	225.186	266.227	299.002
LotjaGi2g1v0257200.1.nasc001	3.61277	4.48881	1.24215	0.796396	4.87402	0.554959	0.0634221	0.73237	0.861908	2.28191	1.59157	0.627455	0.938508	4.19226	4.28064	4.76555	2.63751	2.26891	0.438365	2.81072	1.58444	0.81348	0.722136	0.0757665	1.15674	2.07901	2.46229	0.73709	3.19817	0.536949	3.03861	0.756504
LotjaGi2g1v0257300_LC.1	1154.32	1552.21	628.512	1190.27	930.15	552.77	171.119	202.26	341.012	315.932	195.554	120.741	100.099	329.117	1212.89	521.869	333.714	2176.69	853.578	454.904	276.528	172.139	132.532	28.7152	79.2833	89.3248	334.901	214.782	130.224	92.8119	168.069	180.302
MSTRG.10294.1	1104.96	1215.49	677.63	998.736	844.752	546.417	151.38	304.353	448.317	515.308	271.432	202.863	137.407	402.013	973.42	502.331	297.948	1838.69	825.609	520.574	429.028	250.974	207.404	32.2581	79.8385	18.4289	446.463	227.671	191.847	171.769	200.272	201.003
LotjaGi2g1v0257400.1.nasc001	0.00960842	0.341859	0.0405513	0.335091	0.34048	0.0220051	0.0723662	0.0450542	0.200323	0.0479298	0.336313	0.166725	0.0352648	12.3209	0.0261234	0	0.661838	0.0141072	0.0325397	0.0347432	1.85044	0.0277098	0.0948818	0.337675	0.0432942	0.231717	0.115317	0.304799	1.70752	0.121816	2.8917	0.190464
LotjaGi2g1v0257400.1.nasc002	2.80479	36.5703	23.8363	2.44074	0	88.0184	19.7178	4.90995	2.10483	14.2374	0	31.4797	5.4972	0	1.21249	4.01615	5.58391	2.64745	12.5014	21.54	47.994	8.76579	24.6556	3.71723	6.41916	6.79133	72.6635	159.539	4.77981	10.3735	0.778981	12.3106
LotjaGi2g1v0257400.1.nasc003	147.267	143.802	68.6803	97.3114	58.3726	69.3269	25.8291	24.2947	43.3563	12.8137	16.8172	10.6525	4.11569	44.3629	52.1054	36.0002	26.759	272.208	119.904	80.5351	49.3698	32.9742	19.0177	15.9131	34.2986	30.752	98.2463	70.5385	38.1765	1.73708	7.81262	32.2058
LotjaGi2g1v0257400.1.nasc004	375.453	282.991	382.334	317.195	531.987	420.508	107.944	113.07	182.337	240.968	133.052	131.397	80.6999	143.627	201.754	233.038	175.205	965.46	1404.76	539.299	158.41	145.457	168.437	105.517	777.863	600.031	1631.98	672.928	95.4872	117.243	121.14	148.471
LotjaGi2g1v0257400.1.nasc005	4.26177	6.76533	2.58603	9.93539	29.8817	1.96543	1.76037	0.948055	1.59104	2.39199	1.21973	6.81539	1.13105	6.71808	3.43658	8.25436	16.0238	5.14443	8.94105	7.83034	0.591612	1.45951	1.08726	18.3869	3.07563	3.2522	2.09328	4.50054	1.0373	5.4994	12.4745	0.637408
LotjaGi2g1v0257400.1	252.467	13.8682	37.744	7.26533	6.2435	267.615	94.1826	57.1469	28.7328	157.768	16.0495	38.3459	10.6695	0	25.8099	5.66128	25.4873	825.522	1253.77	525.231	7.06016	60.8527	141.454	7.49839	891.083	427.2	343.425	298.66	7.67601	56.5916	18.6209	16.59
MSTRG.10295.1	245.265	232.693	127.561	460.487	411.555	229.402	46.4359	108.278	54.4821	94.0546	128.587	76.3702	72.0901	124.907	203.056	129.744	120.012	452.054	2038.92	641.93	47.9272	88.4841	75.6895	127.491	359.909	1138.32	974.286	281.665	167.499	33.6931	232.21	87.4561
MSTRG.10295.6	216.868	152.213	129.156	90.0656	146.815	82.2691	91.1095	52.7814	108.035	134.236	23.6189	62.3815	53.1459	38.9008	112.034	131.097	81.5982	385.188	725.363	368.26	114.811	64.8876	120.994	115.733	753.382	800.197	1535.26	512.029	23.9649	52.3266	38.194	92.7288
MSTRG.10295.2	218.61	319.381	53.8258	253.081	131.819	43.0855	67.0502	269.644	126.697	21.8897	44.1517	50.7698	0	0.00144031	302.196	27.6781	25.0608	490.26	9.60412	0	79.0939	37.9687	135.723	96.9287	70.2824	178.572	2.22068	1.7308	63.5478	62.6795	0	63.7256
MSTRG.10295.3	124.185	0	170.534	0.0124437	0	100.159	1.70427	0.0004793	0.000577299	0	73.6932	0.0744162	2.0397	0.446496	0	11.5727	4.38725	0	175.523	154.52	2.41115	13.1649	0	3.5261	11.3986	266.9	54.4785	244.108	162.165	0.00515235	36.0512	75.6455
MSTRG.10295.4	46.1545	229.504	17.1767	29.8915	20.3703	9.64683	95.2372	83.148	33.9175	13.2084	10.5828	19.0168	0	0	74.794	39.0081	73.0248	76.4869	7.90776	0	85.9118	54.4675	143.047	57.2021	222.165	17.7206	24.7256	2.57867	128.404	194.664	0	63.0021
MSTRG.10295.5	333.107	760.909	193.823	267.053	265.697	221.609	157.354	77.334	167.137	120.207	70.0107	74.1259	147.295	349.329	325.706	293.623	174.074	478.777	962.826	191.186	197.358	49.7988	213.727	129.201	90.8803	118.605	165.517	48.8233	99.3728	145.79	270.651	143.717
MSTRG.10295.13	0.065512	0	0.0533569	0.0977718	0	0.0214684	2.07626	0.0345096	0.073317	0	0.0761836	0	0	0	0.103593	0.00975489	8.85794	0	0.0515723	0	3.94316	0.000395854	8.22149	0	9.74352	1.47175	0	4.84467	4.11586	0.0257618	0	0.0214105
MSTRG.10295.14	100.184	77.3691	509.527	745.071	728.558	805.274	154.689	357.207	420.272	879.517	262.898	435.337	364.043	384.324	164.657	652.103	319.689	1729.96	312.642	835.982	627.613	282.984	88.2394	460.029	618.939	422.357	2286.3	1321.95	141.477	74.2922	208.933	255.204
MSTRG.10295.15	8.38378	7.34453	19.0619	12.6357	23.8535	5.45083	3.2268	5.91552	7.28783	15.5405	18.3662	3.15313	37.0932	71.8455	4.90399	6.93171	5.1733	24.1339	12.979	0.51999	6.17937	6.07992	2.90146	9.58274	7.67934	2.96182	0	5.75776	1.54869	3.37442	13.3958	3.09471
MSTRG.10295.17	0	0	0	0.616851	0	0	0	0	0	0	0	0	0	0	0	0	3.12076	0	0	0.103457	0	0	0	0	0	0	18.2893	0	0	0	0	0
MSTRG.10295.16	5.21912	9.77021	2.22534	2.06121	3.43644	1.7325	4.65421	1.50788	2.97078	1.93142	0.733415	0.725457	0.403615	1.01974	2.55649	2.60398	1.13103	4.39439	5.94617	1.39976	3.34272	1.71405	3.53832	0.95815	0.724088	0.754317	1.39973	1.69901	1.37065	0.40814	1.38361	1.67894
MSTRG.10295.18	0	0	0	0	0	0	0	0	0	0	0	0	0	0	0	0	0	1766	0	0	0	0	0	0	0	421.48	0	0	0	99.7606	0	0
LotjaGi2g1v0257500.1.nasc001	8.09116	21.4119	27.434	17.4869	44.8216	1.55592	35.7936	157.668	36.7855	401.667	2.80537	22.6575	48.4935	239.145	22.1184	190.954	6.39152	34.3898	1.48762	11.4498	133.606	5.81945	246.018	186.34	86.1287	46.526	91.2652	0.902272	5.03315	36.012	19.0891	90.1846
LotjaGi2g1v0257500.1.nasc002	10.7684	13.3978	4.76655	10.0296	5.77233	4.51535	4.9266	8.57419	9.50235	23.028	3.85576	4.6256	9.46127	3.28102	14.1949	20.4945	3.39825	7.60849	4.22279	2.64627	7.78809	7.55329	16.0959	2.57762	2.50932	2.43476	2.11524	3.69594	3.22288	4.26284	2.00448	9.18822
LotjaGi2g1v0257500.1.nasc003	10.2426	14.05	6.59634	7.28667	9.67719	2.84457	19.717	7.59642	12.9921	26.3928	7.22165	8.06013	10.6526	30.1476	13.531	34.7332	6.26262	8.32678	3.58121	6.14954	12.3471	5.25655	20.4088	13.2245	1.74136	2.28796	2.96365	3.23448	3.26759	6.85778	9.26736	24.3219
LotjaGi2g1v0257500.1	0	4.80672	0	0	0	0	12.4275	0	0	0	0	0	0	0	0	0	0	6.06845	0	0	2.80519	0	0	0	0	0	0	0	0	0	0	0
MSTRG.10295.19	423.026	75.2265	262.237	332.071	235.24	252.459	106.064	147.651	310.442	790.347	432.491	377.791	0	0	438.773	101.031	142.973	182.017	212.582	0	71.0779	226.058	107.006	43.9414	64.8835	7.0384	131.816	99.46	96.6876	109.032	0	225.184
MSTRG.10295.20	0	0	0	0	0	0	135.765	0	0	0	0	0	0	0	0	0	0	0	0	0	0	0	0	0	0	0	0	0	0	0	0	0
MSTRG.10295.25	80.0748	0	25.6056	0	0	10.7433	0	27.8559	0	0.0516743	17.6517	16.287	20.3326	0	0	0	175.385	0.064658	0	56.7661	24.0966	0.00237512	27.1912	0.117547	88.8478	46.0183	5.77629	0	115.234	87.473	169.558	77.5091
MSTRG.10295.26	0	130.844	0	0	0	0	47.3243	0	0	0	0	0	0	0	0	0	0	125.037	0	0	57.8775	0	0	0	0	0	0	0	0	0	0	0
MSTRG.10295.27	0	0	167.507	0	0	0	0	0	0	0	0	0	40.8514	0	0	0	110.488	0	0	0	44.4482	0	23.9885	0	48.5645	52.7116	5.05089	0	0	101.799	53.967	94.5496
MSTRG.10295.28	47.7172	7.03207	15.428	0	2.69907	15.4057	0.204496	38.4935	0.174344	8.64233	13.3613	27.1009	32.3288	0.312067	0.257631	0	137.652	5.85684	0	44.0536	21.319	2.50655	45.8191	0.0171488	69.0934	42.4963	5.50172	0	86.2523	155.62	152.282	55.8716
MSTRG.10295.30	0	0	0	0	0	0	0	0	0	0	0	0	0	0	0	3.06189	0	0	1.09161	0	50.0221	1.80272	0	0	55.9678	78.5411	7.67847	0	0	0	0	0
MSTRG.10295.32	10.1613	12.9787	26.0062	80.428	38.4405	5.91831	16.6333	7.61176	13.1393	0	14.9675	16.9283	0	20.0688	51.4685	35.8286	2.49361	0	12.8102	20.251	4.80023	40.1305	6.95369	15.9605	13.6165	3.28909	13.9336	0	4.8653	5.80818	7.96687	8.36213
MSTRG.10295.29	0	0	0	0	0	0	188.299	0	0	0	0	0	0	0	0	0	0	0	0	0	0	315.598	0	0	0	0	0	0	0	32.4757	0	0
MSTRG.10295.31	0.0183433	0	0.0128057	0.026665	0	0.00214684	0	0.0071895	0.00692759	0	0	0	0	0	0.00810726	0.00114763	0	0	0	0	0.000551877	0	38.0332	0	0.00174339	0.00173292	56.4697	0	0.00274521	0.00736051	0	0.00401447
MSTRG.10295.33	20.8494	36.923	27.9398	0	30.8832	9.37365	24.8074	15.4497	75.8479	25.6814	20.9536	32.6923	21.6951	92.6238	95.4666	58.6068	26.3376	17.0697	42.1819	0	21.3692	28.4441	81.4149	87.5199	18.8193	13.2433	14.6859	18.443	31.6613	31.4312	44.4653	30.4966
MSTRG.10295.34	130.805	1.6026	38.3579	26.0402	4.60438	18.6518	3.31136	56.0311	3.11049	2.95292	34.1879	54.2039	40.222	10.4768	3.09517	1.81384	167.953	7.95411	5.11549	62.1316	31.9084	0.135382	34.1098	1.43083	84.5875	47.9389	12.3257	2.82087	119.562	90.5471	167.218	81.9928
LotjaGi2g1v0257600.1.nasc001	0.00349397	0.176373	0.000711426	0.0391087	0.059154	0.00053671	0	0.0043137	0.073317	0.0277094	0	0	0.00360371	0.0480103	0.110799	0.034429	0.000468724	0.158706	0.042977	0	0.000551877	0.0130632	0	0.00873029	0	0	0	0	0.000392174	0	0.00115977	0
LotjaGi2g1v0257600.1.nasc002	65.3285	0	9.1781	0	0	19.0087	0	36.8222	0	0	9.01572	5.50599	3.60577	0	0	0	3.35466	0	0	2.40075	0.316225	0	4.92426	0	2.07492	0.0423329	4.94436	0	7.34776	4.69821	6.22064	5.56762
LotjaGi2g1v0257600.1.nasc004	88.359	124.429	69.8129	130.699	95.1637	72.8944	16.4109	68.0117	42.6203	74.3825	19.0423	26.6959	16.5037	81.1695	62.0827	43.0024	39.865	260.668	74.8689	63.6916	68.1154	39.2604	26.2542	19.7146	34.0923	51.1507	58.1193	38.6423	44.2258	53.8992	48.9343	49.6795
LotjaGi2g1v0257600.1.nasc005	0	0	0	0	0	0	0	0	0	0	0	0	0	0	0	0	0	0	0	0	0	0	0.281692	0	0	0	0.0779763	0	0	0	0	0
LotjaGi2g1v0257600.1.nasc006	105.198	154.185	79.1404	107.313	42.3942	60.11	19.4543	26.8911	28.8107	49.1123	30.5922	25.3166	16.4787	42.9322	83.5057	47.6165	44.2578	145.6	80.4584	34.9358	63.3936	45.3783	34.0242	14.0034	34.3427	14.7118	56.2385	39.4483	56.9028	34.9337	36.7617	28.5036
MSTRG.10295.35	0	0	0	0	0.00412703	0	0	0	0	0	0	0	0	0	0	0	0	0	0	0	0	0	2.02353	5.0511	0	0	1.10924	0	0	0	0	0
LotjaGi2g1v0257600.1.nasc007	0	0	0	0	0	0	0	0	0	0	0	0	0	0	0	0	0	0	0	0	0	0	3.95772	0	0	0	3.38593	0	0	0	0	0
LotjaGi2g1v0257600.1.nasc008	0	0	0	0	0	0	0	0	0	0	0	0	0	0	0	0	11.1097	0	0	0	0	0	4.71345	0	0	0	4.92129	0	0	0	0	0
LotjaGi2g1v0257600.1.nasc009	0	0	0	0	0	0	0	0	0	0	0	0	0	0	0	0	0	0	0	0	0	0	4.50596	0	0	0	2.72258	0	0	0	0	0
LotjaGi2g1v0257600.1.nasc010	0	0	0	0	0	0	0	0	0	0	0	0	0	0	0	0	0	0	0	0	0	0	3.85065	0	0	0	2.744	0	0	0	0	0
LotjaGi2g1v0257600.1.nasc011	0	0	0	0	0	0	0	0	0	0	0	0	0	0	0	0	0	0	0	0	0	0	0	0	0.00058113	0	0	0	0.00156869	0	0	0
LotjaGi2g1v0257600.1.nasc012	0	0	0	0	0	0	0	0	0	0	0	0	0	0	0	0	0	0	0	0	0.00165563	0	0	0	0.000290565	0	9.17924	0	0.00117652	0	0	0
LotjaGi2g1v0257600.1	0	0	0	0	0	0	0.0394355	0	0	0	0	0	0	0	0	0	0.127493	0	0	0	0	0	1.12345	0	0	0	0	0.0914398	0	0	0	0
MSTRG.10295.36	0	0	0	0	0	0	0	0	0	0	0.0280261	0	0	0	0	0	0	0	0.000613956	0	0.000551877	0	7.90805	0	0.000871695	0.000495121	11.1396	0	0.00156869	0	0	0
MSTRG.10296.1	433.1	270.082	204.71	308.154	209.519	80.4658	64.1937	78.6363	116.003	100.662	64.6593	35.1123	27.4829	105.546	315.518	200.599	92.1797	319.54	98.0439	71.2135	81.8053	38.401	65.4806	23.1421	9.89781	9.37562	19.4952	14.3102	45.1858	44.6555	116.631	68.1866
LotjaGi2g1v0257700.1	0	0	0	0	0	0	3.24754	12.249	0	0	3.33392	5.52266	6.39117	28.9368	0	0	0	0	0	0	0	0	3.86062	0.0751429	0.36524	0.181214	7.91569	1.77341	0	4.18923	11.3747	3.60856
LotjaGi2g1v0257700.1.nasc002	47.9347	67.2995	39.6513	80.4502	55.5615	12.8242	0.209781	2.66778	33.0614	9.22423	2.65932	0	0	0	31.4904	40.1649	8.67514	142.137	14.3457	21.0154	47.5663	3.28757	0	0.0395981	0.124071	0.00495121	0	0	1.65811	2.31267	0.995859	0.835009
LotjaGi2g1v0257700.1.nasc001	1.06566	0.332061	0.300222	0.78573	0.48974	0.371404	0.0313045	0.231981	0.346957	0.200706	0.272761	0.103288	0.165513	0.256855	0.583723	0.850397	0.142492	1.2191	0.207517	0.339711	0.561259	0.92234	0.285015	0.0252555	0.00435847	0.000247561	0.0752307	0.0219587	0.0964747	0.120712	0.360303	0.111959
MSTRG.10298.1	694.646	778.783	442.253	640.542	561.249	414.376	203.096	379.139	477.133	729.765	214.145	198.272	180.655	340.897	768.876	493.492	267.952	1422.13	504.121	282.817	419.335	241.885	193.533	112.376	91.9876	64.6037	308.99	208.58	439.572	384.856	323.255	375.255
LotjaGi2g1v0257800.1.nasc001	6.518	6.08161	11.5578	1.70478	2.45902	2.56762	0.293124	0.427056	0.591732	0.212688	1.57025	0.827931	0.447632	4.37326	1.84125	0.8613	0.552157	18.0372	1.16836	2.20581	1.06126	0.621887	0.801142	0.0595531	0.271388	0.000990242	0.497511	0.0943895	0.785916	0.286324	0.641355	0.325618
LotjaGi2g1v0257900.1	99.7206	99.2394	1270.85	561.514	73.0126	64.3484	686.545	597.64	356.306	1100.67	1130.94	255.733	331.141	94.5049	431.964	807.25	962.184	354.532	123.726	211.181	161.638	456.158	404.924	2023.53	1007.46	297.378	436.553	179.225	199.546	153.142	1600.75	1364.02
MSTRG.10298.10	0	0	484.379	157.513	0	137.029	282.253	0	0	0	0	700.041	158.675	135.752	264.799	0	1171.06	0	0	0	0	638.108	646.546	0	102.03	295.064	593.628	188.253	0	299.418	0	1453.63
LotjaGi2g1v0257900.1.nasc002	765.699	919.765	708.157	695.831	464.62	537.421	435.147	344.654	461.496	425.457	223.799	391.533	243.071	324.149	1053.14	581.579	486.627	1359.55	514.926	308.467	457.241	439.504	307.391	185.014	192.406	233.552	429.853	554.989	742.965	869.135	289.946	701.678
LotjaGi2g1v0257900.1.nasc001	45.6435	47.2561	100.951	71.9672	16.8782	25.5351	89.8455	69.1514	54.325	71.7493	101.705	132.366	110.145	50.2365	118.425	83.1679	89.8778	130.06	82.932	48.3594	39.308	54.8262	34.8098	22.6383	19.8534	38.3726	117.881	45.8907	22.7065	96.6258	28.4527	101.12
MSTRG.10299.1	1067.31	1371.49	692.659	1145.63	862.045	497.04	181.383	268.036	403.412	370.936	226.668	147.799	98.1964	381.526	1019.43	491.426	312.366	1867.43	694.393	397.002	325.618	206.907	158.971	21.8416	39.7194	14.6883	201.986	100.32	116.688	107.619	203.337	176.748
MSTRG.10300.1	257.396	307.243	131.607	262.885	181.848	78.3742	40.5792	77.5162	123.966	146.118	42.407	48.7894	25.3799	102.589	270.815	105.983	71.8418	475.295	148.748	75.5849	112.925	44.0324	49.4969	6.73168	6.83322	3.57502	66.1365	29.6127	39.6523	47.8293	42.2331	31.8173
MSTRG.10301.1	850.097	953.69	436.143	913.919	653.263	394.261	61.5971	171.13	354.681	365.364	178.315	130.082	91.9769	337.665	736.613	405.272	172.68	1549.9	606.305	354.509	335.663	123.506	128.175	19.1602	28.2429	14.5422	126.685	71.8684	125.238	78.2775	186.553	130.374
LotjaGi2g1v0258000.1	1276.99	1527.19	1086.8	1523.01	1282.74	945.236	740.239	907.888	940.994	1347.52	577.521	747.354	489.612	707.87	1336.55	769.416	766.973	1911.62	828.526	577.735	1097.47	868.076	826.977	898.286	541.133	384.374	761.766	545.521	564.879	659.059	539.749	718.742
LotjaGi2g1v0258100.1	297.933	208.718	160.959	185.31	207.192	165.289	68.6211	125.884	72.8621	122.622	39.2902	85.4965	61.4815	147.043	329.352	111.51	68.93	659.946	136.988	126.037	105.346	80.314	69.4664	49.598	85.5069	47.2858	67.818	25.9296	124.879	145.94	13.4967	71.4401
LotjaGi2g1v0258100.1.nasc001	302.691	447.955	257.631	378.02	359.588	226.63	206.938	219.061	140.829	404.27	126.743	160.651	204.391	111.784	438.186	392.863	360.866	847.24	345.039	211.224	204.573	124.924	186.261	154.599	270.235	334.297	358.25	392.725	227.995	325.25	172.129	326.257
MSTRG.10304.1	869.409	1104.98	506.179	876.273	663.909	375.724	117.065	248.572	391.596	344.276	179.407	135.54	101.047	312.448	864.783	428.848	217.218	1526.64	598.485	361.483	313.496	184.621	164.559	22.7443	45.4563	15.2658	180.127	69.5713	106.781	132.159	153.737	158.186
MSTRG.10305.1	1561.02	1659.36	1475.02	1240.04	718.024	789.062	416.811	556.41	716.46	1255.75	783.687	285.655	392.07	508.617	1406.73	1649.4	2271.11	1851.15	872.096	914.948	488.769	635.814	790.505	672.774	371.015	436.746	609.797	484.557	762.066	522.081	508.293	1127.89
LotjaGi2g1v0258200.1	6.70406	9.53069	5.86499	12.001	7.97754	4.92217	9.41411	6.02911	7.98925	225.568	72.1056	4.9379	142.906	5.98544	34.082	122.446	1047.16	9.77042	11.05	106.73	5.98345	52.0014	66.3449	579.903	343.866	7.1092	6.40724	71.7446	251.879	7.30862	136.492	100.686
LotjaGi2g1v0258200.2	0	0	0	0	0	0	0	0	0	0	0	0	0	0	0	0	0	0	0	0	0	0	0	0	0.000290565	0	0	0	0	0	0	0
MSTRG.10305.6	634.243	801.992	1818.41	1776.51	1409.71	1581.27	856.329	1019.13	837.171	1649.78	456.819	705.597	728.487	313.485	1287.59	1763.26	1770.29	1301.98	1179.85	272.681	705.504	526.905	327.087	450.334	763.878	473.685	145.586	575.674	565.455	165.493	547.783	1037.87
LotjaGi2g1v0258200.2.nasc007	0	41.0351	8.95258	0	0	0	0	12.375	0	0	10.4581	0	17.8553	0	10.2503	0	0	0	30.4842	0	22.649	0	0	22.7156	14.5375	0	0	0	0	0	0	17.1279
LotjaGi2g1v0258200.1.nasc009	411.496	390.303	270.63	167.433	1069.81	912.815	906.797	510.354	181.332	276.578	30.0242	659.392	34.3225	56.3986	463.693	88.1929	39.6086	751.417	183.755	194.231	244.302	168.238	209.049	189.772	194.783	181.067	1280.8	1654.73	99.063	1154.22	511.563	79.2086
LotjaGi2g1v0258200.1.nasc008	78.9996	90.2607	59.6111	317.488	105.628	45.8635	33.7328	38.2558	67.4649	119.245	43.459	28.9528	110.908	45.0019	253.266	102.923	54.2656	90.2485	105.826	55.3652	74.8676	78.0988	110.199	22.6467	104.703	30.0051	32.3624	47.8892	39.6099	34.0515	38.0301	34.2951
LotjaGi2g1v0258200.1.nasc007	31.52	76.3359	28.2279	46.8034	34.9917	31.345	16.2592	15.8126	24.3886	43.7981	23.5277	20.5027	26.6973	36.6688	155.469	55.6259	38.3496	76.1836	38.6694	27.9679	46.8538	17.9536	37.0246	23.6363	12.9726	15.3084	23.8366	23.2113	23.8724	24.0173	17.494	24.2585
LotjaGi2g1v0258200.1.nasc006	32.4441	37.3291	27.3636	31.4967	29.3074	26.5924	14.6009	25.0957	27.3813	60.8858	8.32691	13.7332	28.6327	7.12953	75.6642	37.6235	38.8384	71.1532	26.343	17.3944	19.7296	21.2807	29.6674	20.4258	11.5096	13.6616	26.7475	20.5772	19.169	21.7275	14.9356	33.6796
LotjaGi2g1v0258200.2.nasc003	0	0	0	0	0	0	0	0	0	0	0	0	0	0	0	0	0	0	0	0	0	0	0	0	0	0	0	0	0	0	49.7272	0
LotjaGi2g1v0258200.1.nasc005	55.4546	68.3294	38.0165	50.1756	39.3739	47.4463	17.7273	23.5638	11.9328	60.4806	31.2183	16.4301	23.324	22.1673	95.5243	50.8551	55.4238	95.748	40.0244	29.4001	27.2142	20.6929	42.7463	17.0733	11.6996	12.961	15.2586	25.7893	24.3661	20.4239	1.82703	44.2095
LotjaGi2g1v0258200.2.nasc002	164.38	0	0	0	114.545	33.2583	27.6386	0	127.445	0	0	0	0	0	0	115.507	0	129.398	0	57.8281	0	76.308	73.4751	0	0	0	0	0	246.298	174.564	0	0
LotjaGi2g1v0258200.1.nasc004	178.048	195.129	113.939	69.4162	129.518	33.6544	35.3277	124.286	104.506	87.1168	17.041	62.6288	35.6201	51.6298	149.909	95.6393	17.3287	312.24	93.1243	102.436	70.2308	44.5941	196.789	188.026	49.9653	16.82	7.45552	44.0212	33.1865	6.9796	42.0232	50.3097
LotjaGi2g1v0258200.2.nasc001	9.60755	7.23457	2.90689	8.30083	2.60003	3.62763	3.53253	2.3016	6.82426	12.2513	5.99521	10.1702	15.6071	15.0215	14.2039	1.82761	1.93349	7.52972	4.12088	5.3381	6.05961	2.90359	7.57615	4.22889	8.53477	3.15417	3.62864	2.1962	26.7749	9.25694	6.98802	2.56257
LotjaGi2g1v0258200.1.nasc003	252.75	427.088	245.116	288.616	187.165	251.686	104.928	104.718	130.367	229.394	95.3854	92.137	83.9141	103.661	302.593	189.641	290.919	578.468	195.701	107.309	112.496	91.2218	107.696	55.9172	70.1912	110.529	144.57	199.668	23.1594	140.436	152.167	185.064
LotjaGi2g1v0258200.1.nasc002	203.118	268.896	287.531	285.143	371.804	189.502	107.202	173.895	173.313	314.636	119.806	111.177	118.472	98.7869	554.653	419.333	312.151	771.703	307.544	189.999	190.411	156.04	142.237	95.4502	196.314	154.728	291.008	192.164	160.197	185.677	137.302	282.234
LotjaGi2g1v0258200.1.nasc001	0.355512	6.23077	4.4891	1.14571	3.90004	0.940317	2.88327	0.692109	4.47061	0.149032	3.92247	3.14744	0.13205	0.88723	0.358521	5.94704	2.17207	22.1119	7.1882	0.338939	3.65067	2.7975	0.142138	0.0667244	0.0386451	1.46011	1.31132	0.479158	1.16358	0.507507	0.348319	3.64469
LotjaGi2g1v0258200.3.nasc001	14.7847	154.924	112.433	15.8337	69.1449	6.82857	1.67784	5.27949	58.3852	1.53899	31.7397	16.5773	0.751115	0.837779	2.80601	5.26363	61.4112	728.336	113.925	96.7856	57.1022	74.8714	0.604364	0.390369	0.102279	25.5591	22.7889	0.766259	7.30188	1.14456	3.98228	112.172
MSTRG.10322.1	692.567	701.287	703.819	629.797	587.821	402.412	191.69	336.304	405.128	645.978	235.635	234.806	115.63	364.335	614.007	514.071	316.187	1038.99	510.011	296.708	366.054	261.838	223.632	46.1087	80.2061	66.1247	365.114	133.855	222.863	189.943	213.368	175.652
LotjaGi2g1v0258300.1.nasc001	10.9125	222.562	174.072	21.5978	229.59	15.6634	396.812	315.3	16.0293	21.1692	305.032	266.282	258.524	227.118	36.553	371.708	8.13611	550.406	85.7482	118.42	31.1297	394.018	346.837	616.039	533.384	763.914	274.159	485.595	479.354	612.763	275.681	631.837
LotjaGi2g1v0258300.1	12.9382	12.6695	15.9793	68.434	69.4014	59.7595	21.2086	139.473	64.5854	232.176	298.359	153.49	11.5486	68.4516	12.0645	104.263	12.859	4.91048	92.0149	24.1627	10.9537	113.227	25.9651	339.348	41.622	257.129	210.397	9.81094	99.1372	7.64499	10.9459	80.0391
MSTRG.10323.1	718.906	1022.73	228.318	755.634	576.601	335.691	283.205	223.894	324.003	298.669	272.399	230.645	206.222	340.818	733.502	369.298	244.859	1413.54	320.426	318.089	359.97	176.957	230.866	205.675	232.877	94.1951	257.94	217.402	189.352	284.492	282.151	302.351
LotjaGi2g1v0258300.2	38.7071	24.7979	135.426	28.3609	52.1807	61.2226	173.972	131.574	41.7445	121.575	39.7157	81.5289	36.9689	28.194	57.7805	98.5853	212.743	41.7009	31.9472	34.8563	57.9316	86.7399	132.832	245.788	120.202	195.628	80.2717	130.018	106.569	94.2712	59.7469	140.85
LotjaGi2g1v0258400.1.nasc001	7.13644	5.19539	5.57544	17.3483	5.58387	6.19525	5.76572	3.63405	6.47384	2.87953	5.35614	5.65482	1.82167	23.5889	15.0768	4.74776	6.09528	37.1525	1.88607	7.44315	2.75055	1.75126	2.11804	5.76605	11.4221	2.37262	6.42426	1.96022	0.634145	0.861547	1.71415	0.584328
LotjaGi2g1v0258400.1.nasc002	3.1568	3.78549	3.82462	3.25225	26.1495	2.75655	4.85992	7.43873	11.1523	15.2746	1.69578	2.04624	4.21016	22.174	3.62485	16.5173	1.57163	15.92	13.6832	0	8.45696	6.46034	7.79803	12.3633	5.08024	1.97974	4.79115	2.81727	5.77475	2.18239	5.13586	1.89304
LotjaGi2g1v0258400.1.nasc003	14.9813	27.9552	6.73364	28.0641	14.4742	8.23368	6.64224	7.83032	13.8506	4.10473	2.61748	10.0893	9.7748	9.9122	6.71912	37.4318	11.2812	6.35412	5.18793	4.38961	15.6921	6.26241	8.99015	47.1087	9.73625	14.992	2.71489	3.31642	12.164	17.4359	11.9236	11.7298
LotjaGi2g1v0258400.1	143.094	145.72	338.206	130.741	0	187.434	120.815	196.284	219.28	347.01	104.06	99.7129	34.9727	0	91.1031	0	199.1	0	228.85	0	164.948	151.917	75.0947	55.491	32.9925	51.7379	128.336	78.9362	127.587	39.2643	84.5034	110.926
MSTRG.10324.1	143.938	88.1845	159.171	95.4528	155.574	67.2096	20.9016	56.4088	48.5018	112.508	44.6242	39.9839	18.9758	120.281	25.782	196.466	37.1628	214.944	46.0652	68.4483	86.0365	48.8175	46.7302	2.54426	5.97837	7.07627	87.1237	15.7224	34.6097	27.1728	32.8371	9.66862
MSTRG.10325.1	10.4461	6.73485	21.7035	15.304	8.51956	27.9621	30.1568	11.2079	12.0783	64.6011	12.7009	7.96172	5.25214	2.96703	4.47431	17.6449	9.59009	52.594	10.5858	5.63843	33.6065	31.0734	16.4526	9.29277	3.96825	10.1029	11.25	9.33276	18.0784	12.6174	16.1336	7.15467
MSTRG.10325.2	3.99623	3.77678	10.2751	1.51635	3.68475	9.2867	12.8495	35.3038	6.11649	12.3262	5.88035	8.93361	13.5394	9.33944	4.95354	15.485	11.4505	4.77059	7.14523	8.15229	12.2826	11.9374	8.97575	11.307	6.28754	13.2839	11.4559	9.52482	13.8833	10.1726	8.27808	5.35976
MSTRG.10325.3	2.39686	32.9023	8.01208	29.4151	3.43506	6.23228	5.10954	6.68479	4.38113	18.068	6.26205	7.67016	2.80368	4.71269	4.71573	14.3885	8.68264	57.702	10.8818	15.1631	13.1678	10.175	12.603	10.4071	10.0178	11.0702	12.6371	6.69019	12.7319	8.14514	8.40642	5.74024
MSTRG.10325.4	4.73346	21.3749	7.14058	34.485	2.87447	4.99838	8.15299	16.3504	8.74955	6.44056	5.93403	5.37423	3.40035	3.38376	4.17614	8.48446	6.8443	18.7814	5.72392	15.3858	7.20531	9.5575	7.70352	8.89367	6.66905	11.7564	9.34343	7.33715	11.753	6.1578	7.59613	4.03499
MSTRG.10325.5	65.215	95.1719	210.31	23.0137	113.737	58.8058	218.91	43.5669	158.829	192.86	160.722	246.724	95.378	89.0701	65.0176	201.317	143.905	28.6047	134.348	60.743	180.521	201.191	302.445	223.561	226.343	420.848	265.474	210.287	222.032	245.661	95.3631	252.578
MSTRG.10325.6	1.97322	15.3586	6.28473	9.107	2.7823	6.75557	6.51499	6.24623	4.13058	9.29612	3.85773	6.42379	8.88314	2.82492	3.51945	12.6246	7.95284	9.81509	6.81676	10.023	9.36038	14.5342	8.7055	8.07022	3.82645	10.0527	8.48075	4.7611	9.97336	6.04666	4.98973	3.41587
MSTRG.10325.7	3.24939	7.25853	4.66126	4.79882	2.32352	3.79776	4.43751	4.0774	5.87691	3.87482	3.47958	3.17753	2.10199	2.08701	2.54838	6.32404	4.5274	7.18997	4.01712	7.79367	4.7925	6.13732	5.58474	5.13497	3.06023	8.01676	5.99374	3.69496	8.04073	3.25334	4.49876	2.53625
MSTRG.10325.8	6.94339	9.12024	12.674	7.60576	5.10032	19.5352	18.1631	27.3186	5.93753	9.9941	4.63378	5.88417	10.1071	2.5407	5.65617	6.98909	7.13304	7.82245	17.1988	9.73041	8.29305	6.55653	6.77464	9.89672	22.5932	11.5616	32.1213	5.62994	20.7534	16.0584	5.93533	7.27421
MSTRG.10325.9	7.4343	5.22479	5.05824	4.75527	3.04781	5.53724	5.98444	2.45881	5.87922	9.1089	5.66522	5.93175	2.95761	3.81682	3.39875	8.80752	5.47516	6.31768	2.90279	4.38884	8.47462	11.4679	6.57564	6.61039	7.50413	9.75092	8.77398	5.66501	10.3922	6.32893	8.40101	4.01447
MSTRG.10325.10	0	1.88567	12.8875	0	2.805	0.625804	2.64543	0	3.11857	0.998287	7.67994	5.54787	9.2744	3.97573	2.56009	9.22985	2.64126	5.03745	6.35077	0	8.6159	10.5246	1.79832	3.65082	0	3.45372	12.1528	2.06313	11.3664	1.86405	8.40874	0
MSTRG.10325.11	40.4846	36.9099	25.8966	33.1704	48.941	35.0874	66.8489	34.0964	56.8253	61.1636	17.4038	73.0828	28.3184	40.4578	67.0426	54.9114	83.8214	46.5091	50.6754	38.0666	30.0574	112.895	116.392	141.203	126.318	180.153	108.721	73.379	82.6917	121.162	50.9113	50.857
MSTRG.10325.12	3.94906	19.867	55.7174	9.36298	9.89386	12.011	32.1038	55.095	31.3116	33.4018	35.1526	23.2236	10.8065	5.76219	11.3862	38.3735	14.4147	14.1824	12.3325	10.9001	59.2644	15.2111	51.1424	11.3166	13.891	23.3465	53.5379	9.03517	51.7834	23.1609	25.7856	36.7819
MSTRG.10325.13	1.71903	1.51768	6.12609	2.00788	3.3422	7.0674	6.38246	0.774548	4.73039	7.8148	4.29944	8.33055	1.98847	6.88803	2.24301	5.21772	9.27792	2.63687	5.5999	1.22836	3.31347	9.71901	9.96998	9.14779	5.98825	8.86663	12.4619	4.9253	10.4577	7.77822	5.15597	5.23665
MSTRG.10325.14	0	0	0	0	0	0	0	0	0	0	0	0	0	0	0	0	0	0	0	0	11.8394	0	23.4281	0	0	17.4164	0	0	0	0	0	0
MSTRG.10325.15	7.36092	4.40716	17.8127	4.9037	6.45054	6.33265	21.1732	2.77515	5.69044	17.6561	9.11835	6.74178	7.93433	3.68431	9.60531	14.7752	13.585	8.4702	7.25758	4.10008	6.94813	11.9429	8.01659	8.88869	8.47084	12.9826	27.8699	15.8984	13.2527	11.8534	13.2837	18.0196
MSTRG.10325.16	2.8965	6.2667	6.53871	4.19885	4.06168	6.37827	5.03149	1.34348	4.62186	15.5427	5.9514	6.71901	2.51359	5.34162	3.21948	11.967	10.3457	2.22189	6.83149	3.45888	7.9244	12.5403	13.7077	7.69076	11.8472	7.33844	12.1314	6.91272	19.1589	8.03547	5.32839	6.93834
MSTRG.10325.17	3.01093	1.87587	9.00807	1.85055	4.28041	9.26845	9.16409	1.06836	4.67439	11.1894	6.68837	11.9908	3.73524	6.83042	2.1187	15.9986	10.5266	2.76501	2.00825	1.61015	5.2053	18.1151	10.7375	10.9581	11.0165	14.7846	12.2236	8.97782	9.26667	11.1832	7.72912	6.97536
MSTRG.10325.18	1.63343	2.98202	8.03627	3.27091	2.92881	4.04948	6.93212	0.737642	3.43031	10.4427	4.27299	6.37336	3.94297	8.98608	2.50785	6.91278	10.31	2.96722	3.72856	1.40362	4.60265	12.2853	10.0453	11.9577	3.43622	9.25233	9.22152	3.79983	9.85767	17.2545	6.07141	3.68127
MSTRG.10325.19	0	0	0	0	9.52793	0	0	0	0	51.2197	27.8907	15.566	0	0	7.73883	20.0142	20.9454	0	10.9493	0	11.2037	0	37.1283	18.3517	14.9548	50.6957	24.7344	0	16.1207	16.4953	12.4397	36.4206
MSTRG.10325.20	1.86403	4.98527	6.54583	1.87722	3.48459	6.64716	4.82292	0.737163	3.64103	5.24906	4.19602	10.6932	2.54576	3.10242	1.95115	10.7493	7.7766	2.8861	1.66075	1.71361	6.69261	10.6885	9.75215	10.5531	11.0743	12.0748	9.4895	7.45317	5.52651	8.39944	6.68068	5.69296
MSTRG.10325.21	11.3292	2.26564	25.4392	6.45294	0	9.47401	17.809	57.4671	21.4646	32.5795	16.4714	22.446	12.0902	5.19135	2.97627	21.0161	26.2842	6.12253	29.0536	2.69375	23.569	23.0423	24.1328	48.6814	36.0112	42.7465	66.4138	28.0966	25.3148	12.5611	19.1591	27.3782
MSTRG.10325.22	655.943	714.301	580.877	700.067	483.837	381.041	314.307	476.734	420.72	595.924	285.431	256.032	184.158	375.557	625.996	460.308	258.119	1071.13	436.46	298.984	326.808	344.55	236.066	151.422	137.552	141.372	461.704	218.673	275.762	247.175	206.698	237.315
MSTRG.10325.23	12.6857	14.8513	7.99927	68.89	6.00413	11.374	20.7898	27.9446	15.7412	32.0418	13.344	12.3986	2.13828	11.799	21.5167	32.882	16.5234	38.3516	36.7447	17.9765	26.4857	21.0737	19.1204	25.9729	29.4244	38.6747	40.6992	9.10531	24.5571	16.7746	14.7573	23.7313
MSTRG.10325.24	7.79243	19.6384	11.1623	36.6404	5.05973	14.1048	19.4917	33.3564	16.5287	16.8593	7.37362	14.564	17.3917	19.4245	14.3012	20.7389	16.8272	18.8413	35.13	7.16906	16.6446	16.9928	14.7724	18.5378	8.79715	21.0246	19.2228	9.45599	19.7271	22.571	12.4494	9.3265
MSTRG.10325.25	3.57521	10.308	2.81084	45.0915	1.43139	3.30506	3.57928	23.3841	5.04617	4.11597	3.26405	2.74405	1.76118	1.57618	2.28715	7.48889	3.60542	66.3121	7.74138	15.06	7.30299	6.60126	6.37185	5.61826	4.61272	5.69761	6.67631	3.64907	10.6801	4.67098	6.79705	3.10095
LotjaGi2g1v0258500_LC.1.nasc001	0.72762	8.62814	0.212005	1.41236	0.120372	0.472305	0.819202	0.400695	0.609628	0.431368	0.315787	0.958465	1.1398	0.0758562	0.779198	0.0350029	0.487473	2.52519	1.11433	0.0887881	0.183223	0.629012	0.726197	0.691876	0.511976	0.352279	0.652914	0.484074	1.03416	0.609082	1.5684	0.682013
LotjaGi2g1v0258500_LC.1.nasc002	0.16247	0.187261	0.168608	0.147547	0.0343919	0.0499141	0.0491928	0.341741	0.141438	0.152027	0.0813151	0.0532706	0.0393834	0.23141	0.391851	0.304697	0.0318732	0.0905212	0.292243	0.13241	0.263245	0.0839211	0.0203055	0.0146544	0.0119132	0.0269841	0.10104	0.029169	0.133731	0.0180332	0.210306	0.0486197
LotjaGi2g1v0258500_LC.1.nasc003	0.325813	2.06749	0.820985	0.369755	0.307463	0.0579647	0.0683007	0.522916	0.257476	1.10838	2.01946	0.0561172	0.566039	2.39811	2.20337	32.4367	0.0370292	0.158706	5.77856	0.199966	0.292495	0.116777	0.0760531	0.139061	0.0165622	0.0514926	0.108728	0.2032	1.04357	0.0353304	0.723312	0.106606
LotjaGi2g1v0258500_LC.1.nasc004	0.911926	0.516055	0.710003	1.18215	0.729796	0.887182	0.903765	2.1904	4.31416	1.1623	1.07604	0.843384	0.532834	0.672624	1.16024	1.21477	0.64262	2.16781	2.98137	1.02801	1.45475	1.16144	0.818125	0.792586	0.816778	0.690199	5.05089	3.52355	3.95232	0.803767	0.953334	1.40596
LotjaGi2g1v0258500_LC.1.nasc005	0.483042	0.21339	11.2946	0.887946	0.0990486	0.158866	0.128064	1.26871	0	14.0067	0	0	0	0.156033	4.03562	27.106	0.0684337	0.934602	9.50773	0.0783652	0.342716	8.23931	5.06972	2.19286	0	0	1.1378	0.989779	5.24767	0.0978947	0.85166	0.251127
LotjaGi2g1v0258500_LC.1.nasc006	35.7809	3.0419	32.4389	34.5588	10.9511	9.30817	32.6388	9.46186	19.9313	37.7529	0	45.875	0	10.447	29.36	2.99418	21.3494	0	0	0	36.3599	0	0	1.84615	3.00531	12.5459	33.9801	9.32523	0	16.4172	63.9024	8.98973
LotjaGi2g1v0258500_LC.1.nasc010	0	0	0	0	0	0.339201	0	0	0	0.817801	0	0	0	0	0	0	0	0	0	0	0	0	0	0	0	0	0	0	0	0	0	0
MSTRG.10323.10	3.06247	0	6.31746	4.81215	5.05423	1.64502	2.29417	2.67976	3.02505	3.11918	0.953676	2.81399	4.16717	10.5704	7.61813	2.58447	3.13951	5.61702	0.558086	6.48617	28.0707	1.81539	2.45881	1.45578	2.99079	2.18571	4.26563	2.11098	3.83154	1.82099	4.5177	1.39703
MSTRG.10323.14	33.1132	12.8361	4.16113	28.7618	6.70848	28.6104	3.9716	2.96447	10.9335	4.72707	0	6.63524	0	8.91695	38.2618	7.51701	39.4361	0	1.01303	0	28.4647	3.20721	5.56332	2.77467	8.01494	7.90387	3.61272	4.57363	3.97938	22.9412	5.32259	5.61579
MSTRG.10323.15	0	0	2.39039	2.24342	0.624557	0.89738	2.27344	1.62674	1.68687	6.70492	1.78696	3.95951	1.17017	0	1.01431	0	1.91802	0	0.340132	0	1.07616	1.43418	3.08274	1.38282	5.08925	1.93493	6.36495	5.87378	1.40124	2.38701	2.96941	1.99608
MSTRG.10323.16	0	0	2.40035	2.27453	0	0.874301	2.1596	2.00587	2.63768	3.25698	2.56419	4.55647	1.17069	0	1.06025	0	3.1667	0	0.572207	0	1.06843	1.43576	1.91573	1.84521	2.4791	2.81972	3.32772	2.25257	1.49026	1.40586	2.77534	2.02731
MSTRG.10323.17	1.00626	4.85353	4.91168	5.73832	0.442967	12.946	22.8006	4.47714	2.5101	4.55408	2.48564	17.1592	18.0116	0.583325	2.35111	4.14985	4.58881	0	30.4467	0	27.5282	12.9088	4.57833	10.819	7.76593	3.19873	9.59383	10.4235	9.51962	17.2972	15.3844	35.5196
LotjaGi2g1v0258500_LC.1	4.58758	0	4.07789	7.20489	2.69495	9.83951	8.94577	2.85135	4.77946	26.7006	7.38862	10.1096	3.93087	0	0	7.1096	13.8991	1.03335	8.81028	1.78696	5.05299	8.75985	1.73482	4.84749	11.8312	19.6177	6.38802	3.14763	16.2164	7.9372	7.87641	4.54527
MSTRG.10323.11	21.6661	123.809	82.2693	4.86015	4.25978	29.0843	30.8004	25.3238	13.0475	42.9653	1.63657	61.6719	24.7765	50.9048	17.0072	3.13935	21.3157	8.17865	62.2325	3.67583	18.6385	2.86361	21.6353	11.3653	1.69487	2.08298	15.4014	2.84545	69.63	11.7812	30.4437	6.32011
LotjaGi2g1v0258500_LC.2.nasc001	4.71861	3.7561	0.505112	0.423974	6.03577	0.330077	0.369149	0.285663	0.806487	0.290574	3.14918	0.85477	1.76736	7.43823	0.526972	1.52808	0.199676	12.9857	0.599835	6.35916	0.209713	0.57478	0.718813	0.195496	0.935619	0.660739	0.216906	0.337901	1.80635	0.32055	5.30287	0.22481
LotjaGi2g1v0258500_LC.2.nasc002	0	0	0	0	0	0	0	0	0	0	0	0	0.336174	0	0	0	0	0	0	0	0.383554	0	0	0	0	0	0	0	0.367859	0	0.490198	0
LotjaGi2g1v0258500_LC.2.nasc003	0	0	0	0	0	0	0	0	0	0	0	0	0.407991	0	0	0	0	0	0	0	0.469095	0	0	0	0	0	0	0	1.0624	0	0.565583	0
LotjaGi2g1v0258500_LC.2.nasc004	0	0	0	0	0	0	0	0	0	0	0	0	0.509924	0	0	0	0	0	0	0	1.03477	0	0	0	0	0	0	0	1.25574	0	0.898824	0
LotjaGi2g1v0258500_LC.2.nasc005	0	0	0	0	0	0	0	0	0	0	0	0	0.457928	0	0	0	0	0	0	0	0.553533	0	0	0	0	0	0	0	0.533356	0	0.707075	0
LotjaGi2g1v0258500_LC.2.nasc006	0	0	0	0	0	0	0	0	0	0	0	0	0	0	0	0	0	0	0	0	1.76711	0	0	0	0	0	0	0	2.31265	0	15.2727	0
MSTRG.10323.29	0.500511	0	7.51835	2.31364	0.204288	3.39469	2.90847	0.634113	1.77751	8.53374	1.81775	1.78477	2.81449	0.0451297	1.48183	9.93048	3.43434	0	27.1123	0	13.3941	1.08899	1.40329	1.28398	2.44394	8.46657	1.52164	1.34046	3.85467	3.29824	4.42995	0.760072
LotjaGi2g1v0258500_LC.2	0	0	0	0	0	0.480893	0	0	0	1.29635	0	0	0	0	0	0	0	0	0	0	0	0	0	0	0	0	0	0	0	0	0	0
MSTRG.10323.42	0	0	9.02728	2.91804	0	3.84285	1.1664	5.92798	0.931184	20.9715	12.7827	1.45579	3.04204	0	3.51045	17.0349	1.45726	0	3.93116	0	32.8488	2.3581	16.7867	3.23894	4.9951	2.39663	1.2943	2.57638	4.21861	4.95841	4.74347	9.08251
MSTRG.10323.43	0	0	10.687	3.46468	0	3.05871	2.44866	10.5796	1.43921	57.1907	8.17612	40.3885	7.96496	0	14.3976	31.6202	0.893387	0	7.76225	0	28.5845	53.4059	4.58829	4.02342	11.355	2.15328	1.12791	12.581	40.7649	10.3757	35.3224	23.7268
MSTRG.10323.44	0	0	0	0	0	0	0	0	0	0	0	0	0	0	38.9041	0	0	0	0	0	0	0	0	2.75004	0	0	0	0	0	0	0	0
MSTRG.10323.45	143.393	45.3465	16.35	2.70295	84.2209	23.3694	1.30625	2.29489	16.7613	4.95249	7.4956	3.25479	2.74062	5.70218	1.7809	26.2378	10.836	50.3075	2.57862	28.9638	67.9863	1.08345	3.99094	2.12707	2.59155	1.07169	1.67924	2.17293	3.59035	6.0945	4.24206	2.1183
MSTRG.10323.46	4.14298	0	5.19198	4.13041	103.184	3.65178	1.02614	3.01863	5.56459	3.35209	7.24376	2.34309	3.17075	6.51883	2.25472	10.2157	2.15988	29.7004	1.7817	13.4838	26.9857	1.20894	2.45216	1.88886	6.85995	1.62969	0.756151	1.22706	3.42485	2.19306	4.0708	2.85785
MSTRG.10323.47	115.112	74.8977	188.42	136.369	110.458	111.376	81.7141	190.228	141.671	319.297	192.489	79.1476	110.78	102.659	212.08	93.748	153.303	170.024	184.278	44.5103	107.785	141.067	200.91	101.261	56.3899	150.514	235.927	124.988	160.159	149.35	82.1808	249.943
MSTRG.10323.48	0	0	16.0049	13.9556	0	14.1171	49.2859	3.61009	10.9733	5.47223	0	13.8361	0	0	12.369	96.6406	39.2106	0	32.0135	0	14.5044	33.6983	4.53439	6.88976	9.92715	33.2474	15.0099	3.10895	4.20018	50.5001	4.37544	10.368
MSTRG.10323.49	0	0	6.39501	3.78021	0	17.0261	4.7347	4.10712	8.7253	8.08515	3.73694	2.59318	1.86723	0	3.18435	9.45364	7.32803	0	92.0579	0	16.9686	2.28329	3.17762	8.65234	80.2613	36.9088	18.3717	4.53004	2.95934	7.26776	3.30961	5.75452
MSTRG.10325.26	1.14602	0	0	9.31676	0	0	0.31955	0.927445	1.42882	50.4019	0	0	0	7.76758	0	0	0	25.0379	39.7574	0	8.21083	0	12.6211	0	0.318169	0	0	0	0	0.677903	0	0
tRNA-Ala265_gene	24.6692	33.131	30.9577	22.3915	20.0683	9.63342	1.52213	2.93475	22.7646	2.34032	10.436	3.90421	1.58666	5.48613	47.9193	9.2551	6.08263	21.7568	29.508	10.1508	20.3267	4.27324	5.04129	0.145921	0.154581	0	2.50897	2.13655	1.88165	1.01759	9.32612	2.95063
LotjaGi2g1v0258600_LC.1	0	0	0	0	0	0	0	0	0	0	0	0	0	0	0	0	0.667463	0	0	0	0	0	0	0	0	0	0	0	0	0	0	0
LotjaGi2g1v0258600_LC.1.nasc001	0.682198	2.5008	1.14753	1.70034	0.757997	0.332761	0.206935	1.26056	0.921947	0.698726	0.268024	0.20373	0.0478778	0.547797	0.661192	0.352898	0.0792143	1.16267	0.689473	0.906411	0.860928	0.256513	0.281323	0.0283735	0.120294	0.0183195	0.105982	0.194678	0.12628	0.366921	1.63335	0.110175
MSTRG.10327.1	14.9105	7.70164	17.3189	15.6995	27.7646	12.7458	5.11483	11.3388	14.4844	23.1029	2.5113	7.59533	2.41809	9.11907	28.3313	10.3006	6.46183	25.3706	16.1906	5.18716	13.3063	7.34982	13.6803	2.46943	6.29712	1.58464	16.2663	1.7816	7.88583	10.6985	8.70681	1.82301
LotjaGi2g1v0258700_LC.1	0	0	0	0	0	0	0	13.1673	0	0	0	0	0	0	0	0	0	0	0	4.60965	0	0	0	0	43.3787	0	0	0	0	0	21.1883	0
LotjaGi2g1v0258700_LC.2	1.1137	0	0.770474	1.04083	2.66812	2.29229	8.93316	0.423701	0	1.0552	0	3.91763	0	1.4816	1.88989	0.630625	3.46246	0	2.16849	1.20057	4.46248	3.60583	1.22756	0.880512	4.48197	15.6493	0.554071	3.69463	0.712579	0.971587	0.59767	12.4975
LotjaGi2g1v0258700_LC.2.nasc001	52.4087	137.402	766.899	854.982	567.211	40.9403	590.273	219.861	596.745	1128.81	442.069	490.751	299.959	389.134	617.439	19.1431	586.792	1216.67	559.335	160.004	809.043	463.714	592.637	356.555	16.3393	462.469	736.052	401.717	471.4	528.537	394.671	669.758
LotjaGi2g1v0258700_LC.1.nasc007	117.165	140.406	0	0	0	89.5281	0	61.7779	0	0	0	0	0	0	35.4882	95.9761	0	0	0	28.1319	0	0	0	0	89.3342	0	0	0	0	0	21.0406	0
LotjaGi2g1v0258700_LC.1.nasc006	47.7119	34.4135	34.8848	36.3036	21.0974	51.2773	33.2137	26.5546	26.1701	30.8495	32.8699	42.3481	25.687	30.838	5.71742	11.314	21.1469	43.1786	38.8628	11.9617	15.112	54.0119	40.5448	42.7267	5.99232	82.1879	21.4957	44.8114	30.6076	51.4032	9.13631	27.6079
MSTRG.10325.36	207.593	263.643	119.373	166.774	178.533	41.8951	73.5188	225.35	80.8075	110.355	88.4191	17.6366	13.9324	47.3708	195.648	147.17	36.0064	341.192	86.9197	33.9464	85.7887	28.4136	96.2537	5.02553	20.5389	3.77183	43.3609	18.3286	297.046	119.675	12.1598	90.9188
MSTRG.10325.38	105.701	175.009	105.478	136.232	108.709	16.0321	130.637	151.467	53.5711	309.84	178.601	67.4406	62.6901	89.1268	25.5955	56.0826	41.2294	106.58	35.6383	111.677	142.218	31.8215	136.452	120.664	192.87	20.0425	127.646	83.7645	41.7767	65.4769	180.061	68.0747
MSTRG.10325.39	22.9633	98.0407	40.791	60.4505	73.296	141.752	114.24	104.84	81.6631	39.6364	83.2616	121.113	76.3854	64.4927	15.8416	26.0002	37.7918	66.258	35.5094	34.4039	44.2633	143.595	34.5337	179.482	8.92848	87.0884	154.009	84.0483	21.5472	140.105	56.2347	9.56246
MSTRG.10325.40	126.111	86.3903	181.537	113.511	99.3485	264.026	196.96	148.322	136.222	427.583	91.8162	102.789	120.255	154.022	31.1292	190.432	269.433	439.055	176.743	39.0444	247.478	182.13	136.245	109.261	190.388	264.254	198.124	172.935	104.189	131.434	165.342	273.896
MSTRG.10325.41	173.626	212.228	154.367	178.128	149.621	121.837	108.425	83.2941	246.658	85.6602	109.167	264.036	105.362	127.33	290.883	148.212	146.159	333.467	189.693	105.552	98.1182	145.01	122.858	111.227	45.3595	134.753	242.217	65.623	82.0051	149.81	87.2107	98.664
LotjaGi2g1v0258700_LC.1.nasc005	2.44578	2.90472	6.99118	6.23073	1.93901	3.53156	4.72698	10.188	9.43942	24.7992	4.01326	6.0944	11.2073	5.05884	2.69972	4.15903	2.78516	3.48801	2.72781	3.01995	14.0403	10.5305	17.0795	1.17079	5.46843	17.2419	50.8697	5.16127	21.539	8.85027	1.91943	30.683
LotjaGi2g1v0258700_LC.1.nasc004	187.548	85.7686	94.4738	10.3816	83.9079	21.8387	18.1538	23.3016	57.4938	49.9136	38.1652	10.3739	14.4653	30.7698	40.9489	25.4953	7.80753	251.596	67.025	50.4938	18.308	24.0133	13.4322	1.37627	9.90798	9.97174	5.45395	21.7175	29.7405	10.0405	4.36113	39.7356
LotjaGi2g1v0258700_LC.1.nasc003	36.0185	44.6856	27.5699	71.9441	21.6201	37.0663	24.781	22.0368	85.0743	65.4241	40.6441	42.2709	10.6013	36.3203	106.01	24.6099	41.4117	69.3687	25.7107	25.9964	29.6711	22.8016	16.0288	15.0298	12.5887	17.9563	63.0548	14.0824	55.5992	24.781	32.0952	79.593
LotjaGi2g1v0258700_LC.1.nasc002	0	32.3384	76.7579	6.81025	15.2232	6.46307	10.1817	45.0662	30.6269	155.523	11.3904	16.7977	12.4065	54.7149	151.233	23.1334	4.60099	50.6249	24.9592	23.4316	34.3582	66.1242	47.9965	1.35569	41.9271	28.3234	17.5705	83.2319	62.9752	59.1759	7.13763	98.4338
LotjaGi2g1v0258700_LC.1.nasc001	26.997	9.73864	2.27158	10.9247	2.296	1.39974	2.3458	2.18896	20.4728	0.313041	3.42905	7.37005	0.654845	9.76241	71.9457	1.54013	2.30612	8.28211	5.54587	9.161	0.506071	7.38584	2.84535	0.888307	0.11303	3.57205	10.3769	5.21076	2.17578	12.8894	1.58618	0.682905
MSTRG.10328.1	631.192	842.004	385.359	639.7	467.472	289.442	93.7976	177.984	261.068	300.735	137.123	101.431	68.5651	263.171	662.993	283.426	150.567	1343.29	420.436	217.27	285.545	129.766	105.598	18.5428	34.6647	13.6614	145.431	60.7115	107.85	90.1335	121.963	107.812
MSTRG.10328.2	263.391	540.95	293.637	387.552	310.043	150.113	48.3679	92.755	125.988	152.575	86.4632	85.2521	26.0242	137.386	362.069	191.963	101.386	618.04	236.413	179.708	153.883	69.5848	47.8478	14.7243	25.3434	0	57.8485	27.7377	60.8034	40.418	77.1806	72.3496
MSTRG.10328.3	272.086	183.872	35.0804	111.832	144.169	64.8974	18.4949	34.0653	83.5087	36.4438	23.5593	9.81644	23.4727	69.9438	282.602	97.0968	62.292	251.829	102.592	38.3028	49.877	32.2518	20.9002	27.4798	11.0618	0	29.3103	16.586	4.20606	15.3411	15.1764	26.566
LotjaGi2g1v0258800_LC.1	422.039	598.429	354.797	460.74	387.107	298.972	167.974	253.917	234.695	247.401	200.937	152.576	73.5784	183.675	526.265	297.003	144.507	1084	286.583	198.336	225.603	140.789	124.618	78.9633	74.9329	63.1242	167.141	103.246	136.347	123.448	129.193	175.738
LotjaGi2g1v0258900_LC.1	612.255	815.713	434.892	587.305	464.783	250.773	109.556	234.801	279.918	289.046	122.73	112.207	81.2113	285.399	550.54	234.769	148.272	1246.03	321.132	229.435	235.189	95.4024	110.671	23.8618	39.7098	10.2968	204.05	59.9223	142.243	133.15	116.619	77.1701
MSTRG.10331.1	574.672	829.658	372.084	571.69	386.834	294.808	80.7396	213.893	315.072	263.998	161.174	149.404	86.4089	224.688	561.429	431.247	193.767	1152.26	383.188	249.834	408.63	283.323	220.434	145.931	92.6437	130.208	335.478	209.909	153.996	64.4096	157.818	170.806
MSTRG.10332.1	947.446	1069.09	439.231	894.712	793.247	420.102	72.7366	184.424	368.225	194.889	137.714	104.56	91.6147	378.889	1078	388.532	227.616	1602.17	651.26	348.083	258.547	146.264	115.959	25.8853	51.1484	26.4702	204.222	89.0175	118.734	229.658	193.107	124.659
LotjaGi2g1v0259000.1	1022.07	692.53	1427.05	1119.78	730.503	804.783	600.535	484.927	641.697	943.478	498.005	512.437	341.125	270.937	744.519	1149	1275.65	1624.74	733.745	499.077	649.708	741.294	644.094	841.468	605.769	670.683	1219.74	684.88	550.45	351.701	695.245	1138.17
LotjaGi2g1v0259000.1.nasc003	840.497	687.156	697.005	795.474	657.571	653.988	849.155	617.45	908.423	1247.41	776.99	849.107	598.752	600.036	1487.93	653.362	829.093	1856.37	798.655	310.015	728.426	420.374	394.281	415.379	648.866	384.224	803.259	820.855	688.272	736.759	697.108	653.033
LotjaGi2g1v0259000.1.nasc002	911.775	1127.11	698.322	827.15	712.396	438.925	437.61	450.238	446.246	871.659	266.173	360.039	171.641	377.601	849.749	544.666	375.758	1363.19	623.697	483.912	510.39	370.721	316.002	181.55	178.694	195.078	403.165	242.611	313.731	443.331	309.399	346.538
LotjaGi2g1v0259000.1.nasc001	191.783	461.621	220.692	146.759	297.263	82.4425	22.9925	387.891	63.0925	347.534	122.192	92.5042	40.328	445.827	96.9773	88.0322	159.097	532.614	203.387	316.711	73.7059	109.578	209.573	128.172	54.7892	42.5381	45.7205	98.271	228.076	52.1359	84.1319	99.4794
LotjaGi2g1v0259100.1.nasc001	301.317	222.84	208.35	289.514	178.852	107.376	126.021	136.029	191.098	285.938	62.6036	131.346	72.4705	184.996	157.258	215.49	75.6769	626.466	225.34	136.623	122.604	119.042	202.256	19.6266	106.775	81.0442	246.981	145.29	173.066	120.685	53.8947	73.3858
LotjaGi2g1v0259100.1.nasc002	162.703	184.062	152.534	314.78	204.508	152.816	161.749	91.6536	213.695	158.734	108.355	91.338	66.6042	101.727	198.443	203.802	77.4393	498.115	289.501	127.484	62.1259	106.717	139.676	39.5604	40.9101	67.4226	248.384	60.3395	82.4223	90.4139	72.4422	102.686
LotjaGi2g1v0259100.1.nasc003	77.5094	87.1676	32.3877	47.9126	71.1286	83.1306	39.1176	34.9524	64.4688	62.43	27.2157	49.0907	17.505	43.1435	29.8464	62.6832	47.5323	160.863	102.133	39.01	35.4283	31.6477	27.4042	9.72648	16.2205	8.20688	28.0061	1.95858	48.6283	25.4375	24.438	54.3068
LotjaGi2g1v0259100.1.nasc004	49.5087	164.548	117.939	62.1438	147.752	63.0817	61.5507	27.9676	33.8032	61.061	44.7537	12.6833	13.9667	48.7688	76.2686	74.4207	39.4764	254.998	33.1469	56.1581	23.2092	42.8848	1.12271	28.4174	34.7519	14.844	42.7145	72.0018	102.789	26.9417	62.4631	47.3649
LotjaGi2g1v0259100.1.nasc005	132.622	115.547	88.1115	118.368	86.4392	50.1127	89.1686	38.3301	47.6624	166.914	19.8038	48.3592	46.2953	20.9838	124.637	79.4823	63.9245	285.147	88.581	59.6031	34.0784	52.5136	35.9119	3.06121	11.3628	12.8727	85.7663	30.3741	36.5757	15.2083	65.1843	33.3526
LotjaGi2g1v0259100.1.nasc006	57.716	41.4586	91.6032	64.5401	39.8691	50.1797	27.2459	43.2841	4.68883	57.8639	34.3501	14.1663	5.99631	39.1082	53.3368	83.639	50.7609	142.724	19.7872	31.2175	37.303	76.633	14.3301	47.721	43.3256	46.8159	66.1931	42.1931	69.4916	27.8338	44.2616	57.1392
LotjaGi2g1v0259100.1.nasc007	173.682	221.853	140.923	156.757	105.05	119.787	91.2591	67.355	76.364	256.021	114.653	159.894	36.3902	79.1973	185.684	113.152	182.348	326.63	163.067	95.6256	89.4201	82.2834	91.0094	68.2955	60.6996	105.677	148.338	97.4008	91.2298	132.645	99.4533	130.921
LotjaGi2g1v0259100.1.nasc008	0	169.083	88.8201	178.863	77.9801	18.3201	270.251	82.6423	0	272.785	15.9003	33.421	62.5225	7.43343	154.311	222.304	220.116	0	0	144.867	10.8311	9.02349	0	157.949	229.882	186.721	162.156	228.898	167.086	159.904	97.3282	188.42
LotjaGi2g1v0259100.1.nasc009	144.519	0	0	0	0	16.5645	0	9.45419	0	0	10.8832	0	0	0	0	0	0	297.671	83.6927	6.37615	30.2854	20.9585	53.4011	0	5.83774	0	0	0	13.5865	2.38002	0	0
LotjaGi2g1v0259100.1.nasc010	56.9491	6.26343	20.6271	0	16.7213	35.0794	3.64921	27.8684	43.8719	21.4186	18.8655	15.2956	5.40376	9.15124	40.5129	0	0	120.13	24.2703	21.64	17.5734	6.83204	6.96514	5.65598	2.91088	9.03992	0	4.48186	41.5575	11.6642	2.30099	6.66223
LotjaGi2g1v0259100.1.nasc011	53.4429	0	67.5449	76.9109	0	46.0385	21.9404	35.0526	55.4779	41.7326	145.563	13.0924	12.3149	29.9133	90.6239	52.5531	20.2517	133.313	33.5048	36.4016	51.7109	15.1224	32.2779	2.14765	3.3877	5.50377	20.6346	6.22643	16.2266	14.6172	10.7248	11.257
LotjaGi2g1v0259100.1.nasc012	169.749	21.0222	4.1405	68.9789	0	80.4186	5.10914	64.5923	76.4795	62.4742	51.7152	11.2434	6.95644	68.1002	257.328	47.4863	26.1984	284.301	48.179	133.811	52.4929	28.7647	71.5601	9.50542	20.1699	8.2153	49.6352	54.2225	33.8324	8.86499	53.4675	10.6972
LotjaGi2g1v0259100.1	448.683	114.9	2.98372	402.778	0	271.184	0	225.423	217.948	339.388	77.4219	172.176	139.373	180.883	232.519	199.135	187.623	734.489	427.807	0	323.139	226.588	169.423	95.6382	62.0409	50.0513	173.898	20.7224	106.772	150.285	117.62	169.079
LotjaGi2g1v0259100.2.nasc001	0	0.951545	0	0	0	0.961785	0	0	0.490127	0.565421	0.193025	0	0.513528	0.214606	0	0.165833	0	5.78866	0	0	0	0	0	0	0.588104	0	0.253698	0	0	0	0	0
LotjaGi2g1v0259100.2.nasc002	6.95737	1.67446	0	10.7131	4.93523	7.32932	2.0226	0	15.3042	5.43029	1.3263	4.60527	0	29.582	23.8101	4.63071	1.03682	7.51209	4.58748	10.7372	15.1446	0	12.6743	0.218257	3.08958	0.159181	0.376702	0.24384	0	0.796039	0	19.2253
LotjaGi2g1v0259100.2.nasc003	0.897077	0	0	0	0	0	0	0	0	0.502513	0	0	4.55483	0	0	0	0	0	4.06623	0	0	0	0	0	0	0	0	0	0	0	0	0
LotjaGi2g1v0259100.2.nasc004	26.1131	0	13.3684	0	0	0	0	0	0	5.51042	0	0	0	3.62526	35.853	0	0	0	0	0	17.9189	0	0	0	2.0694	0	0	0.981258	0	0	0	0
LotjaGi2g1v0259100.2.nasc005	0	32.6911	33.4633	0	0	0	0	6.27595	0	0	0	0	0	0	62.689	13.6482	0	0	0	0	0	0	0	0	0	0	0	2.83922	0	0	0	0
LotjaGi2g1v0259100.2.nasc006	0	0	0	0	22.449	0	0	0	0	2.08494	0	0	0	0	0	2.5466	0	0	0	0	17.5442	0	0	0.886125	14.1136	0	2.57102	0	0	3.54372	5.01525	0
LotjaGi2g1v0259100.2.nasc007	0	11.3434	43.451	0	78.5689	0	9.79953	41.1287	0	4.33914	15.83	0	0	0	0	52.5192	7.80191	174.312	0	0	0	0	0	3.50365	1.8262	8.30813	39.679	7.756	0	17.6056	0	0
LotjaGi2g1v0259100.2.nasc008	0	175.123	154.369	133.558	236.438	96.171	38.8599	52.7661	0	60.1039	9.49453	27.3327	36.3225	60.2452	142.467	95.0752	90.0882	0	0	64.4999	31.9636	41.5413	0	24.6827	27.1824	55.1389	76.766	44.4103	12.6782	44.5281	69.591	83.4046
LotjaGi2g1v0259100.2.nasc009	0	18.1273	0	19.9117	15.1572	0	0.0597631	0	0	0	0	0	0	1.00005	0	0	0	0	0	0	0	0	0	0	0	0	0	0	0	3.43478	0	0
LotjaGi2g1v0259100.2.nasc010	0	143.483	0	0	175.143	0	0	0	3.33275	0	0	0	0	0	0	0	0	0	0	0	0	0	0	0	0	0	0	0	0	0	0	0
LotjaGi2g1v0259100.2.nasc011	0	132.518	93.7695	24.7576	0	0	14.8924	0	4.19177	6.20391	0	0	0	0	0	0	0	17.8103	0	38.116	0	0	0	0.915434	10.5039	0	0	0	4.72844	0	0	0
LotjaGi2g1v0259100.2	6.60535	464.325	294.387	0	0	0	157.775	0	0	0	0	0	0	22.162	0	23.2999	0	0	0	0	0	0	0	0	2.80279	1.96934	0	0	0	0	0	0
LotjaGi2g1v0259200.1.nasc001	250.727	350.479	118.851	173.234	193.212	83.0071	14.8213	66.0978	78.3753	104.566	95.0771	32.7456	22.803	43.9409	162.096	67.3076	47.4719	340.892	144.139	82.4062	119.833	75.8144	55.6325	13.97	7.02441	4.33479	36.8246	11.8111	16.8921	31.6859	2.22174	27.4019
LotjaGi2g1v0259200.1.nasc002	281.507	467.727	175.729	298.856	285.008	137.418	86.9061	153.209	161.069	154.639	97.6385	123.764	47.0423	75.9863	366.411	128.808	41.0991	0	178.376	94.8686	239.767	116.628	78.6814	28.7008	51.6023	47.3205	118.796	52.2128	119.158	124.322	94.3166	143.57
LotjaGi2g1v0259200.1.nasc003	338.078	359.52	291.28	402.555	307.113	204.979	110.165	173.129	267.236	202.076	110.473	108.046	39.0431	203.347	384.024	164.499	144.731	944.435	196.061	176.927	217.953	146.244	107.39	55.4427	76.642	43.6392	131.459	70.5132	101.751	111.788	116.509	82.7587
LotjaGi2g1v0259200.1	517.929	596.916	433.329	469.058	340.041	440.368	404.458	352.903	479.434	671.449	373.193	348.691	243.45	331.379	537.67	447.868	370.655	961.4	307.812	221.448	522.829	407.729	360.902	363.294	320.945	293.87	467.65	201.184	303.076	310.407	424.586	432.7
MSTRG.10335.1	0	0	0	0	0	0	0	0	0	0	0	0	0	0	0	0	0	0	0	0	0	0	0	0	0	57.5435	0	0	0	0	0	0
LotjaGi2g1v0259300.2.nasc001	2.41608	37.8343	2.76389	0.67107	10.4517	2.34006	0.639913	8.74434	1.19616	2.46688	3.57589	0.380214	0.232439	1.70917	37.306	8.1287	0.459349	65.0954	10.7909	2.60342	6.05685	3.27253	0.609164	1.0202	0.344029	0.215625	10.3291	0.129458	0.614928	1.0025	10.7828	1.3841
LotjaGi2g1v0259300.1.nasc001	225.36	174.135	95.0607	145.37	164.384	141.544	35.061	74.0206	84.9964	24.883	41.5327	51.2537	31.5324	24.5443	104.199	97.3378	8.08642	370.313	138.186	70.2577	152.6	40.4697	82.5945	1.2238	19.046	8.87703	30.5036	31.8735	14.1751	53.3409	17.7248	8.16543
LotjaGi2g1v0259300.2.nasc002	3.25813	4.60313	36.9899	3.49401	18.8715	1.41584	2.00511	2.31118	3.24558	27.0923	2.93603	4.20879	10.0013	25.1607	7.39653	0	7.39412	6.43759	0	0	0	1.967	5.95024	3.44753	18.4936	0	3.83621	3.61597	1.36437	3.53341	1.2514	22.3972
LotjaGi2g1v0259300.1	148.6	462.812	129.557	318.5	357.072	92.1468	149.814	108.622	156.381	222.714	208.902	130.605	202.17	179.119	355.89	185.507	98.6809	392.969	218.98	199.728	192.722	54.994	96.5587	39.3325	16.9396	69.4145	167.669	104.747	21.6939	145.825	89.2117	106.677
LotjaGi2g1v0259300.2	406.031	139.362	328.721	477.812	193.651	406.547	89.5837	125.883	253.575	357.506	230.08	382.301	60.4746	216.073	23.9552	0	101.419	503.336	0	0	0	57.189	47.0086	17.5045	53.9663	0	53.7504	25.1735	153.141	35.8571	69.7352	101.626
MSTRG.10337.1	269.628	288.892	160.767	316.735	206.17	156.049	68.7491	155.38	198.233	234.639	65.375	46.5553	40.8313	115.233	404.453	110.759	35.2476	875.866	113.217	165.51	140.606	52.6862	64.4691	0.983093	5.13545	26.6789	120.399	1.91434	60.3935	71.7521	19.5561	83.914
MSTRG.10338.1	895.29	1474.45	535.713	977.007	752.816	555.666	24.3268	158.266	383.475	328.269	157.53	152.507	103.434	402.519	1148.14	378.945	329.847	2080.06	813.486	588.094	464.551	205.43	161.702	0	16.3376	4.44	111.191	49.935	76.4742	96.5202	201.342	182.239
MSTRG.10339.1	1091.9	1243.85	563.264	912.106	884.151	477.408	99.9288	288.854	405.887	318.159	209.685	152.762	107.865	357.402	1116.86	511.144	313.179	1849.51	666.418	386.165	364.1	228.456	180.959	43.4491	50.504	31.337	281.399	117.692	157.986	149.149	281.532	220.804
MSTRG.10340.1	204.313	214.699	175.835	306.904	181.733	89.7568	111.933	334.682	158.967	324.726	206.045	173.496	113.638	230.644	385.382	971.925	193.724	612.105	277.168	181.603	555.387	589.674	305.13	641.116	356.249	379.685	997.642	490.996	532.207	340.619	461.623	1043.94
LotjaGi2g1v0259400.1	1641.84	1920.26	2003.96	2201.25	1605.12	1511.43	2402.81	2016.86	1309.65	2653.48	2030.71	1963.54	1088.39	1534.01	1846.52	2143.94	1241.02	2703.48	1083.16	864.901	1784.56	1624.43	1277.35	2023.08	1256.65	947.337	2513.18	1493.2	1211.25	1298.43	1922.82	2108.44
LotjaGi2g1v0259500_LC.1	598.365	657.207	408.114	550.957	401.359	249.838	205.219	250.645	402.817	589.552	284.938	185.671	134.54	334.508	458.803	254.994	130.592	969.801	336.688	203.794	259.656	153.899	141.454	25.9592	77.5762	33.2585	238.855	92.5715	162.024	111.386	116.876	113.885
MSTRG.10343.1	620.737	621.125	535.789	634.165	427.943	349.573	454.394	565.814	833.686	1303.56	719.826	498.249	382.162	401.73	449.687	488.803	301.147	790.77	290.132	211.227	432.651	298.42	244.392	245.644	353.091	397.618	309.173	185.445	290.563	202.048	277.496	425.034
LotjaGi2g1v0259600.1.nasc001	66.4807	105.922	91.6871	32.1251	49.2643	63.7344	18.7758	55.3093	67.3997	14.2853	35.0362	15.0687	4.26859	13.0252	71.9682	45.848	40.5798	225.47	52.7462	36.314	43.6281	18.4484	15.4846	5.07542	41.6191	1.77823	76.1592	7.31879	23.5386	26.411	10.8114	15.3723
LotjaGi2g1v0259600.1.nasc002	79.9726	124.134	74.2494	82.0883	76.0879	32.0454	24.1593	62.4355	42.398	13.4855	36.5271	15.1687	18.3714	25.1641	85.601	56.7832	21.3269	348.534	51.5073	53.6493	15.7026	47.7527	17.2131	6.6319	12.6797	7.69567	64.119	24.5577	14.3143	14.8145	35.0209	28.5397
LotjaGi2g1v0259600.1.nasc003	157.513	293.468	97.5045	214.644	154.092	89.3596	94.0456	94.2519	124.071	120.295	86.7285	93.2366	27.8929	75.0175	167.027	114.97	33.0272	572.787	150.174	88.6974	72.1176	62.8826	27.9994	39.7668	54.8845	32.5763	101.666	67.9998	43.432	33.4763	35.2714	68.6536
LotjaGi2g1v0259600.1	3.86171	1.98039	26.7347	2.99182	5.42222	14.1853	3.63823	2.65963	34.2165	13.3919	5.27482	0.405833	3.89509	7.8732	24.2551	57.3548	35.9464	46.0976	23.5532	13.9961	4.58444	32.2201	51.0664	10.6977	32.4038	14.6863	21.7658	53.5841	3.35426	12.5751	9.72702	12.8151
MSTRG.10344.1	536.012	541.282	399.424	461.574	458.722	258.066	121.38	197.688	281.265	333.67	175.079	161.012	67.0691	205.023	455.716	258.915	236.532	1075.26	374.368	244.437	249.692	104.676	104.057	70.7278	71.8509	77.9558	203.209	77.4286	173.405	141.867	176.112	170.808
LotjaGi2g1v0259700.1.nasc001	7.61162	27.303	25.5964	1.33947	0.382438	8.54604	1.3778	3.84974	10.7291	15.4266	2.6909	12.1917	2.87653	0.108023	91.2923	10.8939	5.70156	5.42069	5.08417	16.3768	7.53422	3.97279	6.22417	10.1571	1.17272	2.03148	6.99206	0.584035	0.0509826	30.0997	9.29829	0.212321
LotjaGi2g1v0259700.1.nasc002	5.08198	38.6606	135.827	26.4642	98.2019	17.6905	94.9372	159.475	45.0998	88.5704	2.76629	56.3522	133.525	72.8686	35.5972	41.7659	140.003	115.184	77.2898	40.5391	68.2882	37.3033	6.96588	54.6625	182.776	164.935	66.1827	36.6008	13.1233	280.015	150.962	25.9776
LotjaGi2g1v0259700.1.nasc003	24.7766	0	6.59705	0	13.4218	19.386	0	37.2679	0	0	0	0	4.84287	0	0	0	143.408	56.6016	0	0	5.33168	16.6508	0	33.3482	0	0	362.439	93.6265	43.063	313.293	3.3904	86.9315
LotjaGi2g1v0259700.1.nasc004	1.04208	0	1.30049	0	0.486989	1.03961	0	4.45653	0	2.02054	0	0	1.27777	0	0	0.80277	1.10009	1.16855	0	0	1.23841	1.00309	0	1.27961	0	0	0.837422	1.21264	1.03612	0.805239	1.16055	1.07945
LotjaGi2g1v0259700.1.nasc005	1.19931	0	2.15135	0	0.762124	2.95835	0	1.10095	0	0	0	0	1.27932	1.66356	0	0	1.84865	1.3731	0	1.21563	1.74228	1.17767	0	3.85037	0	0	1.11363	3.01227	1.12201	1.0025	1.27073	1.23066
LotjaGi2g1v0259700.1.nasc006	1.0875	0	1.86251	0	1.87367	3.84714	2.25718	2.33563	15.9733	4.2635	0.581443	3.12711	1.35577	2.58151	1.2296	2.93278	2.81187	1.28611	0	0	6.81402	1.23309	0	1.34727	0	0	7.13703	1.43157	2.7609	4.39385	5.89513	1.08658
LotjaGi2g1v0259700.1.nasc007	1.55132	0	7.23022	0	1.26768	6.25053	0	2.93954	0	0	0	0	7.72918	0	0	0	5.74702	2.96604	0	0	3.54747	5.17262	0	12.0684	0	0	26.5295	4.91645	1.89616	6.87324	8.09174	3.75977
LotjaGi2g1v0259700.1	5.73623	0	26.4145	0	24.2862	22.025	0	3.75819	0	0	0	0	14.6939	0	0	0	25.4217	5.22554	0	0	13.7627	12.3087	0	23.3473	0	0	20.3716	14.241	2.33382	8.31884	17.8153	2.72448
MSTRG.10344.6	46.676	67.3964	54.587	48.8032	22.9194	28.4215	32.0977	30.5477	32.4656	4.91355	8.88427	28.1131	26.3019	45.4873	109.647	43.3749	94.8627	87.4506	21.5339	33.1168	13.452	28.608	24.2008	30.5931	23.9059	47.4405	35.6928	128.493	31.968	32.6137	24.2118	15.0418
MSTRG.10344.7	0	0	13.601	0	0	0	0	0	0	0	0	0	7.73124	0	0	0	0	0	0	0	62.5155	236.023	0	66.7534	0	0	0	0	0	0	0	59.3303
MSTRG.10344.16	63.8864	48.3176	51.1124	48.0682	170.011	17.1597	187.272	60.5231	68.0948	22.5539	96.1046	24.2564	88.7871	39.5417	178.725	50.6101	42.8353	72.7638	41.3739	25.1826	42.0431	40.1325	57.8403	71.5008	113.456	56.6184	23.8404	125.302	134.352	47.462	4.97736	126.788
MSTRG.10344.17	96.0091	167.863	47.4222	183.935	25.3172	69.6232	63.618	96.2271	33.2253	255.279	101.085	68.4471	22.7595	24.2394	29.4555	120.036	42.2761	112.755	58.1423	49.1963	53.5845	17.3519	73.3241	45.8225	21.6102	65.4773	36.1261	84.1361	82.8898	28.4822	47.6261	51.3455
MSTRG.10344.18	110.053	101.804	57.6547	72	36.2807	78.2647	67.5949	85.8296	45.4952	107.713	44.4498	64.9694	43.6741	81.133	29.6906	60.4666	56.8243	93.8435	54.1737	60.6346	52.6049	58.6058	110.754	38.9069	39.7263	105.946	118.267	30.1729	77.7845	35.8232	66.5961	34.0016
MSTRG.10344.19	63.3544	61.661	63.5097	154.495	49.86	94.9629	44.6004	64.9887	88.8233	61.5905	58.0381	56.2371	40.8506	87.0959	29.5672	111.903	58.0299	227.853	123.345	89.5652	90.329	39.4512	30.8927	53.8288	104.663	32.7434	113.659	28.702	11.2793	84.9863	80.3217	92.8198
MSTRG.10344.20	122.244	117.312	100.773	30.4773	24.2201	65.6091	69.8171	26.581	134.925	50.9269	38.8311	98.4974	30.8271	46.6425	125.251	57.1327	31.9623	261.174	86.046	53.0768	31.9277	64.2285	103.896	64.4342	20.6923	46.0141	156.042	76.913	53.5984	68.1863	114.674	33.8669
MSTRG.10344.21	0	0	51.1928	0	0	0	0	0	0	0	0	0	19.4693	0	0	0	0	0	21.6524	0	42.6032	47.0971	27.1432	34.1064	0	0	0	0	0	0	0	46.8346
MSTRG.10344.22	98.737	167.601	38.4511	162.236	52.8369	91.865	49.0273	62.8578	31.8721	252.944	51.6817	94.2345	23.351	43.7014	91.5193	130.633	64.0881	67.7698	68.2241	48.8165	39.0116	18.6586	60.1222	27.005	25.2146	46.811	33.1031	91.5683	64.1215	27.6957	34.2361	33.1251
MSTRG.10344.23	21.5744	34.3645	29.0112	26.7984	38.3531	34.1906	33.5251	21.0705	30.1218	49.9675	21.2063	42.3469	22.4918	10.9396	87.7386	26.8346	67.5173	12.6165	41.6477	15.2303	40.3853	7.81614	18.7777	24.496	103.695	10.0958	30.7935	8.99552	26.776	9.7696	7.58878	34.3152
MSTRG.10345.1	445.95	715.736	369.209	490.379	481.965	317.947	200.637	258.363	295.508	461.342	198.977	223.957	148.552	227.561	544.503	326.404	198.356	1051.56	391.227	240.052	298.936	227.154	242.662	165.883	118.666	128.569	290.628	160.512	208.817	215.943	188.679	208.375
LotjaGi2g1v0259900_LC.1	50.1472	92.1551	95.405	112.648	31.6983	72.4344	103.184	73.0755	63.4019	60.7734	62.8728	34.3616	45.5017	18.3236	122.214	92.7662	87.6846	64.3818	71.8783	44.95	18.2936	71.0194	50.7932	39.3777	93.566	39.4899	88.5739	24.6763	100.688	62.561	77.9519	91.3416
LotjaGi2g1v0259900_LC.2	74.6967	0	41.035	96.971	0	33.5686	45.1431	39.1549	31.9252	33.9994	68.8029	17.742	13.6997	14.9432	24.6776	19.3239	78.8211	194.461	33.1843	0	15.947	30.0655	30.8602	35.6798	27.9253	18.4029	19.0185	24.4275	37.7271	39.5657	40.6021	56.9974
LotjaGi2g1v0259900_LC.1.nasc002	4.23644	16.1632	4.24223	3.58911	10.5143	2.04379	2.17099	3.28368	2.19085	18.4664	2.52077	25.9395	1.15422	2.20943	13.1545	5.61251	1.85286	7.28755	3.02681	7.74155	29.0055	4.18339	6.32459	4.71779	2.37682	38.3759	3.13553	33.761	3.95272	5.70918	3.94864	2.9203
LotjaGi2g1v0259900_LC.2.nasc003	4.84614	0	4.31266	7.90174	0	2.36045	2.92636	3.20268	7.43042	10.7018	3.21984	5.88457	1.8312	2.08749	16.9045	5.5316	6.41214	17.4318	1.10758	0	68.4747	2.95268	15.6001	3.65612	3.35603	2.19537	2.97298	14.5678	3.48564	2.22287	3.4368	3.63934
LotjaGi2g1v0259900_LC.1.nasc001	36.2508	3.30537	65.8887	10.658	26.1708	3.16767	2.63649	7.68126	20.7516	4.02835	2.59024	1.76403	3.46162	32.7593	7.15601	31.6862	2.76266	9.21201	13.3971	2.97402	9.84438	3.49856	4.80242	0.687199	1.53738	1.35292	12.5932	0.60796	16.0164	13.0318	3.26476	15.7215
LotjaGi2g1v0259900_LC.2.nasc002	19.0797	0	21.5455	9.76474	0	1.1024	1.65263	10.0461	23.865	5.9358	2.54366	6.0696	2.13262	14.4156	6.35069	5.08287	2.27097	7.77777	21.8961	0	54.2627	2.68864	17.2467	1.72454	0.996928	2.77788	6.17935	36.3095	34.5223	23.9301	3.9239	12.8998
LotjaGi2g1v0259800_LC.2	0.738101	2.89492	0.525032	1.38303	3.20188	1.28005	16.5028	7.29254	1.58873	185.775	11.0952	74.5992	35.7699	3.1005	0.306274	12.5081	11.1059	4.67184	1.65093	1.11062	0.309051	22.0926	53.2738	109.359	8.95899	85.378	16.7045	125.237	5.41748	1.06433	8.84405	12.3454
LotjaGi2g1v0259800_LC.1	131.455	45.2768	20.6413	55.7477	22.2612	29.6511	24.8383	18.3203	18.5429	8.47683	12.8249	0.990183	2.37613	50.562	12.5104	35.6771	21.7642	90.6905	19.883	12.6959	3.15287	17.876	6.6229	0.201109	18.6932	0.335692	11.2225	0.539135	15.2528	2.92065	14.1218	40.3124
LotjaGi2g1v0259900_LC.2.nasc001	6.4752	40.2218	2.10653	2.97671	19.1274	1.23497	0.445581	0.796117	1.08359	2.389	0.492233	0.862903	0.449176	0.860344	3.124	1.46209	0.472474	3.90064	1.34702	10.753	0.629692	0.454045	0.959156	0.151845	0.428002	0.190127	0.243813	0.474897	0.473746	0.662814	0.565969	0.661941
LotjaGi2g1v0260000.1	840.042	788.411	654.84	782.073	409.619	473.749	417.043	407.497	403.335	539.191	473.415	292.776	258.186	203.281	716.886	610.071	672.167	1119.63	749.692	386.494	591.97	308.773	379.397	327.525	274.001	324.714	537.418	549.019	345.727	334.728	368.637	446.594
LotjaGi2g1v0260000.1.nasc004	211.878	272.318	164.694	123.544	239.473	119.405	53.8697	42.3231	151.183	202.637	42.7485	164.067	49.9214	270.322	311.886	129.524	50.7918	603.5	298.973	195.355	75.606	86.6623	41.9485	50.4171	195.273	70.375	89.0039	18.6514	83.9275	24.7773	15.7826	55.5094
LotjaGi2g1v0260000.1.nasc003	270.867	607.651	172.519	427.59	316.422	229.819	48.7	117.421	131.95	166.351	80.9346	56.3188	17.2077	111.942	345.941	148.237	54.5983	571.462	266.077	178.795	90.5994	99.3004	54.2421	16.7048	25.5543	24.1666	40.0848	29.4161	35.698	51.1474	80.7179	39.7999
LotjaGi2g1v0260000.1.nasc002	537.752	644.992	345.032	731.294	315.943	398.595	135.22	104.825	189.431	236.047	138.597	94.2317	94.9463	173.408	746.479	334.825	219.126	1461.61	476.445	273.188	209.984	117.095	139.285	43.3858	100.726	90.0056	178.07	130.922	92.3788	116.806	112.594	206.574
LotjaGi2g1v0260000.1.nasc001	131.924	233	131.733	130.017	84.9012	79.855	62.1463	61.0891	72.7438	81.3847	28.0735	42.0106	26.3168	55.5282	150.887	81.5108	39.3559	290.661	47.0622	82.7274	126.744	46.9673	40.4174	5.00963	24.3371	27.5448	108.847	20.9702	30.0766	31.8879	22.207	52.6042
LotjaGi2g1v0260100.1	828.996	1410.49	1108.5	1015.09	868.14	1352.58	1054.16	1111.85	1071.76	1666.42	683.832	1982.97	609.253	700.238	1117.74	1045.79	1339.21	1626.33	878.817	473.254	798.837	1637.8	1104.92	1395.95	1672.84	1598.01	1402.55	844.083	888.53	1341.47	925.653	2089.58
LotjaGi2g1v0260100.2	0	0	0	0	0	0	0	0	0	0	0	0	0	0	0	0	8.54765	0	0	0	0	0	9.24489	0	0	0	0	0	0	0	0	0
LotjaGi2g1v0260100.3	25.7689	73.5923	34.2687	22.6662	29.3046	10.5893	12.941	20.3185	18.3847	22.7524	20.1354	16.8713	6.54047	16.3393	30.9932	27.2976	18.022	53.4945	16.4325	9.00929	35.1253	18.5885	15.5344	20.9197	7.42742	10.7555	8.61858	14.8591	15.1304	6.11327	12.115	21.9716
MSTRG.10347.2	342.863	202.821	352.869	498.748	118.724	387.597	308.86	129.334	557.339	493.066	603.656	316.448	216.146	296.258	462.703	581.199	647.403	422.541	454.649	407.309	497.618	268.264	210.116	458.045	155.057	114.908	846.266	233.69	551.526	400.745	524.661	235.099
MSTRG.10347.5	1202.86	1388.4	1221.07	1266.74	1052.31	1028.07	1359.81	1136.1	1575.61	2535.8	1181.44	1275.08	985.314	1062.61	1299.82	1213.32	1035.46	2220.25	1278.5	612.829	1357.05	999.291	1115	838.554	1274.28	1178.14	1876.68	852.855	1330	1567.98	1408	1632.66
MSTRG.10347.6	587.247	683.505	598.112	544.725	628.496	879.317	566.259	653.979	596.196	1726.07	584.666	628.72	331.857	518.474	672.029	539.598	707.175	852.218	790.134	402.851	508.425	438.504	676.672	410.121	465.142	554.426	913.324	674.738	755.858	667.702	576.026	573.285
MSTRG.10347.7	563.761	294.008	408.634	577.576	384.279	470.218	1003.71	553.064	541.386	537.195	429.489	115.455	233.664	495.99	483.29	207.94	607.065	391.509	529.671	343.174	468.896	126.563	394.628	196.32	135.866	181.345	721.613	495.649	705.947	589.071	621.813	299.752
LotjaGi2g1v0260100.2.nasc003	0	0	0	0	0	0	0	0	0	0	0	0	0	0	0	0	0	0	0	0	0	0	0	0	0	0	0	0	0	15.725	0	0
LotjaGi2g1v0260100.3.nasc003	7.95403	11.7931	6.64685	7.77641	8.42257	5.15349	4.5733	4.79683	6.0628	6.16496	4.14312	3.83264	3.4176	5.18175	6.29394	5.32273	4.54053	7.08417	6.25253	8.72285	6.851	4.74075	4.45575	3.36958	3.6033	3.5364	3.3711	16.8633	4.63118	3.89739	3.45535	3.66833
LotjaGi2g1v0260100.1.nasc005	6.14852	6.96675	4.36958	5.35078	6.59705	6.579	4.69567	6.13647	6.90162	4.4717	5.40824	5.65685	3.23175	5.87406	4.99858	7.54914	5.1658	8.85697	9.47703	6.42903	4.52705	6.51932	3.44971	2.54426	8.10299	3.20839	6.18923	3.55927	5.51396	4.50941	4.04065	5.65906
LotjaGi2g1v0260100.2.nasc002	0	0	0	566.047	0	0	311.348	0	0	673.525	137.646	0	240.653	321.471	0	0	0	0	0	0	0	0	343.922	0	0	0	0	282.108	0	0	0	0
LotjaGi2g1v0260100.3.nasc002	508.679	678.042	49.7713	163.003	480.477	275.711	76.8326	338.451	305.349	175.627	17.5862	104.774	52.2571	80.6261	545.806	324.827	229.792	720.516	389.254	249.268	360.303	38.9936	141.777	18.9656	89.5603	87.7273	110.724	63.6575	387.273	319.421	259.36	26.2167
LotjaGi2g1v0260100.1.nasc004	123.085	129.926	353.263	36.2333	76.9209	176.057	55.0345	182.541	103.743	65.4496	173.099	235.135	18.4566	30.7823	107.783	112.545	149.646	141.717	102.805	66.7826	114.334	226.886	41.2932	257.137	239.463	348.655	330.814	21.9839	162.011	200.292	86.659	297.668
LotjaGi2g1v0260100.1.nasc003	0.490903	1.94337	9.95213	0.826616	0.799955	0.237763	6.60687	11.6072	6.9045	24.5745	8.1027	9.3065	2.5576	10.1326	4.58601	9.07951	1.99254	7.64375	4.87666	0.416918	37.7638	3.69173	18.9479	9.45054	8.82242	9.95144	15.0741	20.4049	24.0716	10.5064	18.2073	3.76735
LotjaGi2g1v0260100.2.nasc001	1.39322	1.88132	1.73161	2.80783	1.94245	0.117003	0.573238	2.02264	0.840548	2.559	0.646574	2.88434	1.65848	3.78513	2.21959	0.334535	0.576061	1.88684	0.124633	2.36099	0.990067	1.24852	0.103004	0.526936	2.15134	0.65158	0.13893	0.181896	0.578848	2.21257	2.21555	0.835009
LotjaGi2g1v0260100.1.nasc002	2.38988	0.458353	0.839482	0.394643	0.475296	0.106269	0.0804973	0.130849	0.172613	19.7935	6.80402	0.276113	0.972486	5.22496	9.79898	10.0716	0.0674962	9.04272	0.181731	9.97592	11.9768	0.73708	0.203424	0.207656	8.50019	0.136158	0.694648	6.23495	6.94657	0.087222	8.78606	0.651236
LotjaGi2g1v0260100.1.nasc001	0.0331927	0.0217745	0.0241885	0.026665	0.0364554	0.288214	0.155709	0.254987	0.00692759	0.190221	0.168551	0.202103	0.00257408	0.0249653	0.471122	0.0241003	0.145773	0.0305656	0.303908	0	0	0.29412	0.206008	0.1771	0.139181	0.00148536	0.155953	0.224831	0.174909	0.263138	0.181311	0.190464
LotjaGi2g1v0260200.1	353.867	533.405	253.718	391.687	307.945	199.12	54.1665	136.081	0	167.12	123.363	62.6568	71.2865	49.3982	459.049	296.613	171.679	717.453	0	183.645	113.017	135.071	78.1306	54.6385	80.8314	78.3304	195.112	90.2357	58.2374	94.8214	137.782	174.73
LotjaGi2g1v0260200.2	0	0	22.1296	0	0	0	0	0	0	25.4522	0	14.647	0	0	12.4942	7.16698	22.9975	79.6481	0	7.65894	0	0	26.7301	0	0	0	22.3144	14.6432	0	0	0	0
LotjaGi2g1v0260200.2.nasc002	218.042	359.969	163.959	145.895	109.614	87.8622	36.4108	51.4825	184.873	76.26	61.4715	16.8811	0	88.9726	150.105	122.756	79.0146	541.034	332.057	111.382	135.773	17.8966	68.182	4.18399	9.91321	4.44693	60.0692	36.6421	35.7419	50.1806	50.9206	69.4958
LotjaGi2g1v0260200.2.nasc001	160.793	241.873	114.013	202.539	184.565	100.799	36.8157	105.442	71.7052	3.86583	22.0542	25.6281	10.1758	18.6688	169.689	131.233	60.5469	383.943	114.368	62.0046	132.615	49.4663	37.9058	2.14578	14.8932	0.332969	56.6921	36.4049	12.3562	20.1008	21.9363	55.7636
MSTRG.10349.1	715.257	911.027	449.207	749.282	652.429	296.003	154.333	228.451	390.173	362.311	138.814	145.903	112.626	282.303	696.144	410.849	276.949	1564.06	486.524	287.865	346.434	215.825	199.266	60.7357	89.6248	48.9021	225.075	111.763	224.612	171.978	223.648	201.028
MSTRG.10349.2	0	60.5091	60.9265	67.4119	0	112.952	0	0	41.6764	0	69.8264	49.6795	45.7887	83.4371	171.791	48.7808	32.9728	0	0	0	0	0	29.0678	0	0	0	35.7867	0	0	38.1248	0	0
MSTRG.10350.1	1359.11	1580.86	916.207	1384.52	1250.09	839.888	122.186	344.694	606.821	503.735	265.203	312.423	151.505	569.265	1710.28	658.924	442.113	1920.42	1366.69	604.453	548.108	228.708	287.719	4.35361	54.4972	6.81633	274.573	168.889	191.416	165.154	262.026	241.869
MSTRG.10351.1	65.6011	0	42.428	0	32.1371	0	26.449	74.1443	37.7646	0	21.809	0	17.7328	0	46.0628	0	4.83676	0	6.26788	14.6234	0	29.0165	56.4451	36.8415	0	0	172.47	0	8.08348	0	0	4.37755
MSTRG.10351.2	244.221	730.354	263.696	606.368	317.449	58.1408	78.7796	16.1433	163.675	294.22	47.4075	433.174	0	424.097	269.025	279.867	174.717	968.36	114.628	90.2663	295.945	301.924	0	18.0137	129.88	245.694	12.8073	759.009	11.1942	249.356	288.528	219.883
MSTRG.10351.3	34.931	213.166	59.9056	13.3396	0	20.9811	33.5735	105.942	66.1412	9.56049	16.807	247.298	54.0891	78.2059	0	8.88327	87.934	256.588	49.6531	0	98.0509	19.5449	176.737	25.8102	14.5535	16.9735	62.4673	0	92.5655	31.0463	0	10.203
MSTRG.10351.4	56.6154	35.7668	205.345	44.4035	266.235	105.9	118.244	172.525	26.7284	506.19	30.7711	40.1396	0	16.0897	119.118	21.964	65.2356	123.792	21.8397	175.378	192.711	25.6387	0	33.1916	597.197	20.4488	32.3349	68.2354	24.0987	18.6843	110.086	15.8745
MSTRG.10351.5	126.717	155.01	197.4	60.9518	132.127	120.246	105.689	313.545	28.884	569.635	94.1278	54.9391	73.8531	16.5141	180.776	36.7622	90.9577	492.211	137.26	281.125	133.007	40.5917	13.4042	38.8545	134.845	40.0145	251.961	132.624	104.082	48.3648	389.477	20.9234
MSTRG.10351.6	79.3734	23.756	149.713	44.8701	154.849	45.8689	23.3869	16.4726	39.4157	16.052	163.192	23.9889	0	45.5963	129.966	468.313	73.9098	0	39.2687	0	64.015	163.129	0	22.4122	159.035	147.796	17.4266	0	18.5533	16.7238	0	284.65
MSTRG.10351.7	714.629	247.02	437.563	456.378	410.553	803.99	987.22	588.977	839.103	549.81	652.491	279.513	515.629	237.978	769.196	701.202	326.071	455.414	685.063	291.002	441.632	474.23	387.62	69.355	15.3081	162.667	852.683	163.134	544.119	540.475	337.596	605.99
MSTRG.10351.8	0	0	0	0	0	0	0	108.417	0	0	0	0	0	0	0	0	0	0	0	0	0	0	0	69.6877	0	0	484.886	0	298.773	0	124.947	0
LotjaGi2g1v0260300.1	182.301	115.933	220.895	272.75	0	187.979	122.771	53.4232	120.758	182.231	66.6673	262.566	193.735	68.9202	0	30.9494	701.575	125.079	28.2027	0	82.6182	48.2368	644.275	1121.87	112.574	149.362	159.655	0	104.859	43.9249	0	392.815
LotjaGi2g1v0260300.2	108.475	24.2666	215.65	162.564	0	195.53	210.859	157.154	149.736	137.614	788.848	111.147	0	61.6726	0	197.362	625.824	0	160.547	0	55.8941	364.291	388.089	745.892	146.931	554.512	271.073	0	137.374	189.711	0	448.805
LotjaGi2g1v0260300.1.nasc008	206.266	206.431	233.61	193.224	282.732	20.0848	119.985	83.9968	176.978	125.063	39.5334	119.044	266.562	40.8558	361.523	227.061	111.876	638.01	104.102	204.34	146.952	126.222	84.628	59.8976	76.153	53.8477	171.417	309.768	91.1478	76.3255	276.726	182.918
LotjaGi2g1v0260300.2.nasc009	209.175	214.021	200.301	214.824	0	216.617	198.936	199.992	155.27	403.401	293.385	222.493	0	273.304	23.9011	279.778	158.89	0	115.634	0	219.044	205.497	184.42	213.372	185.727	158.353	260.127	0.000327741	159.647	164.32	54.9702	282.914
LotjaGi2g1v0260300.1.nasc007	215.089	114.208	203.735	160.095	348.646	104.151	83.2431	129.414	174.111	154.261	75.2062	255.985	168.916	100.727	251.068	272.815	91.5703	699.183	87.7933	167.932	36.4846	107.622	231.238	54.303	79.9821	89.0847	184.443	249.398	152.096	126.658	204.356	100.231
LotjaGi2g1v0260300.2.nasc008	162.18	122.029	186.816	82.0261	0.000687838	156.485	128.401	187.539	141.008	374.659	129.626	25.1263	0	130.192	11.2511	21.6719	60.9711	0	128.666	0	208.208	150.299	14.549	89.8201	141.693	151.749	93.8384	0	122.448	170.332	0	136.619
LotjaGi2g1v0260300.3.nasc008	0	0.342948	0.623209	1.6879	0	3.22992	42.6127	5.93804	4.60281	34.3716	126.062	3.13646	0	0	0	34.5713	11.8156	0	1.51033	0	0	45.8431	29.4123	134.771	7.63111	61.3517	17.4068	0	19.3608	1.1291	0	17.5642
LotjaGi2g1v0260300.1.nasc006	13.471	14.8752	14.1609	26.2517	19.3736	9.78531	5.42706	5.05661	9.71422	8.83031	3.05129	9.50332	11.5007	12.4102	29.7618	19.7502	9.78226	64.0526	7.84514	10.6044	6.835	7.32607	4.48714	1.78659	1.7585	4.07658	4.96687	9.90205	4.67981	4.98086	9.60872	4.56266
LotjaGi2g1v0260300.3.nasc007	13.9523	13.4697	15.8555	28.9111	0	15.0263	15.2095	11.2113	11.77	73.4127	14.6849	15.845	0	15.0503	0	1.32208	14.5365	0	9.53843	0	10.5596	12.2358	9.1393	3.73968	5.17932	10.5087	15.3998	0	10.0596	10.9028	0	12.5934
LotjaGi2g1v0260300.1.nasc005	9.14023	11.3826	10.0226	7.38177	0	3.47735	7.41876	10.3395	5.15644	4.03209	3.01024	3.48658	16.9207	12.3698	18.7224	3.15026	3.26091	54.1552	2.80087	4.85131	0	2.02083	11.8525	0.947549	3.52833	3.56958	4.3211	8.34692	2.84208	5.07065	5.76949	10.5536
LotjaGi2g1v0260300.3.nasc006	9.42237	12.9678	11.1715	8.49193	0	5.31451	10.3667	16.741	6.17306	10.3805	8.8973	8.32242	0	16.4752	0	4.86195	3.30544	0	14.2352	0	0	4.11926	2.56329	2.47753	10.6759	9.25827	8.68722	0	9.45452	8.126	0	17.1248
LotjaGi2g1v0260300.1.nasc004	378.085	331.59	246.961	210.241	168.467	218.025	163.3	276.736	223.734	350.025	223.233	179.413	186.673	272.899	169.062	149.388	178.866	491.943	219.698	144.492	237.735	164.338	185.727	184.524	138.192	173.66	182.774	176.691	227.02	177.359	150.445	312.203
LotjaGi2g1v0260300.3.nasc005	6.02273	12.9134	3.19572	3.89043	0	25.8319	40.4913	36.2422	13.3039	70.4807	24.9945	17.5956	0	7.71429	0	29.6216	19.5284	0	25.2901	0	73.5514	36.3924	29.4296	7.92929	48.2085	17.7243	33.7615	1.78685	22.6504	37.1304	1.11454	31.7187
LotjaGi2g1v0260300.3.nasc004	0	0	0.730634	0	0	0	0	0	0	5.63549	0	0	2.47394	0	0	0	0	7.81422	0	0	0	0	0	0	0	0	3.48203	0	2.49265	0	0	0.978638
LotjaGi2g1v0260300.3.nasc003	0	0	0	0	29.9574	12.6052	0	0	0	0	43.8719	10.439	134.334	2.52294	1.30797	38.8646	0	0	66.0979	2.63237	19.1247	0	39.6421	3.87781	28.2667	0	0	119.704	0	0	0	0.966594
LotjaGi2g1v0260300.3.nasc002	1.12419	2.53891	0.285282	6.50716	8.46453	3.64802	0	1.6023	0	18.7488	0.470128	0	0	0	2.06465	8.3456	8.84294	7.36749	7.53816	0.933819	2.47627	0	0.835108	1.65626	3.92292	0.172055	0	0	0	0.543205	0.141106	0.0758288
LotjaGi2g1v0260300.3.nasc001	5.20602	64.0017	1.10342	30.9083	26.4955	8.90081	5.47422	6.93403	2.55744	12.8062	4.41391	1.9641	4.34144	6.54572	2.84835	12.892	13.6141	66.9058	14.5053	0.401477	7.0265	5.51781	6.63028	0.450234	0.107218	0.580777	6.33146	7.3555	11.826	16.4872	0.557078	3.60633
LotjaGi2g1v0260400.1.nasc001	530.932	539.807	459.92	495.707	357.023	423.959	341.882	270.592	358.569	854.922	296.059	202.183	174.18	367.534	563.314	320.244	421.052	877.741	445.856	233.601	490.009	356.524	399.692	263.292	370.53	296.457	609.946	308.858	399.607	472.027	328.647	319.815
LotjaGi2g1v0260400.1.nasc002	11.5659	28.5464	16.7278	4.93392	11.0006	11.8736	8.32903	3.70307	2.9448	13.4765	6.97297	4.67643	4.82716	27.9453	10.9412	11.2853	10.6897	43.7688	15.6055	7.23893	5.18157	3.64621	4.19732	4.97564	32.5709	5.65478	4.05861	6.2438	14.3151	3.85249	1.17292	50.6581
LotjaGi2g1v0260400.1.nasc003	82.4053	142.767	131.777	100.121	102.648	48.4387	89.0861	53.462	34.0722	74.1735	58.4308	22.1707	55.1123	52.4066	124.194	103.6	81.6137	218.785	72.0865	44.5427	56.9476	68.5449	49.1133	55.3797	48.291	37.7067	63.3283	53.0443	58.2084	69.1781	47.6825	51.1862
LotjaGi2g1v0260400.1.nasc004	8.9533	12.3559	24.1764	25.5416	71.9059	2.89716	5.3673	1.82613	22.8484	0.680003	4.56746	9.71843	4.41531	3.92964	104.762	12.9556	0.395134	6.26478	3.49955	21.418	1.47903	4.03454	1.72301	0.958461	1.19451	3.52774	1.28826	88.0235	11.9236	2.4275	11.0476	5.52301
LotjaGi2g1v0260400.1.nasc005	0.617559	6.73049	11.5521	6.64493	4.61745	0	0.145139	0.138038	0.300773	0.0471808	0	0	0	3.47258	4.13831	0	0	8.40907	12.7396	25.6339	0	0.162696	0	0	0	0	0	0	0.065493	0	0	0.000446052
LotjaGi2g1v0260400.1.nasc006	1447.3	1338.04	1155.2	1286.6	1247.04	879.06	1571.27	1341.15	1212.05	2008.87	920.864	1402.1	680.762	831.548	1172.79	1419.3	1350.44	1835.38	1005.01	558.26	1274.94	1035.33	1298.54	944.508	1256.51	1129.97	1830.93	1316.63	1190.42	1237.75	992.867	1298.66
LotjaGi2g1v0260400.1.nasc007	218.947	42.0291	233.575	147.843	132.089	243.725	255.739	281.335	312.335	33.3404	171.834	222.037	36.0834	0	0	236.545	117.101	173.756	247.533	0	57.1259	192.891	142.871	64.0093	47.7195	189.57	15.7831	114.85	104.148	58.4384	92.8743	74.1695
LotjaGi2g1v0260400.1	80.2862	2.66846	228.67	70.0046	170.467	139.208	107.239	107.883	40.8047	17.4532	42.3494	101.13	35.3081	0	0	199.752	72.5875	27.1905	86.5028	24.304	93.1894	78.6198	135.915	227.561	99.137	49.1022	47.6144	83.0775	39.5923	89.3816	8.43658	36.1516
LotjaGi2g1v0260400.2	49.2929	56.6224	21.0269	55.5051	31.2409	102.709	145.41	85.6413	59.7522	98.8139	102.653	79.4635	52.9413	0	0	40.5218	136.364	61.4839	29.6338	25.8261	312.189	147.573	224.183	441.361	169.666	134.422	107.968	124.459	201.339	136.832	15.3009	145.515
MSTRG.10311.1	94.7871	40.2643	128.442	58.2258	104.822	10.2093	123.865	186.18	58.981	392.203	100.725	81.6179	147.28	243.063	68.6658	56.4671	72.2102	50.5379	70.0543	74.0508	133.416	153.048	212.785	151.855	37.7607	147.446	353.03	133.889	240.649	357.002	40.3427	191.594
MSTRG.10311.3	67.6843	45.5925	39.4144	80.1489	55.2162	185.907	125.578	217.361	88.2033	316.637	100.063	77.4181	140.713	103.962	39.9607	51.7882	110.145	54.8136	55.7215	31.5985	127.883	141.607	190.39	30.6882	56.2775	133.096	230.548	116.592	194.118	260.886	40.3068	163.623
MSTRG.10311.5	0	0	0	0	0	0	0	0	0	0	0	0	0	0	0	0	0	0	0	0	0	0	0	0	0	0	0	0	0	0	36.7822	0
MSTRG.10311.4	52.3869	296.684	19.932	104.414	36.3921	281.869	373.818	174.023	124.971	893.872	349.629	272.352	186.256	117.649	15.0435	33.2751	498.232	381.974	19.8529	10.7071	83.302	285.634	124.104	97.4516	189.478	171.058	261.621	347.402	344.251	77.0881	11.4744	373.809
MSTRG.10311.2	739.876	835.708	585.732	667.474	552.154	315.114	192.595	294.748	447.637	291.656	223.251	245.623	85.4413	277.355	839.724	493.019	201.684	1145.96	570.017	352.074	308.123	196.435	199.405	65.3584	179.512	124.025	271.486	104.227	137.787	210.115	308.662	207.245
MSTRG.10311.15	0	0	0	0	0	0	0	0	0	0	0	0	0	0	0	0	0	0	0	0	0	0	0	0	0	0	0	0	0	0	304.826	0
LotjaGi2g1v0260400.3.nasc001	254.474	323.36	158.402	341.512	303.814	122.119	58.7663	103.265	52.1654	145.4	55.1648	41.5735	11.1414	89.9737	177.382	122.858	91.4349	458.952	183.248	107.854	105.197	46.1471	34.012	35.4746	8.24478	29.5454	72.4296	24.341	48.7632	12.0381	77.8316	22.9338
LotjaGi2g1v0260400.3.nasc002	105.305	71.772	27.836	140.271	92.5472	53.5401	29.9507	107.92	78.7812	93.4952	41.3681	55.0489	47.6011	25.0801	23.4885	21.8865	57.8635	113.912	35.2779	18.4293	86.9339	83.108	74.209	35.5597	62.5868	60.2543	101.116	51.3269	64.7063	66.932	51.7475	61.5181
LotjaGi2g1v0260400.3.nasc003	12.29	2.00543	4.75659	4.20063	6.75319	5.19428	2.80236	6.60715	2.31151	2.7642	6.31218	8.30981	2.23687	0.355276	2.87898	5.14485	2.77297	1.47773	4.27743	3.28323	2.7351	2.64787	3.1658	3.7216	5.45332	9.39146	1.68308	2.91231	1.84871	2.40468	5.09488	1.86093
LotjaGi2g1v0260400.3.nasc004	3.72545	1.97603	2.53125	4.05664	4.20888	0	0.139041	0.132766	1.43517	0.114582	0	0	0	2.10477	2.23941	0	0	1.4166	1.91432	2.39072	0	0.155571	0	0	0	0	0	0	0.0451	0	0	0
LotjaGi2g1v0260500.1.nasc001	0.363373	0.155688	0.0889282	0.319092	0.561275	0.153499	0.0138228	0.172069	0.189932	0.131058	0.307497	0.0569304	0.387141	0.293343	0.124311	0.047053	0.00937447	1.29316	0.625008	0.121987	0.900663	0.262055	0.211177	0.0545643	0.13366	0.411198	2.06582	2.26437	0.63336	0.0276019	0.234661	0.233285
LotjaGi2g1v0260500.1.nasc002	0	0	0.266785	0.120882	0.859797	0.152962	0.0227669	0.884787	0	1.40195	0	0.145986	0.467195	0.167556	0.344108	0	0	0	0	0.0887881	0	0.0550237	0.0730996	0.0081067	0.223735	0.0564438	0.308061	0.337901	0	0.00699248	0.363782	0.639638
LotjaGi2g1v0260500.2.nasc001	0.759939	0.403917	0.175722	0.231097	1.08128	0	0.0329307	0.792282	0.469922	0.231411	0.377365	0.156152	0	0.367279	0.214392	0.356341	0.0684337	2.42997	0.450644	1.38471	0.195364	0.689578	0.261756	0.00748311	0.417251	0.192355	1.77094	2.58948	1.03142	0.072133	0	0.814937
LotjaGi2g1v0260500.1	40.7546	14.1697	1.84473	39.1612	27.3195	3.51331	16.3572	24.2919	24.9434	25.8042	0	3.45324	2.05566	35.9251	3.4627	0	15.1848	109.415	42.4342	27.0611	18.596	4.23564	3.77681	0.256296	3.98597	2.283	23.8586	7.25161	1.58556	2.95819	7.56056	2.98186
LotjaGi2g1v0260500.2	0	0	0.939793	0	0	0	2.6743	0	5.55247	0	8.73466	0	0.632193	5.27873	2.96636	0	2.70922	15.8859	6.06528	5.92294	0	3.83345	0	0	1.94243	0.318611	6.46215	2.83398	0	1.47689	1.83012	0.579867
LotjaGi2g1v0260600.1.nasc001	134.655	170.557	80.6444	494.277	138.229	63.5938	92.9682	139.428	147.154	119.209	57.5474	52.3744	25.3956	111.499	196.954	43.1436	58.5966	380.748	130.986	85.9805	63.6667	62.0509	21.8058	9.13126	0.0525923	2.54888	78.4914	10.6136	1.64987	23.3549	31.6398	41.8129
LotjaGi2g1v0260600.1.nasc002	413.355	448.808	205.414	323.967	133.286	0	45.137	98.4889	122.592	164.409	49.5316	44.2565	83.2224	82.968	0	0	42.7476	1053.03	114.615	123.316	0	84.4234	54.8203	9.45366	21.7133	38.0028	89.9495	37.6719	52.2026	57.4852	18.4995	75.2266
LotjaGi2g1v0260600.1	0	0	0	0	362.535	173.458	122.919	0	0	0	118.788	154.004	0	0	60.3054	97.5289	187.412	0	206.614	0	81.5349	253.689	0	56.33	119.633	79.3117	345.612	159.316	158.428	168.877	50.0338	131.232
LotjaGi2g1v0260600.2	0	0	0	449.837	88.6451	124.595	0	189.169	296.878	220.033	0	0	97.575	206.868	432.156	224.176	0	0	167.984	234.499	166.901	0	161.152	0	0	0	65.7675	0	0	0	99.362	80.4521
MSTRG.10313.1	613.75	719.219	338.629	584.91	472.408	289.281	146.943	210.786	375.832	351.336	166.253	159.022	115.626	275.006	527.665	268.225	176.568	1221.48	380.67	250.608	258.733	160.241	159.699	54.1942	107.302	89.5231	245.965	87.2598	158.048	143.252	153.121	147.888
LotjaGi2g1v0260700_LC.1	746.96	769.081	386.594	644.329	659.9	385.49	113.793	242.541	397.536	345.583	166.181	147.573	74.8307	233.726	927.896	478.804	204.326	1315.88	383.438	373.564	392.732	146.839	154.126	36.2488	66.1041	59.1053	185.146	80.3445	124.125	130.129	187.424	187.943
MSTRG.10315.1	837.69	1083.11	609.381	849.989	630.799	463.634	177.367	294.352	424.019	518.005	238.013	226.72	131.145	392.186	835.8	429.284	309.473	1604.62	605.836	426.782	485.147	279.029	234.917	47.6125	119.731	81.6059	328.385	152.706	222.491	208.155	205.231	181.173
MSTRG.10316.1	263.182	328.658	193.176	233.368	161.574	144.395	64.8174	124.832	213.618	293.066	93.0663	83.4348	96.0568	176.759	244.649	145.293	88.0638	390.551	239.169	91.4614	130.186	140.538	77.8408	17.956	38.3778	20.4324	160.067	57.1286	135.232	108.677	148.244	87.5707
LotjaGi2g1v0260800.1.nasc001	4.28536	9.1725	6.97837	8.93279	10.4538	4.16541	4.41922	9.8544	19.9145	10.2877	6.23245	9.07675	1.66568	28.592	10.5286	8.68932	1.51632	20.3779	35.572	21.6187	3.04581	1.43893	4.04226	5.4318	4.97389	21.5672	12.8183	6.57875	10.5373	16.0003	17.6224	3.68216
LotjaGi2g1v0260800.1.nasc002	9.68092	8.38644	11.2683	16.967	20.5966	5.35369	30.282	5.29195	16.2602	17.0233	8.47611	6.41077	13.4598	2.92143	5.00849	7.1096	6.67697	5.71342	8.15027	7.44469	5.56568	4.7451	14.6192	15.5321	29.5449	23.723	13.1725	3.3446	3.42877	2.75467	11.9716	3.83961
LotjaGi2g1v0260800.1.nasc003	5.32219	22.5507	20.5317	5.21213	7.64875	7.4109	14.9355	9.71588	7.11926	4.56156	6.026	4.28361	4.72935	2.992	5.37422	8.63882	27.3144	6.9043	4.41435	9.34476	8.28754	5.31553	24.2532	18.5419	3.60853	14.7138	16.1224	12.2939	8.73723	5.99624	6.40466	14.1082
LotjaGi2g1v0260800.1.nasc004	253.35	211.497	352.02	236.901	284.135	215.321	320.229	284.521	181.29	475.701	276.427	301.148	182.021	157.414	184.808	234.746	332.582	277.479	283.467	245.168	379.207	322.06	235.104	447.45	752.956	774.343	580.815	285.236	173.318	274.633	198.149	239.261
LotjaGi2g1v0260800.1.nasc005	28.2226	21.3717	54.7506	42.7841	43.9762	47.4474	46.7709	70.4686	45.9969	82.9417	64.955	57.9906	32.7474	30.1389	43.5288	42.5939	45.2126	40.0645	60.1855	43.373	38.3935	46.1712	36.0215	62.435	98.0468	118.546	67.8399	41.476	29.8213	37.7138	37.9586	29.9649
LotjaGi2g1v0260800.1.nasc006	59.3975	41.6078	43.0114	37.2306	61.4542	54.6221	60.2071	51.2966	42.2722	111.926	79.5033	45.2906	16.4718	17.4061	29.1573	51.3991	59.3109	35.6983	51.5699	72.2982	21.3036	39.4449	23.9446	71.6296	45.4516	48.9175	63.5864	44.3208	20.5628	27.09	57.5286	43.358
LotjaGi2g1v0260800.1.nasc007	48.2168	45.5424	57.0869	51.2324	69.6663	73.5363	94.4538	78.1671	51.1447	219.004	79.165	67.0332	50.5265	65.1394	72.9861	39.7386	45.1437	87.5329	70.2299	85.0667	54.01	95.5999	115.307	114.385	152.268	108.396	94.1586	80.4864	37.7526	131.43	96.2948	41.8214
LotjaGi2g1v0260800.1.nasc008	180.799	108.747	146.012	107.362	154.433	186.193	212.599	157.052	150.077	410.935	234.711	173.737	79.8996	120.408	107.236	114.641	184.104	222.757	139.037	243.786	179.087	195.709	187.771	270.525	316.027	350.795	253.614	184.268	136.254	219.994	143.071	119.52
LotjaGi2g1v0260800.1.nasc009	109.061	157.616	219.96	210.837	190.746	137.304	181.299	179.622	241.625	460.331	231.23	302.901	156.262	125.585	175.372	147.12	129.637	162.216	202.959	181.093	155.84	144.058	208.868	279.279	411.496	505.82	330.712	172.787	133.401	182.256	256.176	163.893
LotjaGi2g1v0260800.1.nasc010	536.194	190.875	95.1667	151.201	100.847	265.925	305.496	108.746	154.045	231.838	170.863	232.519	115.212	121.67	111.651	142.914	208.09	333.928	188.169	426.606	150.026	95.1586	274.509	245.546	138.69	197.841	152.099	161.061	108.626	148.227	495.866	104.766
LotjaGi2g1v0260800.1	302.215	262.509	2080.57	354.999	40.4215	1485.91	4640.85	1730.98	18.8598	4550.73	2403.64	3722.29	1255.64	431.506	626.572	967.729	3969.2	13.2443	406.577	503.943	2044.49	3047.62	1334.16	5670.64	5525.74	4351.24	3372.89	2485.14	859.059	32.7373	30.1	1755.96
MSTRG.10317.2	176.421	647.706	460.827	141.055	287.585	354.44	877.686	900.09	689.45	1721.13	387.883	375.332	588.738	681.373	312.684	144.239	730.017	153.316	1080.1	329.682	497.927	299.201	197.786	1496.04	1842.72	354.466	1835.27	792.963	669.309	929.76	868.888	462.451
MSTRG.10317.1	414.209	551.506	429.267	551.781	168.427	254.821	191.835	175.829	159.753	482.56	200.633	206.947	117.656	278.686	384.456	255.408	176.771	358.993	276.632	206.276	327.365	214.435	149.983	38.9661	33.6439	17.9786	183.08	71.6312	188.535	77.3619	64.6342	157.49
MSTRG.10317.14	629.934	154.103	659.739	538.14	110.505	558.88	293.002	441.773	82.4401	698.643	666.478	1435.83	351.699	271.184	193.792	219.886	504.707	103.775	75.4872	850.508	684.447	967.827	1088.02	514.117	805.237	1777.74	1524.64	1197.61	401.565	115.33	66.2718	1123.22
MSTRG.10317.15	0	29.4304	5.58825	14.1938	570.808	7.09531	477.628	0	17.1291	10.5595	1023.81	10.1251	5.39629	6.3436	10.4097	7.04131	15.1402	56.2748	16.1059	14.6485	11.8775	16.3147	2.18117	8.43907	7.61048	608.109	8.12272	6.38342	6.72578	253.138	329.16	5.027
MSTRG.10317.16	703.682	306.702	1003.57	905.57	627.106	650.126	188.476	470.159	645.269	621.968	173.102	141.978	134.405	193.574	316.17	775.388	290.959	1164.19	255.716	227.752	501.148	343.046	549.787	150.362	333.903	425.287	688.758	147.518	247.934	231.324	263.804	290.719
LotjaGi2g1v0260900.1	0	0	0	0	0	0	0	0	1.23773	0	0	0	0.478263	0	0	0	0	0	0	0	0	0	0	0	0	0	0.828086	0	0.929843	0.28338	0	0
LotjaGi2g1v0260900.1.nasc004	9.89143	17.5154	12.7566	24.6234	16.7977	9.85561	0	5.6519	11.2013	10.5753	4.07997	5.24573	1.56401	3.16388	18.1008	10.4911	9.13168	45.7273	4.99208	0	5.468	6.28616	7.43401	0.916993	3.11021	0	5.18103	5.15963	8.59409	14.8914	8.64843	2.38102
MSTRG.10315.4	0	0	0	2.31719	0	0	0	0	2.73929	4.28147	0	0	0.320215	0	0	0	0	0	0	0	0	0.577947	0	0	0	0	0.456326	0	0.327857	0.12292	0.0873696	1.67983
LotjaGi2g1v0260900.1.nasc003	0	0	0	0	0	0	0	0	0	0	0	0.235855	0	0	0	0	0.0946822	0	0.39416	0	0	0	0	0	0	0	0.0549129	0	0.0352956	0.14905	0.837743	0
MSTRG.10315.6	425.016	542.137	260.892	460.967	423.035	183.661	65.5573	86.3832	322.725	133.341	79.9541	52.4057	55.1496	118.801	394.276	0	114.734	1087.65	291.246	185.861	82.887	74.3782	45.8896	10.5917	8.15267	3.1465	90.5563	40.2352	46.7263	46.6325	101.178	103.079
LotjaGi2g1v0260900.1.nasc002	0	0	0	0	0	0	0.438669	0.137559	0	0	0	0.1407	0	0	0	0	0.634183	0	0.628077	0	0	0	0	0	0	0.427785	0.0746815	0	0.0243148	0.151258	0.10438	0
LotjaGi2g1v0260900.1.nasc001	0.439367	0.583556	0.614672	0.612407	0.792389	0.737977	0.0788711	0.0546402	0.316937	0.459826	0.232103	0.0227722	0.0839149	0.378321	0.907113	1.22166	0	1.1709	0.316188	0.21811	0.607065	0.408521	0.928882	0.0442751	0.112158	0.17354	0.0411847	0.095045	0	0.11188	0.0417518	0.0892104
LotjaGi2g1v0261000.1.nasc001	30.0115	132.944	73.126	12.4863	91.1268	35.0735	60.2067	7.01839	54.8152	73.5909	28.154	39.8464	60.5273	35.7672	27.0341	33.8151	45.9677	215.928	23.8264	37.5805	30.7776	59.5353	19.0742	11.0681	18.6816	37.0871	56.5844	79.9086	37.1879	38.1307	18.8985	37.5879
LotjaGi2g1v0261000.1.nasc002	70.9564	88.5655	85.8869	120.56	86.964	74.5958	105.953	47.0567	71.0858	186.332	47.9613	75.0233	50.3929	48.2652	69	84.8263	88.4772	104.61	62.1226	26.9484	57.6783	52.0774	48.4857	25.8398	41.4221	11.6051	38.8377	76.4303	23.0759	32.0443	18.9855	87.8785
LotjaGi2g1v0261000.1.nasc003	15.0503	28.4407	31.551	9.47142	53.2661	1.83126	50.5901	6.81181	26.1101	24.4689	16.1486	18.1718	37.9895	24.3201	18.798	109.065	36.5609	273.994	28.8603	6.34951	3.99724	5.75532	18.2129	15.7862	554.234	2.87368	3.74176	7.74682	37.6039	8.62872	590.023	26.5182
LotjaGi2g1v0261000.1.nasc004	37.2361	116.989	158.117	8.10617	78.2986	55.1003	145.416	150.415	111.931	67.888	37.8964	65.0438	31.2382	78.4401	38.4329	71.9871	21.1858	227.878	62.246	15.8614	42.3168	29.957	46.3717	8.14599	11.86	36.357	12.7068	19.8667	19.4059	96.2692	11.3047	105.744
LotjaGi2g1v0261000.1.nasc005	60.658	121.259	3.54646	77.9277	47.6341	31.9917	55.8667	79.2656	9.58259	109.586	30.9708	26.4796	37.2888	7.97115	121.77	44.7778	24.3188	96.3322	84.4436	2.66171	7.08996	51.8383	45.7652	20.8199	49.9272	36.2911	48.8615	11.9504	42.6006	10.9576	40.9806	62.1457
LotjaGi2g1v0261000.1.nasc006	203.358	0	0	92.3437	0	15.9017	0	15.7287	0	0	0	0	0	0	74.1319	0	0	276.674	247.175	0	50.3599	2.66331	0	0	10.8317	7.94694	37.3688	13.8854	0	34.0563	33.7471	40.4681
LotjaGi2g1v0261000.1.nasc007	0	290.721	54.2178	483.493	36.4939	157.343	158.613	182.548	0	79.8337	90.5614	84.6466	27.5001	96.5592	264.051	162.883	86.4852	29.4112	0	53.3945	227.098	248.668	43.783	0	329.254	517.009	213.741	0	95.5797	627.116	190.216	233.709
LotjaGi2g1v0261000.1.nasc008	0	0	0	257.561	0	135.225	0	250.809	0	10.6441	0	0	0	0	190.25	0	0	0	0	0	123.012	148.267	0	0	94.2799	91.6408	230.236	0	0	305.084	134.969	421.45
LotjaGi2g1v0261000.1.nasc009	0	0	0	59.3946	0	36.4523	0	55.639	0	0	0	0	0	0	38.2321	0	0	0	0	0	10.1678	24.5817	0	0	32.2132	29.6734	73.0149	0	0	52.6022	30.2705	96.6728
LotjaGi2g1v0261000.1.nasc010	0	0	0	87.2756	0	31.2172	0	30.7092	0	0	0	0	0	0	21.314	0	0	0	0	0	10.2748	17.9801	0	0	40.2188	37.5386	53.8695	0	0	82.6106	16.5635	87.7165
LotjaGi2g1v0261000.1.nasc011	0	0	0	198.959	0	88.364	0	47.6711	0	0	0	0	0	0	22.3797	0	0	0	0	0	7.32727	21.1022	0	16.4619	11.7226	16.5591	31.397	0	0	55.337	32.0585	8.49283
LotjaGi2g1v0261000.1	0	4.02937	1.11623	50.0681	1.22573	5.84961	0.582589	8.13563	0	0.0748902	0.273156	0.507494	0.674923	0.272698	36.5187	0.306992	0.424195	0.786477	0	0.388352	23.5679	10.5174	0.876088	0	1.37728	1.60345	81.9306	0	0.405115	9.82701	3.49594	2.69237
LotjaGi2g1v0261000.2.nasc001	27.4565	4.7697	0.892839	41.0215	1.18652	0.802382	13.1385	42.1022	0.311742	22.0469	2.68221	2.68752	0.31378	0.355756	9.50081	4.77473	1.43242	14.822	23.7841	9.16834	3.47351	13.5228	49.3013	53.4309	5.07675	4.86927	12.4669	1.14972	0.442764	0.146842	20.1719	15.7224
LotjaGi2g1v0261000.2.nasc002	62.094	65.4977	79.6896	0	25.8579	25.1449	9.86783	100.212	0	5.14795	0	10.254	0.699119	23.828	62.3043	11.3421	0	48.9544	10.239	26.7897	64.281	26.5713	29.0922	45.8032	28.8363	65.841	52.2403	2.76614	33.9195	67.4068	60.936	0
LotjaGi2g1v0261000.2.nasc003	1722.26	1786.35	1380.83	1499.67	1089.46	943.113	1481.56	1518.65	1167.48	2169.62	1072.91	969.543	708.22	875.073	1277.86	1038.88	1105.08	1370.27	1122.03	701.176	1259.27	1007.13	1089.73	920.239	347.961	995.799	1269.62	830.504	1023.87	1027.2	296.601	1224.42
LotjaGi2g1v0261000.2.nasc004	240.128	313.753	44.0707	195.208	137.837	111.037	39.8518	95.1884	27.5684	197.58	74.1432	102.874	27.9573	55.4403	213.241	116.955	107.615	156.019	70.0199	50.3371	151.795	114.53	82.8747	100.312	127.155	128.232	157.719	131.816	112.178	133.495	87.4724	82.1641
LotjaGi2g1v0261000.2.nasc005	76.7861	48.6028	243.523	59.1128	50.6248	50.7589	11.7847	8.58426	147.357	53.3496	28.2799	14.5514	9.26436	120.313	65.1392	25.936	57.8489	115.56	10.988	86.8371	101.815	5.29178	13.3558	29.1614	3.70993	9.09637	44.882	37.9656	19.4957	93.067	19.5669	5.98379
LotjaGi2g1v0261000.2.nasc006	122.847	289.761	233.55	95.18	163.38	122.236	228.189	265.917	255.808	278.913	147.74	146.567	109.444	156.625	178.601	163.341	200.802	101.283	34.8402	128.01	147.205	149.425	173.11	125.204	135.063	134.016	181.424	125.163	120.243	82.8605	94.2672	171.426
LotjaGi2g1v0261000.2.nasc007	1731.84	1790.86	1470.93	970.719	1426.32	856.727	1817.26	1760.48	1483.4	2720.33	1185.2	1115.88	867.488	995.066	1206.08	1105.15	1215.09	1721.61	1310.43	795.057	1402.72	1076.59	1359.05	1198.83	916.685	788.197	1627.13	1123.17	1325.05	715.929	1026.28	1024.94
LotjaGi2g1v0261000.2.nasc008	1621.37	1069.54	1343.03	730.85	866.272	485.615	1416.46	1208.76	1305.52	1906.66	1009.97	1113.71	772.063	1072.5	991.841	1099.63	977.896	1838.69	837.88	550.256	1120.78	783.168	946.391	760.021	621.748	688.912	1283.71	871.333	854.207	618.8	918.595	842.927
LotjaGi2g1v0261000.2.nasc009	299.92	203.479	233.367	144.966	243.929	116.871	256.411	171.349	249.241	371.153	169.72	200.869	144.102	130.11	115.134	243.662	172.234	279.05	167.433	163.483	185.803	169.25	191.546	168.998	130.414	172.015	231.036	160.034	162.42	106.367	107.466	132.765
LotjaGi2g1v0261000.2.nasc010	911.545	748.691	398.208	531.711	718.404	321.8	581.598	384.955	1102.32	522.323	329.872	541.019	286.81	719.169	654.037	459.022	333.496	1274.31	419.947	578.598	384.966	301.408	367.003	230.502	199.804	224.708	817.604	323.153	257.097	170.725	555.327	283.489
LotjaGi2g1v0261000.2.nasc011	1649.48	1279.38	1123.16	1493.11	1314.78	320.931	84.9047	282.097	289.166	174.854	200.032	356.309	192.845	124.552	588.64	242.332	382.344	2056.84	524.996	1339.03	205.161	157.661	254.999	3.91086	36.7219	50.8507	68.042	170.554	62.2305	58.5676	106.25	10.1013
LotjaGi2g1v0261000.2	11464.5	12627.8	14882.1	10846.8	8810.76	10781.7	13448.2	12190.6	12242	21465.9	10221.9	12398.9	7245.7	8276.31	12226.4	10815.4	17329.3	8572.84	9291.45	4972.46	10882.3	10300.9	9707.53	12849.9	7401.75	5675.26	9077.27	8064.27	8382.31	8423.24	8286.54	11828.4
LotjaGi2g1v0261100.1.nasc001	509.892	475.914	347.04	325.849	190.793	239.922	50.364	168.409	253.251	278.101	161.294	113.564	101.915	222.089	381.212	214.505	116.224	743.712	235.78	182.291	249.404	121.59	104.303	37.1705	156.554	41.7112	156.049	42.6077	68.6688	139.707	55.1851	73.2988
LotjaGi2g1v0261100.1.nasc002	724.702	828.98	487.501	693.535	607.006	344.24	120.666	266.11	353.017	411.642	306.651	192.138	97.1402	336.481	772.851	307.15	171.469	1409.94	534.031	367.257	351.142	216.963	182.258	74.1283	120.996	38.6103	266.959	113.209	117.188	114.065	158.876	163.984
LotjaGi2g1v0261100.1	0	0	510.917	0	0	367.563	0	0	0	0	0	0	0	0	0	273.284	0	0	0	0	0	0	0	0	0	0	0	0	0	0	0	0
MSTRG.10309.1	522.412	597.971	333.665	486.085	387.752	216.327	99.0978	124.519	247.471	277.566	135.709	90.3746	52.0301	176.025	474.771	262.192	130.445	1101.19	317.611	212.751	197.628	103.534	82.7322	20.1133	17.1364	9.41523	111.339	47.4278	79.0798	80.3164	90.5822	101.032
LotjaGi2g1v0261200.1.nasc001	18.9129	15.2149	11.6105	12.3637	9.46121	4.36882	7.75823	4.89509	6.07839	6.50946	2.1063	4.35396	4.07837	24.8842	15.1191	8.1505	1.57397	101.922	6.87754	6.05805	8.55575	7.09093	4.63555	2.25304	3.25723	0.358468	23.8388	3.89685	14.7359	2.01788	7.09511	8.54948
LotjaGi2g1v0261200.1.nasc002	146.672	178.042	304.648	184.687	121.63	94.6264	103.694	83.2256	144.037	165.818	58.7841	112.981	19.6327	41.5375	70.2801	166.604	98.2061	343.826	85.6838	61.751	82.4007	91.9122	113.855	48.3639	53.2635	45.4836	99.4236	72.2811	130.617	65.1379	100.913	93.4844
LotjaGi2g1v0261200.1	1451.79	1243.77	1119.79	1195	1084.96	1229.07	1266.54	1357.14	1493.79	2896.62	1174.11	1575.41	513.496	932.041	1445.91	539.248	1276.46	2407.25	1232.6	1116.45	665.808	1008.55	870.029	1523.08	1157.64	744.803	1486.85	1327.6	734.94	1042.43	1160.16	1971.31
MSTRG.10306.1	3.84686	4.17635	15.0317	34.3917	9.52174	11.988	155.854	117.476	127.419	121.091	2.59458	38.9856	23.9592	0	159.289	11.3398	194.981	4.55428	29.8383	46.7693	60.8312	63.8873	14.0385	155.935	161.418	33.9517	437.906	123.907	451.834	10.3511	15.0639	286.559
MSTRG.10306.2	158.617	85.4572	118.266	220.131	216.537	231.634	390.084	186.253	166.896	161.951	17.478	44.1235	550.984	843.109	224.63	607.405	172.913	327.299	70.2661	88.5349	104.306	82.0043	238.831	257.517	235.806	55.819	168.694	168.068	256.556	46.4183	375.356	225.04
MSTRG.10306.6	1498.65	1791.01	1687.39	1741.16	1364.25	1356.16	1308.44	1193.38	1430.1	2232.06	1415.17	1566.97	659.874	579.104	1662.88	1281.67	1643.49	1916.84	1469.09	665.96	1339.15	1224.94	1151.13	919.813	797.658	915.919	1467.45	891.085	1092.43	1385.48	1144.03	1346.35
LotjaGi2g1v0261300.1.nasc001	1.22813	0.960255	4.05726	1.62212	1.21403	0.215221	0.0288652	0.0316338	0.0277104	0.841766	1.66578	0.0577437	0.0713019	0.576123	0.161244	0.113042	0.119525	9.1979	0.0687631	0.108476	0.247793	0.0304808	0.135493	0.0162134	0.013366	0.51047	0.142224	0.0039329	0.139222	0.737155	0.215718	0.0579867
LotjaGi2g1v0261300.1.nasc002	323.18	480.52	243.826	375.609	311.027	221.425	85.8873	118.38	229.12	139.014	99.0635	96.6903	57.7785	117.769	381.448	170.289	128.524	833.368	395.445	201.907	126.122	100.889	93.2807	46.2372	83.8989	48.2335	145.167	52.4065	118.18	90.9508	108.435	122.465
LotjaGi2g1v0261300.1.nasc003	248.791	356.976	88.4644	139.735	288.802	187.099	131.881	171.693	37.9719	440.907	19.4489	117.682	101.331	227.018	8.89007	238.596	171.917	32.2502	152.35	124.551	204.409	94.3071	28.5609	134.577	16.5642	19.7303	294.019	130.935	24.2446	244.46	7.56559	47.2275
LotjaGi2g1v0261300.1	21.7439	0.461619	29.8336	7.92752	1.7361	5.22058	5.9877	5.07914	2.48874	4.71958	3.85221	5.21564	9.37015	0	7.75595	1.0782	7.17944	3.76898	2.63387	8.1909	4.95751	4.86465	13.2273	5.62543	5.83425	8.57996	8.39069	3.8113	12.064	26.1997	1.37704	1.666
LotjaGi2g1v0261300.2.nasc001	4.31331	2.42568	1.11267	1.63546	2.11304	1.0058	2.20676	1.23324	2.30862	1.62662	0.0753941	0.1285	0.936964	3.48363	2.24391	1.78859	0.132649	4.04054	1.26598	4.69651	0.927153	1.13768	2.06857	0.540966	1.92093	0.891713	0.343206	0.652861	0.152555	0.977843	3.59607	3.06125
LotjaGi2g1v0261300.2.nasc002	211.411	0	195.858	211.787	0	0	0	0	430.761	0	244.399	0	0	0.00144031	649.936	0	0	1107.58	215.605	0	0	167.271	289.984	0	202.636	215.452	0	0	300.474	0	264.223	389.362
LotjaGi2g1v0261300.2	0	0	0	0	0	0	0	0	0	0	0	0	0	0	0	0	0	0	0	3.18711	0	0	0	0	0	0	1.3547	0	0	0	0	0
LotjaGi2g1v0261400.1	8126.92	7459.79	10592.4	9290	6833.89	9261.77	11264	9269.15	8270.27	16004.8	8941	10736.6	5997.04	5580.84	8330.62	9379.77	12152	5828.96	5100.87	3979.35	7860.87	8905.69	8071.58	11391.5	7322.04	5408.87	9473.59	8162.3	7507.44	6881.21	7185.2	10984.7
LotjaGi2g1v0261400.1.nasc001	1629.5	2260.38	1325.03	1495.34	1297.91	1000.1	491.465	795.708	721.032	986.113	531.574	523.144	364.396	608.518	1646.26	1006.4	618.271	2530.74	1298.18	664.491	756.665	632.858	403.494	321.408	317.698	248.546	603.231	417.521	411.932	378.81	411.395	633.47
LotjaGi2g1v0261500.1.nasc001	230.238	108.961	112.341	155.389	238.354	174.74	81.6868	123.974	117.192	96.4182	89.8986	37.1451	37.7977	167.827	151.981	75.4621	111.558	341.411	70.7953	112.563	128.31	129.295	83.6489	74.7107	28.0209	56.3148	84.1035	42.3992	126.57	26.203	55.2899	134.743
LotjaGi2g1v0261500.1.nasc002	683.243	930.169	608.144	829.05	768.185	350.2	134.719	254.756	450.784	485.506	239.794	277.431	129.853	266.012	692.855	384.217	241.12	1228.21	475.224	312.063	473.759	340.877	261.035	82.0292	85.5795	99.2183	314.51	134.203	149.278	125.884	210.947	112.92
LotjaGi2g1v0261500.2.nasc003	51.8741	0	127.177	104.634	110.56	161.021	144.517	106.387	21.3179	286.508	137.896	201.33	54.9738	30.9239	30.0284	13.5966	100.659	3.35987	50.8626	91.0873	67.9427	103.642	110.978	162.446	198.964	144.348	128.344	91.2088	62.6917	40.1869	18.3577	70.6265
LotjaGi2g1v0261500.1.nasc003	106.989	392.578	36.0159	6.19251	36.1919	3.71833	41.0373	42.198	43.0498	79.3043	33.4414	9.29227	4.86809	95.5169	43.2631	48.2213	67.5998	444.523	7.29626	67.0875	88.2501	6.54188	31.3136	3.80298	31.2308	3.09847	9.72727	8.1896	38.926	18.9058	41.4298	36.7011
LotjaGi2g1v0261500.2.nasc004	143.084	14.2057	130.665	214.094	219.064	167.856	206.287	175.246	163.391	272.543	89.4368	196.757	131.101	0	134.43	93.6407	7.39505	36.754	140.533	77.4016	84.7175	130.285	175.003	144.846	75.8558	232.111	114.217	165.71	93.1436	109.36	58.4066	78.9936
LotjaGi2g1v0261500.1.nasc004	234.005	293.584	173.085	245.701	133.721	102.405	2.14985	67.6584	141.104	98.1736	0.606311	41.4848	37.4142	50.5625	203.604	174.514	26.9511	309.92	206.274	51.2805	148.138	16.2466	73.0716	4.62363	34.7978	23.3445	80.2316	17.4424	32.3241	42.5872	110.186	0.659265
LotjaGi2g1v0261500.2.nasc005	7.93044	75.27	0	0	8.44114	15.3075	48.4508	25.0266	16.6574	0	125.485	59.5854	0	41.3825	15.3768	0	47.837	360.557	0	72.5746	0	47.4958	6.19095	32.7152	0	11.4281	1.26959	7.12903	16.7211	18.3711	0	75.0772
LotjaGi2g1v0261500.1	335.621	61.8994	180.34	367.126	266.946	294.14	122.142	189.683	182.79	264.852	248.65	130.321	71.6543	130.781	324.404	181.987	9.6079	289.849	104.93	220.569	229.686	109.797	99.4956	94.9329	81.0537	53.9947	200.228	102.989	51.5736	121.378	71.1192	91.1061
LotjaGi2g1v0261500.2	0	310.461	0	0	0	0	16.8272	0	0	65.9206	0	0	30.605	0	0	0	327.38	221.09	0	0	0	0	0	2.42047	19.9354	0	0	0	0	0	0	42.2755
LotjaGi2g1v0261600.1.nasc001	93.4183	184.397	69.4088	43.12	51.8801	30.7771	22.1977	16.8153	55.9115	24.6951	62.2305	19.1445	10.0564	31.2254	57.3364	30.445	32.9658	163.092	25.6775	29.1109	54.5414	20.9268	15.0065	0.215763	17.7067	5.2567	27.0117	12.3441	12.7166	42.7472	9.14056	21.869
LotjaGi2g1v0261600.1.nasc002	349.07	385.65	255.092	230.724	237.616	116.266	49.2969	100.214	149.167	175.624	36.9723	39.4861	25.6329	98.375	286.468	139.819	76.4531	812.749	141.653	144.104	152.198	81.7399	77.4974	0	0	0	58.34	18.4433	0	103.37	0	104.02
LotjaGi2g1v0261600.1.nasc003	0	0	0	0	0	0	0	0	0	0	0	0	0	0	0	0	0	0	0	0	0	0	17.6687	0	0	0	0	0	0	0	0	0
LotjaGi2g1v0261600.1.nasc004	0	0	0	0	0	0	0	0	0	0	66.9006	68.247	0	0	0	0	0	0	0	0	0	0	21.8439	0	13.0318	0	0	0	0	0	0	0
LotjaGi2g1v0261600.1	0	0	0	208.637	0	0	54.0194	0	124.26	0	0	26.565	38.9159	0	0	0	0	0	0	92.3786	0	65.5768	40.4234	11.9094	0	4.70167	0	18.5613	47.2291	0	55.7886	0
tRNA-Ala320_exon	588.012	711.474	358.221	621.472	485.462	283.029	161.421	183.237	187.846	258.27	177.875	163.15	104.786	209.914	626.658	267.353	186.75	1032	396.756	250.907	151.211	106.282	98.312	69.481	74.267	48.9583	162.677	101.588	77.1503	95.9276	122.29	141.044
LotjaGi2g1v0261700.1	619.551	739.538	377.553	639.847	533.711	302.575	138.33	172.628	191.511	292.705	166.708	152.735	110.552	213.498	655.289	308.139	175.361	1146.79	409.113	281.497	160.878	96.9656	99.9202	55.5995	59.4298	45.2808	172.476	91.1754	81.2544	91.3299	109.925	161.705
LotjaGi2g1v0261800.1	3766.87	4258.84	4597.31	4347.15	3806.57	4811.42	4250.9	3706.3	4606.5	7185.37	3549.73	4391.5	2479	2730.37	5020.74	3710.4	5408.09	5032.92	3889.91	2488.45	3489.04	3805.91	3573.59	4452.21	3941.57	2874.58	5060.26	3734.05	4082.07	3804.47	3599.64	5694.01
LotjaGi2g1v0261800.2	1384.09	1358.56	1258.3	1879.99	1478.92	1619.08	1765.11	1456.67	2292.31	3231.38	1181.14	2561.06	1466.75	1004.95	1752.87	1863.55	2305.97	1339.9	1543.15	1092.67	1132.24	1432.87	1459.56	2172.12	1691.06	1269.85	2311.23	1566.94	1581.34	1845.51	1423.2	1974.1
LotjaGi2g1v0261800.2.nasc004	637.223	786.902	640.395	681.021	438.371	375.954	337.929	235.499	299.132	813.604	432.389	348.634	230.899	572.536	606.256	420.615	359.125	787.458	455.596	277.811	731.86	251.629	348.029	333.554	356.598	141.916	555.951	203.538	518.37	299.437	353.069	528.499
LotjaGi2g1v0261800.1.nasc005	332.34	346.835	134.97	224.88	231.354	174.935	256.269	364.647	426.759	284.111	104.055	347.455	156.199	113.092	325.338	288.163	196.44	178.831	227.629	174.833	222.101	196.303	376.635	161.242	178.694	394.206	246.449	226.524	306.793	328.685	255.429	317.101
LotjaGi2g1v0261800.2.nasc003	497.336	805.141	603.38	368.341	548.223	595.815	488.928	768.961	267.006	1273.14	685.259	341.998	402.543	450.915	501.893	463.763	312.122	853.615	443.997	256.779	516.833	633.641	371.391	352.557	234.854	270.874	375.968	179.649	758.758	125.558	506.156	788.89
LotjaGi2g1v0261800.1.nasc004	287.478	246.881	93.2217	251.93	265.571	259.051	307.949	112.321	568.194	100.787	111.046	381.817	105.427	98.664	221.733	133.772	352.682	207.249	255.426	163.577	166.561	121.744	324.411	316.188	479.541	438.452	635.565	566.899	139.558	842.958	239.058	107.514
LotjaGi2g1v0261800.2.nasc002	0	0	195.348	172.347	0	48.0995	0	218.286	148.634	91.0448	0	186.006	0	0	0	0	0	611.938	0	0	0	226.255	188.942	0	0	135.95	17.0911	152.654	155.818	0	0	0
LotjaGi2g1v0261800.1.nasc003	240.381	276.45	17.7679	96.8919	168.185	128.509	150.377	37.0844	85.001	176.918	112.712	19.6979	104.28	61.5213	137.819	197.945	136.35	73.3739	195.125	91.0449	136.298	14.0524	23.0352	99.1418	41.1394	20.9768	195.139	19.5458	22.7598	127.118	130.156	119.372
LotjaGi2g1v0261800.2.nasc001	42.215	560.782	16.6765	29.5929	12.5675	6.55807	27.4183	23.2743	8.33967	101.921	9.10492	4.71994	12.813	4.12264	14.5597	27.7636	8.47499	117.236	17.9073	184.791	12.3466	8.05048	16.9347	5.30895	4.85447	236.794	7.61203	212.187	5.99516	5.59251	20.838	7.97808
LotjaGi2g1v0261800.1.nasc002	457.772	93.4986	373.981	416.015	496.833	430.5	267.393	376.143	404.044	414.477	318.797	220.395	180.79	160.624	398.871	295.284	254.768	735.758	255.66	21.6014	420.28	236.387	319.554	241.07	205.593	74.6786	340.595	33.9966	362.257	303.281	247.903	230.086
LotjaGi2g1v0261800.1.nasc001	345.364	359.524	256.375	245.975	331.147	201.413	393.893	376.91	229.596	297.44	209.878	216.637	243.718	224.291	351.055	280.648	261.588	721.976	360.888	107.764	263.968	150.975	333.754	231.279	176.033	214.126	351.206	194.744	391.934	225.406	165.642	279.315
LotjaGi2g1v0261900.1.nasc001	16.3221	15.964	8.45316	14.3431	16.3286	6.11099	12.3271	26.1055	7.52279	6.19417	0.858151	0.670153	6.14046	4.77222	10.5331	3.21797	0.755583	33.1284	3.19687	20.2344	9.73842	8.20843	6.63028	8.73965	4.82134	2.89101	6.8696	4.47629	2.05695	6.84858	1.4532	1.43495
LotjaGi2g1v0261900.1.nasc002	78.3558	59.9081	54.0776	46.8585	33.9709	48.6507	59.6814	48.543	30.8803	111.999	32.1013	8.46149	18.3555	15.9745	30.641	35.7362	9.96788	72.7003	15.1383	12.8635	102.397	32.4434	75.7482	75.6271	42.7174	7.79024	71.9227	30.7716	47.7487	75.7083	42.6777	21.7544
LotjaGi2g1v0261900.1.nasc003	199.511	175.971	262.736	186.674	187.078	128.745	178.173	159.036	169.765	529.341	241.812	193.007	88.2663	190.497	234.822	289.558	172.446	732.805	218.526	116.875	356.013	226.444	328.967	59.2363	186.241	176.646	263.672	189.706	143.981	192.356	198.323	235.719
LotjaGi2g1v0261900.1.nasc004	55.0528	33.1146	33.8952	25.5096	41.1127	18.9491	22.3177	24.2415	27.5487	54.9455	28.8842	32.0791	17.1627	27.4047	40.6705	41.363	37.2645	67.1785	35.8839	19.9901	62.425	31.2523	15.276	12.759	21.8235	25.4515	48.8252	45.5502	40.6927	26.6377	43.9044	32.9235
LotjaGi2g1v0261900.1.nasc005	110.037	84.8889	81.402	81.3168	45.0382	43.2256	38.0772	117.551	98.3106	323.553	83.5793	73.178	31.6557	41.4285	72.1267	31.5904	98.7174	206.229	49.3682	21.8106	59.659	54.1564	60.9282	89.9984	65.2025	57.0204	116.416	67.7333	29.6546	49.0725	82.1727	75.6442
LotjaGi2g1v0261900.1.nasc006	50.4442	63.6566	62.1893	60.7198	49.1776	70.9322	37.8134	32.2252	51.0691	77.1197	127.648	44.1906	22.6784	22.319	55.9473	49.4143	48.2532	90.1356	44.7562	31.2635	57.6711	31.4059	25.593	27.3826	15.4819	27.1076	60.8221	15.6598	29.1444	31.2012	33.9767	83.4318
MSTRG.10437.2	123.277	92.3695	114.669	133.384	78.1934	51.1029	19.5803	78.8716	59.31	95.2387	44.5354	40.7219	51.2421	50.3921	104.558	99.7404	41.6255	181.508	57.8507	68.3873	116.629	90.7705	47.4978	86.2871	87.2221	75.3275	54.0766	49.4306	37.6824	43.3497	45.0301	106.009
LotjaGi2g1v0261900.1.nasc007	210.54	118.202	121.331	114.094	92.5327	35.3606	12.3828	41.7321	42.637	112.575	40.8849	35.4758	33.4182	29.7112	84.3453	49.6782	51.5765	194.321	41.5931	39.979	71.0497	73.0169	43.78	54.2017	69.8111	61.2985	83.6554	51.4524	24.2387	58.7453	47.6968	60.8513
LotjaGi2g1v0261900.1.nasc008	192.232	167.252	114.966	122.514	136.107	87.1183	99.3454	80.1116	140.27	125.463	66.9298	89.3292	65.8737	87.83	138.427	111.155	118.279	229.2	108.867	52.5105	149.725	106.836	114.199	89.9304	83.9169	73.6889	120.543	100.88	44.3485	100.659	70.6515	63.1395
LotjaGi2g1v0261900.1.nasc009	37.0929	12.3723	13.2873	13.9431	43.2684	15.0478	4.46028	10.4617	7.81375	11.9315	3.48273	10.9062	12.1898	13.9806	19.4223	9.73309	16.1307	23.5061	10.5115	15.9498	15.6176	10.2392	8.48805	5.71023	3.15873	8.59803	12.1731	4.73619	9.85179	9.68716	7.19601	8.40317
LotjaGi2g1v0261900.1.nasc010	27.2591	24.2034	32.7732	23.3568	67.946	37.6379	31.5354	31.3352	17.0321	19.807	15.92	50.2196	36.7429	16.7815	30.7103	31.7246	31.0187	43.0481	25.2833	20.9162	42.1303	21.1667	12.9021	27.3829	16.7243	13.0388	21.242	21.019	15.5116	27.1761	20.3142	26.9754
LotjaGi2g1v0261900.1	272.211	75.8884	139.868	103.268	79.5979	40.6048	43.7356	80.831	52.1983	26.243	21.3867	37.0662	75.424	16.3811	66.3616	15.2744	36.5033	80.5851	32.2597	41.3853	71.4294	116.447	18.4071	211.498	136.806	41.5743	123.68	138.654	16.2023	76.1224	80.6506	71.4718
MSTRG.10437.1	185.138	236.947	286.727	131.286	229.736	217.214	51.8467	120.576	162.843	454.904	206.644	147.702	50.5636	201.333	448.907	61.298	234.104	393.298	246.093	145.206	433.295	398.872	57.2377	86.202	170.633	339.795	221.886	118.244	189.921	355.62	67.3747	426.884
LotjaGi2g1v0261900.2.nasc001	18.9242	4.11429	3.98327	4.63527	39.3636	5.49699	3.22396	21.2579	0.116614	3.85385	0.331971	0.542466	0.365261	9.12867	19.906	4.81777	0.131711	7.34398	1.95668	29.2271	4.56181	19.1898	25.4125	26.2772	13.4935	0.0205475	3.61766	24.9768	0.592966	18.0237	11.1675	3.35342
LotjaGi2g1v0261900.2.nasc002	0.0759939	0.678275	2.13712	8.90523	25.1494	13.2879	8.36724	11.0939	8.59714	5.51941	17.9908	10.6692	12.2845	0.389843	0.629664	16.5191	7.08382	1.20264	4.42356	4.30622	13.3306	0.775478	4.12422	19.1982	17.7221	5.12772	7.97335	11.9812	6.0579	5.53253	0.735296	14.2594
LotjaGi2g1v0261900.2.nasc003	0	58.6169	9.85253	8.02351	6.50213	4.83683	4.73796	18.3524	12.3513	7.17523	4.50983	4.56867	8.90862	16.2798	4.6905	8.21592	1.9138	10.0925	4.35602	5.21727	44.8383	4.40071	11.8617	26.6561	4.82018	2.25701	3.94384	3.70348	9.79296	16.4062	9.40344	9.40456
LotjaGi2g1v0261900.2.nasc004	0	334.367	209.336	139.845	66.3839	83.8353	168.953	213.078	293.245	340.861	135.8	105.93	124.808	145.637	126.827	155.91	121.616	53.9448	177.834	110.268	154.316	194.541	119.099	286.63	125.981	122.741	204.139	84.2984	200.507	203.349	145.402	170.199
LotjaGi2g1v0261900.2.nasc005	0	27.2529	31.6464	26.897	34.0204	24.437	27.2036	20.0793	26.2169	47.4767	23.1953	30.8482	31.4259	19.7092	30.4932	20.4331	34.2928	47.2027	27.6735	18.4347	61.2997	29.4222	19.5678	37.6756	16.0813	20.2557	33.3563	27.666	27.6161	22.5474	22.9948	38.3391
LotjaGi2g1v0261900.2.nasc006	0	114.355	137.399	99.0233	52.5054	88.3554	116.429	101.893	82.1307	132.087	77.0117	73.8294	31.3576	67.633	117.891	200.362	34.1273	219.468	88.4828	44.2315	109.667	94.3942	105.331	35.2776	61.8575	43.5897	125.5	69.6093	102.388	80.0845	76.3931	87.1688
LotjaGi2g1v0261900.2.nasc007	0	98.044	66.2145	44.6808	51.7089	104.077	98.5758	107.432	52.1007	86.4892	62.2775	38.9701	16.2473	35.4268	122.399	86.4324	35.2405	148.107	68.3561	36.8069	56.5139	44.0914	86.4174	18.6538	11.91	17.4577	63.2953	12.3637	47.0624	45.3639	40.5434	54.6422
LotjaGi2g1v0261900.2.nasc008	0	113.199	101.925	86.6712	75.755	66.7308	139.884	132.022	137.251	228.659	113.268	99.1472	61.0406	45.2118	155.262	87.0601	64.6393	231.644	81.6181	24.9132	84.1623	111.474	107.302	71.1852	68.1009	58.6709	85.6372	58.4435	83.4855	86.2552	89.9571	52.0725
LotjaGi2g1v0261900.2.nasc009	0	180.507	114.766	116.596	84.6673	101.25	104.084	135.591	142.228	301.355	196.668	108.581	73.9648	133.847	162.487	170.333	122.374	287.477	122.133	62.9072	136.788	141.906	153.185	96.6294	70.7328	65.9076	114.04	80.3029	129.159	96.6479	82.9601	229.446
LotjaGi2g1v0261900.2.nasc010	0	14.7511	332.832	53.8305	250.193	84.4181	3.17598	113.378	231.151	592.256	9.68242	4.47636	11.0765	16.3149	25.0163	694.076	156.898	117.527	77.5789	29.4391	13.0657	22.9382	10.0903	2.37963	2.18447	7.26442	53.2847	3.31543	212.832	6.74222	395.654	219.574
LotjaGi2g1v0261900.2.nasc011	0	30.0521	30.7727	30.831	65.7538	44.9205	30.4032	40.8732	16.946	37.1059	44.1916	72.7295	39.7262	26.0619	25.1379	35.7012	32.6874	59.128	12.8213	20.1781	47.6391	22.9504	14.3002	15.3157	12.4083	11.6467	22.584	10.7024	24.6485	25.0415	20.3629	61.4325
LotjaGi2g1v0261900.2	0	222.447	177.607	286.848	76.361	112.763	393.348	249.157	233.095	28.1333	48.2893	80.2996	45.4283	19.6837	60.0847	79.134	134.527	145.302	56.0904	41.0298	104.275	113.999	27.8997	155.198	132.053	40.8076	117.179	29.4053	62.9105	71.6181	105.785	267.305
MSTRG.10437.15	230.88	197.711	64.3876	23.1399	159.898	122.137	178.827	552.274	240.262	36.9493	48.8885	83.6353	56.4891	117.93	104.093	134.393	299.847	102.454	120.135	63.3677	63.7743	39.2327	70.4333	399.469	200.34	78.7626	157.245	105.238	157.886	124.94	63.5865	82.6757
MSTRG.10437.16	142.613	204.633	159.278	187.951	166.017	124.758	511.939	313.283	594.573	1020.63	467.352	629.622	45.8765	95.3114	265.034	298.308	525.47	242.893	237.354	98.7822	204.479	197.305	909.453	497.161	255.371	195.321	199.311	303.474	485.564	119.276	273.173	395.599
MSTRG.10437.17	99.4873	349.038	254.167	454.633	295.716	270.141	324.06	185.424	280.273	324.422	232.472	253.332	158.512	123.733	213.255	221.641	137.804	421.549	195.456	247.803	545.339	428.278	224.153	368.209	287.085	130.85	428.009	228.84	217.995	339.237	67.2444	277.133
MSTRG.10437.18	608.831	590.188	573.891	597.372	210.873	468.372	186.391	166.9	191.278	761.455	323.777	384.511	370.647	513.598	503.512	417.406	348.143	741.512	524.676	164.657	431.853	376.09	227.418	84.6567	187.385	278.739	483.763	110.16	161.159	356.623	325.539	126.135
LotjaGi2g1v0261900.3.nasc001	5.23135	4.20248	0.316584	0.933276	6.44985	1.57041	0.243931	4.40285	1.05126	1.10313	0.46618	0.463576	1.02783	0.5598	0.607144	0.331093	1.09072	0.380895	0.396616	4.20238	14.8527	1.96027	9.2316	10.1711	2.53315	1.82155	1.06202	2.15883	8.5035	0.302885	0.254377	0.603508
LotjaGi2g1v0261900.3.nasc002	333.371	186.023	39.3931	32.118	89.1644	44.6339	10.1199	59.6033	14.9711	72.8697	14.0367	14.3379	61.8139	0	35.0612	0	14.47	6.95133	19.7412	32.7925	49.8797	48.2194	55.3349	60.1891	25.5479	87.8979	25.6624	37.9259	175.056	39.1281	22.8812	17.0601
LotjaGi2g1v0261900.3.nasc003	18.567	0	3.2875	5.77743	0	6.26985	3.2264	2.06147	0	7.01272	2.71103	3.42925	4.94377	0	0	1.45291	9.47431	3.12592	0	0	16.2749	5.63538	7.10802	10.5116	3.4339	10.1824	2.79507	0	0	1.96305	2.52985	3.67859
LotjaGi2g1v0261900.3.nasc004	138.856	71.3049	10.2595	24.4456	77.1596	41.6922	5.64619	20.4896	8.148	17.6838	7.88322	4.50686	34.9243	10.4422	23.684	4.36044	18.1701	9.81274	7.94337	53.6909	103.217	57.8382	43.3016	39.5632	27.239	32.9412	62.6018	50.2942	53.687	12.7326	6.1093	6.93209
LotjaGi2g1v0261900.3.nasc005	70.8359	97.5693	5.81733	20.4148	76.5233	75.7884	4.19602	21.5234	16.774	8.64009	4.4597	1.68799	24.0722	7.73205	31.6327	8.51143	15.3563	8.73001	6.74554	41.8918	96.9791	44.1872	47.0555	31.3446	10.4481	31.1409	32.319	11.7771	32.0194	4.2448	3.73215	1.69634
LotjaGi2g1v0261900.3.nasc006	39.8155	128.827	43.6481	72.7671	113.944	68.1247	4.67169	46.2841	21.1465	21.7272	17.4693	14.3924	4.55586	14.0132	85.5659	27.6385	41.3175	70.5948	12.1514	81.411	95.1403	90.5674	64.214	48.0624	22.6527	55.7781	77.8852	55.5669	98.2959	7.70645	9.10306	36.7132
LotjaGi2g1v0261900.3.nasc007	43.914	94.9226	57.5693	65.1018	107.775	67.618	27.7431	52.1569	67.9649	90.1034	38.4253	39.1137	22.935	33.5112	124.913	92.4316	34.4329	122.548	49.1957	53.8569	90.776	69.3002	59.2299	26.0899	20.2779	44.3993	75.9209	34.5528	104.404	39.2771	41.7314	42.6519
LotjaGi2g1v0261900.3.nasc008	12.9277	10.2623	5.8344	10.69	59.7408	12.6701	2.78122	7.32034	4.0359	7.45383	4.86825	6.20786	9.33308	5.30033	11.3051	16.7314	5.02144	13.7816	8.2043	21.8793	10.6854	13.6665	8.62317	2.17104	1.82446	5.55798	9.37967	2.8366	24.3363	6.01464	4.85442	4.61396
LotjaGi2g1v0261900.3.nasc009	11.255	20.443	16.8245	14.0889	185.45	25.2978	6.52556	12.1512	0	13.6532	6.76021	6.85483	16.0638	6.17412	22.8418	20.1657	4.75708	25.9655	8.03055	18.8188	31.1711	26.3449	8.02361	3.94827	4.70338	7.69022	21.2705	4.54577	17.1297	13.4705	7.67267	9.29171
LotjaGi2g1v0261900.3	77.8955	38.4418	6.49532	23.6492	78.3667	60.7798	8.50669	41.0022	29.4879	5.29624	4.05234	18.1303	62.9838	2.80908	11.9141	20.1553	54.1802	10.8567	6.44102	39.2698	95.2534	82.7565	249.051	200.162	43.728	45.1266	43.7694	99.7501	74.8338	5.78977	7.30464	5.31872
LotjaGi2g1v0262000.1	1145.09	1262.36	786.603	1029.15	798.827	603.845	290.839	482.556	758.38	1152.35	336.378	313.198	190.28	520.999	1114.27	597.606	646.994	2112.7	863.623	431.885	493.308	416.199	541.211	269.074	271.719	238.266	860.879	364.832	583.484	484.687	477.219	741.87
LotjaGi2g1v0262100.1	397.803	417.546	0	35.604	37.4225	36.6079	11.5103	28.9986	36.9778	215.342	30.9396	30.3903	63.6433	0	466.97	0	23.1226	0	53.3933	121.757	238.697	0	67.5012	0	7.41231	0	100.532	42.5936	42.6916	12.4488	80.8741	46.1378
LotjaGi2g1v0262100.1.nasc008	62.0136	41.0329	0	94.2831	81.8595	33.4462	0	28.967	33.8915	0	15.8221	10.8172	4.50515	0	0	0	19.1858	0	0	10.5457	0	0	18.8387	0	10.0861	0	0	7.43317	19.2118	21.0106	4.365	13.6559
LotjaGi2g1v0262100.1.nasc007	36.6343	71.1579	0	311.81	27.6421	15.5657	0	0	73.3598	0	3.23879	25.6691	0	0	0	0	50.4586	0	15.1684	0	0	44.0582	0	9.61642	4.29397	14.2053	0	0	23.7053	7.36897	13.3625	18.9095
LotjaGi2g1v0262100.1.nasc006	0	0	0	0	12.5228	2.75869	0	0	26.7168	0	0	2.76641	0	0	0	0	0	0	13.5948	0	0	0	0	0	5.89614	0	0	0	0	0	3.56476	0
LotjaGi2g1v0262100.1.nasc005	5.43575	10.3494	0	0	0	15.2415	12.867	13.823	0	0	0	0	0	0	0	16.4858	0	208.878	0	0	0	0	0	0	0	0	7.39347	0	0	0	0	0
MSTRG.10439.6	205.477	248.649	326.36	0	348.228	113.468	52.7761	139.748	73.0261	0	75.1778	37.4891	0	0	0	201.474	0	707.433	265.488	0	0	0	0	0	0	2.08892	51.5918	15.4884	0	67.9088	25.8854	39.3163
LotjaGi2g1v0262100.1.nasc004	0	0	0	0	4.85613	0	0	0	0	0	0	0	0	0	0	0	0	0	0	0	0	0	0	0	0	0	2.20475	0	0	0	0	0
LotjaGi2g1v0262100.1.nasc003	0	0	0	0	0	76.0953	0	0	0	0	0	0	0	0	0	0	0	0	0	0	0	0	0	0	0	0	0	0	0	0	0	0
LotjaGi2g1v0262100.1.nasc002	0	0	0	0	26.8697	25.5624	0	0	26.091	0	0	0	0	0	0	0	0	48.3372	0	0	0	0	0	0	0	0	13.1533	0	0	0	0	0
LotjaGi2g1v0262100.1.nasc001	58.3275	81.9439	27.8552	256.533	35.4525	7.96908	7.63464	29.7827	108.633	51.0145	16.9285	11.7191	24.368	111.152	62.5953	54.0915	58.74	175.04	45.1491	49.8422	45.2191	126.579	20.4841	1.57239	4.34656	2.4912	27.0078	7.40368	26.798	13.1716	17.8002	35.2666
MSTRG.10440.1	1224.62	1445.63	822.867	1146.32	822.812	473.711	299.013	636.315	957.105	924.56	445.187	387.026	288.972	805.868	990.238	659.586	289.053	1886.16	669.098	529.273	848.693	441.154	405.876	42.0008	155.525	16.6534	538.832	182.774	466.64	422.709	303.801	239.295
MSTRG.10440.2	0	0	0	0	0	0	0	6.78592	35.8261	0	0	0	19.339	0	44.1882	7.94622	0	16.1786	0	0	0	0	0	0	0	0	0	0	0	7.74767	0	0
MSTRG.10441.1	641.352	74.5264	223.301	225.982	115.302	177.054	117.012	223.207	121.393	393.424	211.947	282.992	179.523	278.746	0	406.002	192.644	1146.9	224.671	108.573	247.506	391.216	169.996	148.771	308.185	240.272	338.202	126.402	187.025	236.538	222.912	314.431
MSTRG.10441.2	0	0	114.187	138.081	191.458	270.665	147.745	200.072	0	30.8907	71.4393	54.0274	84.4181	44.8982	0	34.5065	86.3089	138.567	21.8464	164.479	54.7705	0	0	73.5758	14.5036	20.0066	36.812	17.5414	368.289	103.394	68.4873	70.2037
MSTRG.10441.3	0	361.987	129.058	153.787	281.068	154.875	26.1043	51.808	349.731	127.115	111.776	118.282	94.6614	121.802	0	87.7734	137.586	237.949	505.397	90.8341	179.802	130.069	373.265	93.6037	127.258	116.091	262.645	204.242	68.2103	237	143.374	91.5236
MSTRG.10441.4	253.006	559.333	85.571	265.495	242.571	131.648	151.423	98.51	18.484	312.917	27.3898	43.3375	20.2284	36.2857	1132.86	168.091	86.8367	182.641	199.865	131.136	238.503	0.895422	7.00317	0	61.7872	8.70893	69.0024	106.404	68.8602	52.8326	26.2395	88.9815
LotjaGi2g1v0262200_LC.1	20.2126	39.3204	37.9908	19.2166	36.8213	16.8151	27.4109	39.0102	14.3182	0	9.0094	66.4517	4.75689	3.45626	16.4595	0	10.2243	0	0	0	8.23124	4.59428	1.42434	2.84233	2.55087	4.0746	17.0592	2.11524	8.54468	10.0854	0.281052	12.9391
LotjaGi2g1v0262200_LC.2	0	0	0	0	0	0	0	0	0	0	0	0	0	7.18042	0	0	8.12954	0	0	0	0	0	3.75614	3.67732	0	0	3.82688	1.69737	0	0	0	0
MSTRG.10442.3	93.0427	95.5976	67.7071	119.211	25.9879	34.2341	21.9758	26.7406	148.234	32.3069	30.9933	31.2032	0	49.5749	38.56	25.3048	35.3061	93.3732	21.6512	33.9773	21.3019	15.0698	31.8109	61.5083	31.6916	80.8689	10.1342	45.2653	13.8139	46.9225	66.3943	20.3658
MSTRG.10442.4	44.5473	115.811	71.0985	55.0482	384.871	42.8724	91.2156	119.572	78.8626	588.232	132.681	125.675	148.723	223.499	50.0182	95.1808	62.4523	157.181	63.5844	35.8619	122.05	142.146	50.2977	88.2947	22.889	53.0527	250.962	50.5249	136.228	128.806	68.5372	41.6893
MSTRG.10442.5	34.0496	84.9728	39.8242	14.4853	0	45.3284	38.8115	18.7713	73.6819	132.541	131.153	85.1224	35.9302	39.669	241.914	82.2366	67.0669	47.0111	10.7142	133.804	165.804	23.3661	40.8258	15.8938	53.235	1.94706	195.867	12.737	35.6901	43.6515	15.9314	88.2763
MSTRG.10442.6	22.067	90.4338	191.233	239.017	7.65426	62.7731	31.7802	196.78	47.1758	105.333	23.6773	52.3463	62.4113	36.7461	10.3205	47.9321	37.3681	31.887	97.5098	0	0	63.1371	34.2656	31.7243	36.7501	48.4516	178.204	74.5235	95.306	34.4056	131.599	87.7206
MSTRG.10442.7	14.1366	9.88017	4.94156	27.185	0	35.7632	2.72552	7.63429	20.3302	6.18893	5.55982	2.91647	5.22949	8.02684	5.78769	16.1002	5.95092	89.4679	11.5399	0	0	3.46531	4.30291	3.46624	2.62961	1.78912	4.39083	5.12129	2.97228	5.33637	4.17248	3.1179
LotjaGi2g1v0262200_LC.1.nasc010	3.06509	11.6787	7.67344	2.92249	0	16.6037	34.4179	2.00156	0	0	1.30262	8.78803	0	0.134909	2.09708	18.8189	2.04129	38.1236	15.5785	0	0	3.15694	7.81612	4.5806	16.2879	0.495121	34.5638	6.08321	3.69231	11.2491	0	14.8491
LotjaGi2g1v0262200_LC.2.nasc009	11.5511	22.382	146.547	8.19417	0	91.251	54.3507	18.8695	0	0	4.04997	58.4924	0	0	5.27333	10.568	45.4953	117.247	61.2256	0	0	44.5914	42.5909	4.43094	77.9833	43.5551	33.4348	40.8051	48.6613	51.7863	0	6.41289
MSTRG.10442.8	101.437	23.9977	6.24205	36.284	0.73805	13.3238	106.047	38.1743	36.9512	17.9879	90.3987	45.278	18.4862	40.3757	107.703	66.638	33.9014	116.747	42.8124	66.5015	113.816	37.7748	65.618	14.6348	83.5581	99.6315	81.6071	33.35	38.5871	78.9484	18.7257	49.9034
LotjaGi2g1v0262200_LC.1.nasc009	0	0	0.139439	2.84871	0	3.02758	2.57063	0.985919	0	0	0	0	0	0	0	0	1.04057	2.22189	0	0	0	0.854253	0.706261	0	1.49844	0.120314	0.764937	0.656466	0	1.59392	0	0
LotjaGi2g1v0262200_LC.1.nasc008	0.481295	1.39792	0.442507	0.635517	0	0.859273	0.400454	0.719429	0	0	0.502496	0.227722	0	0	0.348612	1.24289	0.123743	2.25833	0.687017	0	0	0.544299	0.153214	0.19955	0.192354	1.08828	0.453031	0.297261	0.328641	1.94317	0	0.148981
LotjaGi2g1v0262200_LC.1.nasc007	1.38623	2.1633	2.4032	0.428418	0	4.29583	1.8864	3.47492	0	0	4.69772	2.91891	0	0	1.3377	4.8763	1.45961	5.11739	3.92441	0	0	2.32366	2.19114	5.73206	2.91989	6.68785	1.67979	0.879002	2.66953	9.53701	0	2.12901
LotjaGi2g1v0262200_LC.6.nasc007	1.55132	1.0909	1.72165	1.68256	0	6.46199	8.84901	0	0	0	1.71946	0	0	0	2.81863	2.31994	1.65459	2.88727	6.71791	0	0	1.31226	3.56305	56.2087	3.94558	4.16026	0.835225	1.39356	1.0875	4.18298	0	1.0848
LotjaGi2g1v0262200_LC.6.nasc006	0.735481	1.63309	0.444641	0.596408	0	1.95148	0.9928	0.844047	0	0	0.636705	0.519287	0	0	0.957558	2.63382	0.505753	1.51535	1.45078	0	0	0.386354	0.511328	0.723679	0.259184	1.50888	0.312454	0.399189	0.678852	1.04961	0	0.259156
LotjaGi2g1v0262200_LC.6.nasc005	0.212259	1.19651	0.179991	0.16799	0.700219	0.869471	0.452492	0.352765	0	0.823044	0.590521	0.471303	0	0.32503	0.415272	0.370112	1.76568	0.35268	0.36469	0	0	0.463941	1.01121	10.8851	13.2556	6.87971	0.729243	1.51679	1.16436	5.52921	0.276799	1.49918
LotjaGi2g1v0262200_LC.7.nasc005	0	0	0	0	0	0	0	0	0	0.357226	0	0	0	0	0	0	0	0	0	0	0	0	0	0	0	0	0	0	0	0	0	0
MSTRG.10442.27	749.245	1063.15	714.305	833.403	557.838	519.72	377.929	385.148	448.176	655.826	340.611	355.035	235.303	413.552	776.265	524.171	466.3	1412.65	593.068	335.968	407.213	334.021	321.507	208.185	236.217	139.188	428.217	312.711	314.859	197.013	297.096	381.466
LotjaGi2g1v0262200_LC.11	0	0	0.182125	0	0.0729108	0	2.42468	0.286621	0	0	0	0.32613	0	0	0	0	0.700742	0	0.189099	0	0	0	1.39775	0.963138	1.27151	2.918	0.236675	1.51777	0	1.6517	0	0
LotjaGi2g1v0262200_LC.6.nasc004	0.205271	0.0533475	0.151534	0.519968	0.0935459	0.400923	0	0	0	0	0	0.290752	0	0	0.551294	0	0.309358	0.118736	0	0	0	0.368936	0.932205	0.0623592	1.64721	1.13779	0.211415	0.386079	0.405507	0.925216	0	1.31318
LotjaGi2g1v0262200_LC.6.nasc003	0.301355	0.0783882	0	0.483526	2.40193	1.13139	0.626903	0	1.70938	18.6409	0.300392	0.345649	2.59801	5.60616	1.30887	0.372407	0.569031	0.215135	0.376969	0.747364	0.363135	0.445732	2.18044	0	0	3.25245	0.269622	0	0.435705	0	3.04286	0
LotjaGi2g1v0262200_LC.10.nasc001	239.89	392.488	212.802	248.588	110.729	87.7532	112.551	182.783	103.655	262.94	109.874	61.417	21.2812	110.804	135.585	156.833	78.9898	325.498	99.9975	75.5903	84.6276	147.072	120.755	61.084	170.576	75.0814	166.126	95.4485	126.678	63.8351	96.7139	99.6212
LotjaGi2g1v0262200_LC.6.nasc002	6.7355	10.0348	7.06588	23.6883	102.614	107.279	15.9531	15.931	3.74494	35.9952	17.6821	63.0919	62.037	12.7645	120.075	22.2125	27.7536	184.547	104.941	45.2422	107.271	10.7613	8.28721	55.4598	6.19078	54.3581	9.98097	3.35706	2.95816	88.3176	5.00752	48.3859
LotjaGi2g1v0262200_LC.15.nasc001	0.0445481	0.031573	0.0633169	0.0995495	0.310903	0	0.338251	0.217602	0	0.241147	0.0706573	0.0313117	0.463591	0	0.432387	0.0459054	0	0.340924	0.230848	0	0.113687	0.0178134	0.243665	7.45193	1.17417	0.269841	0.0411847	0.0363793	0.0352956	0.114088	2.58243	1.84487
LotjaGi2g1v0262200_LC.7.nasc001	0.063765	0.0424602	0.0889282	0.12177	0.301273	0.242593	0.442328	0.0407405	0.101605	0.348988	0.090394	0.0418845	0.468482	0.567001	0.6693	0.0487745	0.0609341	0.431445	0.253564	0.180278	0.12362	0.019001	0.290922	0.728668	0.284173	0.329503	0.0428321	0.0458838	0.047453	0.145002	0.651019	2.23204
MSTRG.10442.48	206.464	252.704	71.176	153.784	352.181	39.1536	6.11942	65.6521	60.7019	89.6039	20.2585	18.4873	13.9824	0	232.774	86.4748	32.4844	272.149	50.6127	63.4484	19.2771	28.6947	29.5825	9.51508	10.9043	5.18689	37.086	12.504	28.313	48.1289	47.6331	22.5988
MSTRG.10442.49	0	0	13.0739	0.192877	0	0.142765	0	0	0	0	0	0.108981	0	25.3595	0.48013	0.351176	18.2226	0.258632	0.44696	0.114652	0	4.20991	0.095251	0	0.553236	1.29425	0	0.0353961	0.0909843	0.362505	0.10438	0
MSTRG.10442.50	144.54	26.2393	62.3799	131.317	73.7561	148.007	2.99263	6.44083	45.441	53.8326	34.6039	10.8676	7.44011	0	130.858	48.254	32.8955	161.413	156.197	98.4903	165.282	41.9467	41.0864	17.8625	11.5729	5.59338	123.08	13.9015	15.0293	68.2702	22.6021	59.0541
LotjaGi2g1v0262300.1	0	0	0	0	0	1.16198	2.53079	0	0	0	0	0	0	0	0.679209	0	0.732615	0	0	0	0	0	0	0	0.369889	0	0	0	0	0	0	0
LotjaGi2g1v0262300.1.nasc006	0	0	0	0	0	1.24571	0.0768383	0	0	0	0	0	0	0	1.35932	0	0.765895	0	0	0	0	0	0	0	1.49176	0	0	0	0	0	0	0
LotjaGi2g1v0262300.1.nasc005	0.709276	1.12139	0.895685	3.50379	0.868051	0.174968	0.0308979	0.473548	0.486086	1.00203	0	2.16783	1.07082	0	0.5585	3.75736	0.336075	2.62982	1.49867	2.29652	0.577815	0.500755	0.579259	0.28124	0.0537545	0.991233	2.19871	0.979291	0.585123	0	1.04882	0.963026
LotjaGi2g1v0262300.1.nasc004	0.18518	0.28198	0.604712	0.331535	0.511063	0.267819	0.134162	0.339823	0.462994	3.2772	0	0.25944	0.128704	0	1.09718	0.962865	0.135461	4.39439	0.950405	0.758173	0.501656	0.260076	0.220406	0.132513	0.109252	0.52978	1.18996	0.246134	0.76866	0	1.11106	0.607523
LotjaGi2g1v0262300.1.nasc003	0.0759939	0.332061	0.194931	0.373311	0.021323	0.216831	0.917994	0.738601	0	1.76516	0.428286	0.204136	0	0	0.418875	0	0.576061	0.70536	0	0	0.135762	0	0.00553785	0.0950978	0.00145282	0.75704	0.00164739	0.150106	0.184714	0.625275	0	0.00535262
LotjaGi2g1v0262300.1.nasc002	0.301355	2.62274	0.742017	1.4168	2.28775	0.597895	0.0207341	0.0977771	0.750489	0.683748	1.19999	0.0243988	0.528973	0	2.60153	3.2742	0.502941	5.12562	1.84371	1.89698	0.650663	0.293724	0.444874	0.149039	0.98734	0.148289	0.0477742	0.581741	0.734933	0.798247	0.747281	0.255142
LotjaGi2g1v0262300.1.nasc001	0.611445	0.519322	0.181414	0.484415	0.987047	0.237763	0.24637	0.471631	0.895969	0.134054	0.319339	0.278146	0.116091	0.245813	0.359422	1.66464	0.65387	0.732399	0.831911	0.247449	0.247793	0.0926298	0.452258	0.0726485	0.17986	0.0658511	0.293784	0.185502	0.395703	0.5778	0.0873696	0.257372
LotjaGi2g1v0262400.1	0	0	0	0	0	0	0	0	0	0	0	0	9.24428	0	0	0	13.8288	0	0	0	0	0	0	0	0	14.7841	0	0	0	34.5539	0	0
LotjaGi2g1v0262400.1.nasc001	1.13991	0.942835	0.536415	1.03283	0.868051	0.405216	0.419968	0.52004	0.786859	0.682999	0.453944	0.434298	0.196145	1.54161	1.2251	0.79072	0.15421	3.03893	0.857083	0.997515	1.13963	0.49838	0.299044	0.294647	0.250467	0	0.358032	0.192056	0.294914	0	0.66455	0.28815
LotjaGi2g1v0262500.1.nasc001	66.8484	57.5238	63.9394	75.0896	74.6366	55.3467	197.983	148.789	74.9566	140.956	77.4452	46.6822	85.499	64.6247	63.0781	148.118	97.8348	138.954	42.8462	37.3999	51.138	69.9886	19.4619	229.555	64.8994	22.3159	227.275	96.1243	28.584	78.8748	77.6948	124.342
LotjaGi2g1v0262500.1	69.3684	50.0476	111.897	113.367	66.0331	107.68	446.374	244.473	98.4134	231.797	223.467	310.727	79.5776	99.5066	115.914	302.495	128.97	74.0511	59.6612	94.7875	142.745	267.756	143.323	527.104	254.751	143.655	272.419	226.672	65.7279	104.622	284.369	253.889
LotjaGi2g1v0262600.1	22.7702	12.2394	73.486	48.1722	35.0646	178.023	154.215	69.2233	56.4431	215.787	67.4971	82.75	118.891	56.4154	70.9809	138.958	550.891	89.214	102.922	96.5505	14.1722	41.5417	50.9914	398.271	327.505	314.531	219.037	285.885	98.8705	343.198	112.99	184.997
LotjaGi2g1v0262600.1.nasc001	332.925	368.147	253.33	244.854	332.99	246.64	173.403	219.596	189.776	426.242	200.715	181.577	119.7	154.021	319.118	265.23	237.285	511.312	252.233	168.537	212.536	208.01	207.997	146.168	231.77	217.15	320.681	232.823	284.94	280.826	181.881	215.875
LotjaGi2g1v0262700.1	127.29	96.1017	242.288	283.004	296.631	578.056	369.102	422.681	426.681	730.453	279.758	798.003	222.924	79.5948	432.292	316.739	861.392	284.449	154.507	204.539	342.988	331.116	290.749	812.054	427.095	251.263	366.528	233.299	261.042	573.892	286.021	603.868
LotjaGi2g1v0262700.2	0.49527	0.393029	0.41405	0.557299	1.08472	0.454057	0.353294	0.359475	0.292114	0.486787	0.298419	0.413559	0.354965	1.11192	0.564806	0.76662	0.397478	1.21322	0.547035	0.616884	0.45585	0.338851	0.506898	0.354824	0.305674	0.545624	0.445344	0.272025	0.536886	0.512659	0.25747	0.287257
LotjaGi2g1v0262700.3	0	0	0	0	0	0	0	0	0	0.521985	0	0	0	0	0	0	0	0	0	0	0	0	0	6.28862	0	0	0	0	0	0	0	0
LotjaGi2g1v0262700.3.nasc005	0	0	3.12031	0	0	0	0	0	0	0	0	2.99129	0	0	0	0	0	0	0	1.34881	0	0	4.40333	0	1.49002	0	0	0	0	1.81105	0	0
LotjaGi2g1v0262700.1.nasc005	28.4907	15.0549	23.662	26.2766	17.9856	24.6683	24.7033	40.1979	47.6665	64.6902	44.3045	37.5558	80.5784	29.0083	55.9572	85.0311	42.877	73.582	107.871	22.5306	30.4829	26.2356	23.6658	41.0514	36.2936	18.6309	49.694	15.3468	25.7701	94.1376	50.5139	27.6971
LotjaGi2g1v0262700.3.nasc004	0	16.2296	9.71879	0	0	0	0	267.014	0	251.56	0	0	0	152.188	0	0	0	0	137.206	5.27903	0	0	0	0	4.83733	0	0	122.185	101.372	86.6413	124.841	134.089
LotjaGi2g1v0262700.1.nasc004	393.454	330.871	359.539	362.91	412.667	353.627	513.31	448.762	461.196	782.848	462.942	501.245	351.359	407.289	326.735	368.893	403.516	421.947	176.905	178.166	406.102	352.995	337.808	498.07	334.456	376.707	503.475	282.325	396.091	505.569	327.617	414.587
LotjaGi2g1v0262700.3.nasc003	0	19.4022	0	493.509	0	0	0	6.86549	403.871	0	181.695	9.83189	362.737	6.24134	0	323.394	0	0	10.859	0	367.848	0	0	0	0	264.578	276.157	8.42099	0	0	5.76137	0
LotjaGi2g1v0262700.1.nasc003	478.241	556.038	426.238	334.609	501.916	459.367	651.255	707.833	405.661	1069.78	457.215	617.827	265.179	398.196	411.649	238.906	373.65	585.603	328.935	234.581	336.659	382.824	439.508	602.953	363.792	228.984	397.417	338.764	448.246	599.607	357.67	538.987
LotjaGi2g1v0262700.3.nasc002	182.284	189.152	254.236	0	229.112	201.354	148.691	0	0	0	85.9757	193.276	0	0	258.961	0	215.622	301.359	0	85.4188	0	133.566	168.803	162.379	163.961	0	9.9266	0	0	0	0	0
LotjaGi2g1v0262700.1.nasc002	19.9977	14.7838	24.3941	37.3026	11.9305	10.1841	14.583	17.9498	26.3127	28.7271	22.2934	8.66115	26.0993	35.1526	26.9684	50.4471	16.6959	48.4195	48.8335	6.22945	32.6005	13.8588	11.4933	32.4514	6.3686	19.5466	21.9059	10.435	15.3034	56.1471	21.0282	19.3595
LotjaGi2g1v0262700.1.nasc001	181.812	199.931	101.646	125.277	113.643	131.906	161.579	107.754	108.042	193.561	98.681	97.1473	65.8405	80.9784	199.504	60.1676	86.0914	303.488	111.298	47.5252	72.7043	123.307	109.485	79.1311	57.0783	30.3903	83.8405	47.3855	104.801	121.312	87.3522	113.646
LotjaGi2g1v0262700.3.nasc001	14.3559	10.6978	7.55961	6.11607	5.82667	3.33136	2.97311	13.0772	4.05611	6.81876	2.85827	2.13733	2.61011	8.69898	7.90999	2.34232	2.71485	12.6965	4.90367	2.77058	3.74724	3.29707	4.01494	1.64753	3.55797	1.56409	7.02665	3.14435	4.78412	2.56661	5.78572	2.3672
LotjaGi2g1v0262800_LC.1	23.8158	25.7647	8.37562	28.8462	13.3145	22.2166	5.78645	9.30177	15.4139	42.4478	6.0189	7.17161	8.42984	14.7353	17.691	58.1254	17.6915	27.3116	28.3089	12.8851	58.3406	10.3025	9.25855	0.245072	3.1843	1.09595	23.8805	9.57136	14.9987	13.7156	18.5989	12.7852
MSTRG.10444.1	416.371	389.676	186.637	346.778	347.08	142.801	45.535	104.134	184.714	138.659	84.4063	72.4314	35.3176	161.128	394.835	196.05	96.8046	723.806	288.559	200.958	165.375	79.4907	48.6231	18.7776	22.4366	14.6318	92.5612	35.4357	62.2454	110.495	82.1498	74.6178
LotjaGi2g1v0262900_LC.1.nasc001	1.90858	1.42732	0.446775	0.659515	2.76167	0.368183	1.47456	3.78503	3.85867	1.30683	25.7801	0.883235	1.22372	10.7764	4.10948	1.82187	2.06051	2.64275	0.990926	1.22412	6.4393	1.25842	0.279477	3.6714	5.5373	8.59233	3.23766	1.93892	1.91263	11.7474	1.47485	7.03379
LotjaGi2g1v0262900_LC.1.nasc002	3.07644	2.9352	4.10635	4.29663	0	3.96844	5.10832	7.6108	0	4.6402	2.09446	3.84809	1.86543	4.66516	3.1267	5.98836	2.3844	4.57073	2.93717	2.54667	2.97462	3.80495	4.31029	16.0385	9.54797	9.46771	6.91134	7.41417	5.54965	16.6999	6.7955	5.61758
LotjaGi2g1v0262900_LC.1.nasc003	39.1281	29.2551	26.7695	37.2351	23.8693	16.9128	18.3351	31.6664	31.3964	35.149	23.4823	20.1156	12.9654	28.3673	32.1039	22.3215	20.2203	48.4336	30.8353	14.391	19.8549	19.6324	17.5306	34.572	10.6446	12.0253	35.8592	12.8802	14.5355	36.4172	22.7339	23.8718
MSTRG.10442.76	16.0417	30.469	13.3207	28.1236	18.8103	20.2453	7.73506	8.54831	12.8992	19.8654	13.0167	9.6733	13.9453	9.05666	24.2885	38.2621	17.2481	43.8358	16.1863	15.2117	24.4625	9.71465	44.202	3.87064	7.81416	8.27422	25.87	19.0185	11.8154	39.0571	12.2863	12.253
MSTRG.10442.77	358.41	337.134	190.905	367.396	310.4	150.362	66.057	117.162	183.457	172.68	119.92	82.2442	32.3029	123.295	302.143	158.611	106.112	607.59	234.407	138.941	171.198	79.6185	68.5217	8.21022	35.8165	0	88.2582	45.656	47.3553	81.9397	61.0265	42.5663
MSTRG.10442.78	78.6537	106.108	84.4718	96.451	74.4398	90.9816	59.8339	42.5029	61.2711	65.505	37.3011	70.5254	46.0512	49.6316	65.8346	57.1562	65.3588	156.616	80.3847	49.1408	80.7214	58.1949	59.3071	107.186	107.662	113.343	87.4076	77.9376	44.156	51.1607	46.6623	52.3031
MSTRG.10442.79	11.9826	3.66356	6.29327	4.41395	4.68761	23.9282	8.9791	8.02444	6.5333	30.9267	1.88564	4.3503	6.36517	4.60419	5.41926	4.02189	3.60917	5.47712	20.2876	8.47386	4.28257	9.74395	8.20266	122.811	9.41547	68.0448	1.57216	2.57343	4.36489	6.91814	2.13128	1.00049
MSTRG.10442.80	0	0	0	0.19821	3.75422	0	4.14317	0	4.19119	0	0	0	0	0.370639	0	0	2.70735	0	0	0	0	0	0	0.245072	5.42572	0.475316	3.53529	0	0.290993	0	0	0.236407
MSTRG.10442.81	71.7793	85.6739	55.7701	58.0498	71.6507	46.7244	35.0712	34.3466	43.1075	68.5006	42.8929	54.7037	30.6742	34.8747	59.4551	42.5399	43.1516	105.692	49.5371	37.2265	53.8958	54.9291	42.0692	59.5175	57.4459	158.832	60.7715	44.6908	35.9258	57.4837	30.1243	33.184
MSTRG.10442.82	11.8734	9.45775	27.1665	15.3777	9.89386	46.7319	15.8177	42.6979	17.1891	38.3633	29.9362	18.5935	1.13388	8.54679	9.29093	22.1769	39.9676	11.5597	17.2866	27.4019	16.4542	19.7234	24.4116	135.392	19.2961	16.0211	4.43586	37.2898	9.05176	13.738	28.7465	15.2996
LotjaGi2g1v0263000_LC.1	40.689	73.0207	9.37375	38.7052	15.0416	11.6133	3.19184	6.2932	5.80879	17.7947	1.79091	4.53126	8.89009	7.6634	45.3421	30.1925	16.9917	33.3212	7.45773	11.1113	12.7655	3.66878	8.11037	1.02332	0.770288	10.9481	9.34563	0.952089	3.70329	7.42822	4.01823	6.67338
LotjaGi2g1v0263100.1.nasc001	0	0.043549	0.27959	0.00799951	0	0.00483039	0.000813104	0	0.0837084	0.038194	0	0	0	0	0.000900807	0	0.000468724	0.0023512	0	0	0	0	0	0	0.00058113	0	0	0	0	0	0	0.0677999
LotjaGi2g1v0263100.1.nasc002	551.725	859.068	500.935	530.688	54.5036	843.848	8.93194	278.168	149.93	91.1781	16.2978	27.4128	94.371	102.941	34.8874	453.932	447.937	235.648	154.653	103.177	31.5635	23.0074	3.5409	64.0018	294.395	58.9719	488.254	19.692	49.6033	208.345	5.16099	237.511
LotjaGi2g1v0263100.1.nasc003	83.8509	91.1447	92.4512	72.3725	109.963	162.713	29.6084	34.4434	52.8777	36.6925	28.5456	21.562	19.7064	23.6532	54.9564	77.245	93.8554	163.388	87.2101	64.1089	9.85652	6.18997	16.4234	15.7987	8.43394	42.5029	184.674	91.1914	29.1467	44.2205	34.01	56.7833
LotjaGi2g1v0263100.1.nasc004	62.6871	95.5889	104.257	49.7463	83.9568	67.4049	16.6438	21.5536	48.9331	21.5422	12.38	19.2396	18.5882	16.8823	45.5259	50.2538	26.8354	106.265	40.2043	42.9372	13.7588	7.7243	28.9862	6.50563	63.5838	64.4536	121.942	95.5648	28.7381	38.8443	24.75	36.5522
LotjaGi2g1v0263100.1.nasc005	45.9012	42.8206	90.9736	8.90435	34.4675	9.4987	7.63423	29.2704	22.9049	31.9931	3.47445	18.9749	6.80998	5.0454	7.34248	10.6185	19.5106	36.6	22.7145	17.2739	5.66115	7.60396	14.8389	2.56889	31.3642	24.1149	17.7863	34.8032	11.2424	16.461	4.80649	10.3957
LotjaGi2g1v0263100.1.nasc006	31.485	35.4412	41.8005	8.43504	17.2324	15.6558	14.361	13.2838	14.7067	22.9868	2.6609	6.92071	6.65373	5.46549	10.253	11.7983	14.2806	37.3947	10.5367	10.46	2.26049	11.4738	15.8955	1.1365	18.0174	11.7549	17.2976	28.4221	9.71728	9.01588	9.35937	13.6809
LotjaGi2g1v0263100.1.nasc007	27.4198	44.285	41.0671	35.9071	35.0921	43.2959	8.60914	18.8767	16.3722	11.4799	10.3787	9.47689	5.2349	5.72811	17.8801	24.4119	45.1536	80.3758	36.1178	22.4738	4.48069	6.71131	5.75604	3.29818	22.8245	23.4331	54.9848	32.5539	12.9488	11.7827	9.5921	18.2458
LotjaGi2g1v0263100.1.nasc008	59.2429	76.8912	54.8068	41.7015	70.136	47.3153	17.9846	16.3432	26.9905	28.5362	22.6384	15.2435	12.8323	17.638	23.6552	46.5446	65.1287	112.302	42.5189	43.0495	10.2859	8.22941	10.3133	5.20918	26.0035	23.8418	75.6255	42.2901	11.142	25.6966	13.7998	22.9949
LotjaGi2g1v0263100.1.nasc009	50.3438	53.17	30.8837	39.0207	46.211	29.087	12.238	13.8244	21.8161	43.7659	8.48322	11.171	4.23461	6.75841	19.7493	23.4766	35.3343	59.2185	33.8867	25.1189	4.6755	4.75856	6.18873	2.54083	40.4391	24.0713	49.3403	35.6904	13.9284	16.047	9.72741	19.5143
LotjaGi2g1v0263100.1.nasc010	36.4089	76.6691	66.0274	19.8379	42.5173	31.163	15.4108	25.9263	22.9742	16.049	7.04363	10.622	12.0987	5.74347	26.1171	25.3076	35.3957	58.8071	51.3335	42.5125	6.65398	4.15647	19.9078	10.6132	59.44	55.5828	60.4772	67.2689	17.2231	19.4299	18.3175	29.0166
LotjaGi2g1v0263100.1.nasc011	37.4632	58.1139	52.0394	17.9047	47.0371	25.3719	21.6871	35.5391	29.1167	36.3667	9.02164	16.0967	16.3181	6.23605	18.898	28.3862	27.1185	52.3683	44.4314	27.2387	9.05465	5.12393	17.5291	13.0583	68.868	61.0559	63.8901	70.9298	25.3058	24.3596	36.2081	30.1647
LotjaGi2g1v0263100.1.nasc012	25.9419	32.9034	27.3394	21.844	28.9339	21.3283	9.73326	26.1012	19.3898	16.1314	9.56282	14.0496	7.21308	4.05879	13.1527	12.5201	35.6839	30.0719	15.6092	35.3114	7.5712	7.20454	9.80569	6.37436	27.6385	21.2083	29.3482	25.7913	11.2777	12.9066	15.7053	18.0401
LotjaGi2g1v0263100.1.nasc013	158.668	191.202	92.5359	30.9181	224.616	146.158	80.4253	145.142	59.672	96.4631	14.6071	48.8764	36.5943	30.245	29.9005	263.204	151.336	69.9835	231.552	259.332	18.0712	9.90783	69.8009	50.7486	313.319	323.749	61.2982	400.889	109.292	56.6435	152.935	166.997
LotjaGi2g1v0263100.1	676.297	595.28	1167.36	311.299	872.115	4256.9	243.341	631.782	898.881	368.352	125.235	341.928	118.98	13.7189	682.038	473.129	3592.24	3529.22	3594.54	2529.63	59.7054	16.5146	199.827	296.508	5724.57	1990.49	782.696	1738.48	354.418	769.988	155.166	556.309
MSTRG.10445.1	1197.85	1547.59	1145.41	1459.25	978.943	1058.77	511.38	658.003	583.3	975.196	489.399	442.378	321.984	495.614	1284.09	992.084	624.336	1976.47	1199.78	547.38	581.473	414.071	440.687	356.442	345.391	344.417	1326.97	879.996	441.285	448.053	628.949	642.92
LotjaGi2g1v0263100.2.nasc001	93.1781	82.6516	280.575	51.5675	674.978	319.373	176.533	39.5796	184.439	88.4955	92.7592	114.215	28.5841	34.4262	304.553	119.473	107.663	903.92	605.679	308.579	31.2269	7.15704	51.7885	8.09267	812.265	733.698	867.89	630.531	189.61	35.9631	218.562	153.488
LotjaGi2g1v0263100.2.nasc002	70.5677	73.2374	67.6765	62.1242	95.5537	131.424	30.5203	27.4461	43.675	31.5617	24.3701	18.6956	16.994	21.548	45.4349	60.5739	70.3714	136.896	89.1446	47.5765	9.28036	5.43666	14.3704	13.435	211.5	184.437	143.169	102.728	24.8422	37.9497	26.652	47.5277
LotjaGi2g1v0263100.2.nasc003	66.361	89.3353	75.6182	107.933	90.5249	210.777	48.6614	16.2157	47.7369	20.9947	15.6018	19.2852	19.6036	18.5685	70.4161	67.5664	51.186	139.396	116.117	57.0336	15.9652	7.50064	10.1649	5.44334	149.74	197.776	218.82	94.1142	29.9162	39.3658	41.1329	38.3868
LotjaGi2g1v0263100.2.nasc004	47.0219	39.8528	55.3873	56.1575	41.4257	67.8225	20.8138	17.667	23.7386	19.2558	8.39046	11.8924	6.77934	10.7341	24.0011	19.8426	37.4492	97.3186	62.5002	23.4976	9.86811	15.0484	3.92929	2.18912	82.1761	66.7961	45.3822	27.9334	11.8958	19.7876	4.67002	10.79
LotjaGi2g1v0263100.2.nasc005	30.9959	31.6786	21.5057	42.6898	18.1967	61.9745	5.03799	11.7817	13.4159	15.7779	2.7584	6.71129	6.55617	5.24032	24.9893	27.3275	27.7667	56.3548	36.6771	14.5064	6.30023	11.0788	2.63159	0.944742	45.7907	36.1483	34.4326	23.7966	9.10548	8.58309	16.2836	12.3878
LotjaGi2g1v0263100.2.nasc006	27.6958	39.9268	35.0128	33.1411	40.7695	83.2953	18.6827	13.4439	15.8474	10.8194	9.76492	9.33415	5.03052	5.37763	16.3659	26.3026	35.6685	72.5251	76.7482	19.731	5.03533	6.79167	5.41159	2.89596	46.3893	61.4799	57.7645	31.5798	12.9817	12.0101	14.0132	17.9795
LotjaGi2g1v0263100.2.nasc007	54.7619	67.8558	47.7203	56.2348	64.9518	84.1814	22.3908	13.0245	23.4557	26.98	20.8936	13.9732	12.4387	15.8775	30.3437	49.2352	51.816	106.087	75.8611	37.5431	12.9139	8.21714	8.13732	4.67164	60.1353	62.3184	88.8447	42.8941	11.1071	24.2878	16.0219	20.6678
LotjaGi2g1v0263100.2.nasc008	47.7565	46.2	26.8947	39.7238	47.3961	53.2755	18.5632	10.9017	19.5191	38.8598	8.13743	10.8229	4.12418	6.3652	18.1684	25.9084	34.8402	68.8255	46.2905	29.7143	4.83003	5.02378	5.86643	2.31758	50.8099	48.2231	64.515	34.7232	12.5978	14.8476	12.8082	18.1061
LotjaGi2g1v0263100.2.nasc009	37.0562	73.3484	61.9275	65.2547	43.2794	126.249	32.8738	21.7784	22.7312	15.2948	8.70506	10.6765	12.8029	7.88617	51.9135	45.0865	51.8127	104.473	104.292	53.9843	7.6882	8.7646	10.3547	6.87074	86.2577	101.791	108.145	47.5579	17.3164	20.1512	23.722	29.7985
LotjaGi2g1v0263100.2.nasc010	38.3332	54.0987	46.9662	58.7431	48.0812	102.354	47.584	20.7033	29.0509	35.0142	14.3308	16.0495	17.0414	8.55015	36.4115	49.4958	46.6849	95.4517	74.4858	42.5098	13.7649	15.6505	7.17927	8.26478	103.332	133.366	122.983	50.3617	25.1932	25.29	41.3749	30.6125
LotjaGi2g1v0263100.2.nasc011	26.314	30.3242	24.3948	37.7426	29.2572	51.7217	23.4349	22.0133	17.8888	13.7618	9.44953	13.5063	7.2625	4.04343	18.0288	18.2709	30.8912	40.7651	42.6853	32.6146	8.53478	7.87868	8.83619	4.77485	65.7113	60.1914	42.8271	26.8227	10.7189	12.4606	14.3665	16.7907
LotjaGi2g1v0263100.2.nasc012	147.02	187.767	75.801	160.476	240.581	452.882	145.85	71.8858	58.13	83.1641	28.0036	45.9164	47.3352	28.3813	99.5707	66.0739	497.991	311.219	396.199	104.66	26.2644	28.4504	9.8703	25.2991	890.352	900.032	795.835	340.852	98.9007	55.241	141.712	126.27
LotjaGi2g1v0263100.2	982.564	1859.21	2225.36	151.161	1172.2	148.604	127.77	508.774	1019.36	311.081	68.7993	171.904	238.276	157.468	302.784	1342.49	1633.34	279.016	141.153	471.793	31.1248	15.5369	8.98572	155.081	285.847	1354.89	1051.45	2231.82	433.312	439.624	96.0497	665.002
LotjaGi2g1v0263100.3.nasc001	0	0	0	0	0.213917	0	0	0.111198	0	0	0.835256	0	0	0.394644	0	0	0	3.40101	0	0	0	0	0	0.0486402	0	0	0.729792	0	0	0	0	0.211429
LotjaGi2g1v0263100.3.nasc002	5.31782	7.98144	3.24624	20.1712	1.56965	11.1856	1.34813	2.03607	1.88661	5.8332	2.66524	0.498548	0.59178	2.7265	21.8833	17.821	4.82879	39.0558	2.3097	8.03841	3.49117	4.28393	2.59245	0.299013	2.1156	3.25592	17.3437	3.14107	4.7104	0.967539	4.55056	5.5752
LotjaGi2g1v0263100.3.nasc003	4.02505	0	0	10.6394	3.65035	10.7326	0.94442	0	0	2.97689	0	0	0	0	9.78457	9.04508	0	30.7855	1.26536	0	0	0	0	0	0	2.68777	10.6289	2.9595	0	0	0	0
LotjaGi2g1v0263100.3.nasc004	92.2321	73.3354	20.992	113.553	66.9507	132.613	31.4147	28.9483	8.49785	34.2271	23.142	13.1713	11.9846	0	138.886	75.146	41.1535	447.616	140.536	98.1591	35.4984	10.9743	10.8324	5.49354	55.2073	49.4153	410.426	54.3081	48.537	15.28	17.6831	44.5691
LotjaGi2g1v0263100.3	23.0087	35.0221	78.6004	149.933	15.2762	64.6258	94.9441	17.2596	0.423161	14.2965	38.2769	16.3211	10.3653	25.5693	86.9261	95.287	139.249	164.443	112.673	65.4349	13.2136	62.1772	79.3585	25.9748	134.623	223.513	269.364	22.2789	20.4409	33.6765	123.457	29.1544
LotjaGi2g1v0263200.1	36.3059	32.5877	11.7705	33.7944	21.6751	6.82052	5.71449	14.4691	17.099	35.1018	9.65558	10.1035	6.25655	28.8811	34.4874	11.9985	3.27169	68.2213	15.7707	16.1463	46.9013	21.8155	9.84741	0.457093	0.971649	0.558002	9.2347	2.52131	3.02013	3.77189	5.89049	4.14605
LotjaGi2g1v0263300_LC.1.nasc001	51.8593	89.7414	65.3893	165.852	37.4871	3.26481	4.23424	76.5053	4.20794	9.97763	4.73878	6.73081	2.46802	9.68799	93.7317	5.56144	50.9315	893.434	63.4671	3.77272	100.353	4.27958	4.92721	6.45667	9.10369	1.91265	62.5623	3.00211	3.25151	1.87251	87.5335	4.95831
LotjaGi2g1v0263300_LC.1.nasc002	11.0741	7.48825	108.477	16.2906	65.8405	13.0673	27.2739	68.6434	161.669	23.6855	56.156	135.634	3.8848	55.279	14.5291	1.60095	20.502	71.6246	5.59499	35.638	39.0138	16.3325	30.2906	117.122	17.5992	30.4571	43.5443	20.3724	1.53379	4.01258	35.4914	26.0289
LotjaGi2g1v0263300_LC.1.nasc003	3.40225	1.67446	22.8716	4.26907	40.1264	6.37827	4.39157	36.9161	1.20309	31.8598	14.673	83.0981	1.1712	7.65716	2.96906	0.494631	113.989	1.41777	1.80073	17.3527	312.121	408.465	6.66056	14.2017	14.9475	6.13703	13.8726	6.95861	234.469	0.822169	4.89502	6.0275
LotjaGi2g1v0263300_LC.1.nasc004	51.9527	64.3991	129.982	163.168	152.897	299.101	43.645	344.308	41.5165	180.531	166.302	397.662	118.935	33.4348	15.8839	19.2068	60.5633	41.2095	34.1912	51.0539	189.494	161.879	71.6269	1356.84	158.593	213.034	108.727	642.777	106.806	68.6183	106.395	560.871
LotjaGi2g1v0263300_LC.1	13.8824	11.4098	40.2574	12.1184	25.3221	14.8207	4.55663	30.204	120.405	25.3968	26.4183	20.6092	13.8923	9.8181	8.04241	2.67456	62.2212	18.5322	11.0199	28.0026	61.5597	141.909	47.3335	54.6451	60.3736	56.5832	29.1516	33.0511	70.5281	0.876268	20.3072	45.2176
MSTRG.10445.34	24.7102	10.4964	20.4065	17.0576	27.1792	16.4851	8.5136	21.2023	75.6106	24.1334	19.7233	24.2223	17.8597	6.79681	6.62544	6.2592	21.281	20.1615	8.43883	25.3255	26.0105	38.5696	33.7997	17.6545	56.8694	3.55101	28.167	28.5564	40.6476	8.911	13.6177	23.2478
MSTRG.10445.35	0	0	0	0	0	0	7.52487	0	0	13.4331	0	1.50459	0	6.30951	0	4.41495	4.33382	0	0	0	0	0	5.25505	0	5.78835	7.97195	20.8982	8.61796	0	6.77939	1.25101	1.25653
MSTRG.10445.36	20.8293	17.2508	15.3718	9.48298	19.558	13.9158	52.344	16.312	117.82	146.488	15.9038	46.0974	58.3854	81.6223	19.0025	25.835	17.1211	40.4595	8.4683	19.5488	26.9095	30.4234	39.8175	10.8804	122.118	113.154	17.9175	6.43782	74.2784	8.02626	10.0405	19.3448
MSTRG.10445.37	27.4041	26.591	40.2767	25.2269	44.6173	23.4961	40.5466	47.7071	51.0102	44.0864	36.3917	10.1954	16.2888	27.7552	40.7048	24.6386	80.8183	48.0339	23.5317	42.2261	64.771	33.5427	44.2452	7.86288	24.5969	28.1459	93.2926	6.29001	36.8702	21.3366	32.8305	44.1975
MSTRG.10445.43	0	0	0	0	0	0	32.0615	0	0	32.6746	0	13.6178	0	2.7846	0	13.5897	10.9081	0	0	0	0	0	12.2881	0	18.2812	34.8031	16.6188	10.6398	0	5.26828	3.25471	0
MSTRG.10445.44	49.7873	29.1691	38.9655	43.3929	67.7802	58.6136	74.8706	70.6037	83.7794	21.5279	101.471	24.0889	94.4784	9.31255	3.04293	21.4585	16.5103	30.4163	9.64096	50.5424	36.5933	61.9211	39.4166	62.4465	4.98697	24.714	16.0357	14.1905	77.6629	22.783	9.06711	78.6572
MSTRG.10445.45	46.9957	24.1653	41.4235	39.322	53.4849	31.7502	19.3527	40.2343	23.9089	13.8772	63.3741	11.1234	16.2221	10.7303	49.8624	40.2567	19.4595	32.5512	24.8579	42.5419	51.8946	39.1072	26.5769	28.467	4.89864	1.40887	14.0758	10.0957	14.6249	27.6196	13.8431	41.1282
MSTRG.10445.46	34.5021	25.2758	111.798	39.426	60.2718	37.5429	15.1367	59.8986	16.2238	20.4053	71.174	14.6283	16.9137	20.944	53.7223	24.2593	18.8868	38.2364	32.3279	49.2017	82.9885	26.5907	18.7342	31.4122	57.6365	2.39837	15.6238	7.66784	11.6915	49.852	13.9598	27.1458
MSTRG.10445.47	24.6273	10.8339	20.3525	12.6135	21.6848	12.3642	93.3232	15.1243	72.3524	247.596	16.7762	201.938	11.9797	87.2179	23.9768	56.6277	20.5638	20.7505	9.11357	20.1657	27.202	30.3054	45.5728	8.6935	24.2535	23.0709	22.8289	7.67243	34.7132	70.5902	14.1651	21.9573
MSTRG.10447.1	6.84207	159.149	18.5362	1.07993	11.1017	28.7741	0	58.0753	77.3235	27.5349	12.157	38.217	17.2419	5.70554	0.442296	35.9852	54.5454	9.67519	42.7461	56.4094	50.5955	59.0377	39.5609	32.4156	22.6771	24.2798	5.34522	30.6753	5.26101	6.10407	39.3391	40.8668
LotjaGi2g1v0263400.1	0	70.9783	0	0	0	280.929	0	276.659	109.693	0.115331	0.666705	497.733	338.938	0	0.205384	172.324	704.342	0	56.4146	66.146	257.828	164.106	282.237	812.54	180.196	202.605	0.0439303	203.033	0.190596	0	103.8	249.673
LotjaGi2g1v0263400.3	0	0	0	0	0	0	0	0	0	0	0	0	0	0	0.117105	0	0	0	0	0	0	0	0	0	0	0	0	0	0	0	0	0
LotjaGi2g1v0263400.4	0	0	0	17.8985	0	0	25.7022	0	0	0	0	0	0	0.0705751	4.5743	0	0	0	0	0	0	0	0	0	0	0	0	0	0	1.68408	0	0
MSTRG.10447.6	2.03786	0	0	0	0.6108	0	0	0	0	0.154274	0	0	0	0.346154	0	0	0	0.775896	0	0	0	0	3.24149	0	0	0	0.0988432	0	2.10323	0.415501	0	0
MSTRG.10447.10	82.6647	9.09411	61.6102	25.0322	21.2102	3.70384	64.1287	7.69036	17.2341	82.1591	38.3634	4.88057	13.7386	61.6404	202.89	21.9462	5.50422	58.251	3.8096	16.3818	6.00718	9.27644	5.35473	4.7446	8.37525	6.51877	11.747	4.36945	43.5634	36.7536	7.40245	6.42359
MSTRG.10447.12	264.857	173.277	232.877	442.961	287.575	270.688	706.86	439.26	301.787	1202.46	469.389	228.369	218.177	223.829	22.8319	131.793	799.855	315.36	100.516	164.136	226.835	198.818	464.977	719.993	136.266	307.837	769.74	131.27	379.363	327.873	261.889	319.891
MSTRG.10447.13	0	0	0	0	0	0	0	0	0	0	0	0	0	0	0	0	0	0	0	0	0	0	0	0	5.20605	0	0	1.6977	0	0	0	0
MSTRG.10447.14	4.44608	98.719	48.3143	21.2671	61.8655	218.343	128.057	310.946	346.781	124.176	79.7212	427.577	118.705	82.1696	8.709	175.439	590.75	147.775	56.2673	98.4525	193.747	170.584	273.225	581.514	152.277	234.407	69.3259	190.414	81.8384	76.5817	117.539	268.829
MSTRG.10447.8	340.084	54.6431	256.524	275.85	294.391	102.228	942.063	201.634	251.301	1287.26	485.784	199.067	221.318	246.113	9.9296	138.292	500.858	306.374	61.7757	125.719	221.572	198.495	363.641	744.948	134.796	268.971	505.307	179.906	351.48	368.719	249.665	353.882
LotjaGi2g1v0263400.1.nasc015	0	3.70493	0	0	0	25.1443	0.424847	2.46935	1.97841	0	0	64.4196	4.62381	0	0	3.59037	163.237	0	5.18179	0.914904	36.287	84.6736	16.6582	79.6041	48.8826	33.3553	0	67.7612	0	0	20.6753	37.6178
LotjaGi2g1v0263400.3.nasc015	0	0	0	0	0	0	2.42142	0	0	0	0	0	0	0	0	0	0	0	0	0	0	0	0	0	0	0	0	0	0	0	0	0
LotjaGi2g1v0263400.4.nasc015	0	0	0	0	0	0	0.228076	0	0	0.411147	0.720389	0	0	0.474341	0	1.86376	0	1.34489	0	0	0	0	0	0	0	0	0.172426	0	0.865919	0.655821	0	2.71289
LotjaGi2g1v0263400.1.nasc014	0	17.3782	0	0	0	28.436	0	8.73859	15.7343	0	0	130.158	2.28012	0	0	10.5387	172.918	0	5.58025	6.23138	23.9564	106.197	8.97722	143.092	51.0282	17.0651	0	73.4301	0	0	16.4989	31.1741
LotjaGi2g1v0263400.4.nasc014	0	16.9699	29.5249	2.95715	29.9581	17.9991	20.6524	11.033	26.3583	39.3174	6.82731	9.93518	0	3.98485	0.603541	6.78941	11.8043	33.3377	2.57616	15.4364	8.63577	20.4213	15.8995	10.9197	9.17023	5.54263	1.53866	9.37144	12.9319	11.8339	8.97239	2.75615
LotjaGi2g1v0263400.1.nasc013	0	17.7821	0	0	0	45.7116	0.312232	102.484	27.7646	0	0	242.272	29.1427	0	0	55.7171	533.272	0	1.62023	11.6753	58.0094	107.564	64.0013	349.708	101.72	109.616	0	134.588	0	0	54.1935	83.0241
LotjaGi2g1v0263400.2.nasc013	0	0	0.446064	0	0	0	0.813917	0	0	0	0.778415	0	0	0	0	0	0	0	0	0	0	0	0	0	0	0	0	0	0	0	0	0
LotjaGi2g1v0263400.1.nasc012	0	8.84589	0	0	0	33.2267	0	20.643	9.58837	0	0	130.445	32.9072	0	0	80.8664	294.464	0	0	0	14.8758	0	24.025	117.603	106.996	18.1653	0	59.1727	0	0	0	29.823
LotjaGi2g1v0263400.1.nasc011	0	25.72	0.187105	0	0	78.1332	0	107.574	38.9077	1.89922	0.727494	241.016	69.1289	0.900193	0	43.096	323.194	0	16.3159	25.4154	71.116	116.482	85.0898	355.326	98.2174	92.702	0	157.609	0.775327	1.11291	55.7004	76.0942
LotjaGi2g1v0263400.2.nasc011	6.93815	0	3.75704	4.32774	14.4405	0	14.7355	0	0	25.1129	12.5553	0	0	5.77948	5.19496	0	0	13.8333	0	0	0	0	0	0	0	0	9.66741	0	8.829	9.51603	0	0
LotjaGi2g1v0263400.1.nasc010	0	21.8703	0	0	0	25.9763	0	97.3213	13.2727	0	0	133.333	11.243	0	0.526071	45.9014	152.327	0	6.78913	6.74906	58.2032	85.7186	51.3495	138.311	50.1582	36.2246	0.76933	107.669	0	0	23.3234	54.8693
LotjaGi2g1v0263400.2.nasc010	3.31403	0	1.6498	3.50379	6.84949	0	5.97997	0	0	11.0111	5.44101	0	0	8.26113	3.2384	0	0	13.1338	0	0	0	0	0	0	0	0	3.46281	0	3.73114	5.89061	0	0
LotjaGi2g1v0263400.1.nasc009	69.6471	22.5584	145.842	216.172	329.154	229.908	892.515	133.411	155.161	755.106	399.15	349.522	483.537	88.8637	0	365.098	744.815	117.127	56.2409	356.647	179.114	1019.61	347.855	601.38	204.293	195.666	382.119	145.686	183.905	227.32	192.442	452.045
MSTRG.10447.31	1451.78	184.532	110.681	315.303	144.535	147.253	367.616	213.227	237.4	996.972	103.648	453.055	113.312	822.225	315.696	89.3491	606.28	577.727	138.851	181.109	64.2931	310.064	140.441	283.234	192.742	93.2123	93.325	164.972	27.8988	331.113	168.445	77.6781
LotjaGi2g1v0263400.1.nasc008	26.9752	24.9361	125.445	160.356	84.5765	117.495	396.941	149.254	155.015	443.188	253.202	276.521	185.228	31.7218	0	129.866	263.87	132.864	55.2364	119.62	132.581	339.32	129.523	351.133	81.0778	204.791	276.064	126.278	228.958	140.029	143.812	206.25
LotjaGi2g1v0263400.1.nasc007	24.7827	17.719	67.1323	55.6979	31.4789	55.9918	160.143	138.37	46.2602	250.061	85.9288	160.051	198.276	56.1082	0	108.446	175.069	57.4704	19.4379	49.7943	71.7788	146.539	72.2737	188.954	65.2191	121.381	60.4613	74.9187	142.045	99.4077	71.4819	120.458
LotjaGi2g1v0263400.2.nasc007	0	0	0	0	0	0	0	0	0	0	0	0	0	0	10.7547	0	0	0	0	0	0	0	0	0	0	0	0	0	0	0	0	0
LotjaGi2g1v0263400.1.nasc006	2.19421	8.03152	28.8063	182.856	11.0976	135.629	68.3239	42.1477	24.9301	116.925	48.0114	5.46736	70.073	18.0077	0	18.3197	69.9612	14.193	19.2064	20.1835	23.7489	60.8594	34.1427	31.2164	13.4941	29.4147	59.3795	20.4144	65.9036	29.0725	31.0042	27.1026
LotjaGi2g1v0263400.1.nasc005	1544.59	1594.24	4275.78	2410.86	2015.53	2085.83	1730.02	2484.46	1595.02	866.427	2278.06	1728.08	918.865	987.23	3096.6	2181.05	2323.6	498.003	1278.44	454.952	1933.75	1091.88	1708.29	169.956	1541.41	832.456	155.537	1548.73	1100.44	1808.77	1385.38	1824.94
MSTRG.10447.40	484.43	503.736	120.757	51.2911	578.537	314.443	58.4752	40.7285	61.6302	17.412	32.6141	25.513	9.1009	10.9622	89.7114	43.3226	88.9652	6.76911	263.094	4.45794	67.4835	9.79105	21.941	8.75742	20.5929	14.0575	17.9999	20.3445	35.2937	59.2852	31.1643	40.4422
MSTRG.10447.41	486.739	491.075	187.893	72.0107	391.488	313.253	162.369	95.9774	148.75	78.5741	123.014	80.3626	31.022	19.3702	357.522	86.2597	93.2142	33.6727	364.989	34.5861	163.323	61.4247	75.6858	66.4188	55.5703	41.6211	62.5881	52.8998	107.105	128.045	64.8159	134.705
LotjaGi2g1v0263400.1.nasc004	6.2018	3.13988	6.38433	7.81641	3.89041	9.7692	25.6225	107.585	16.1632	138.524	58.7071	33.8573	37.2183	152.25	2.52136	12.2676	19.0133	111.72	1.62207	83.5766	24.1016	126.022	21.6456	138.512	16.4553	34.4597	39.9283	62.8624	47.2055	44.0512	35.4156	41.5943
LotjaGi2g1v0263400.2.nasc004	64.2768	17.8605	395.366	97.9122	536.499	106.678	2704.18	1586.47	1935.05	4942.56	1164.83	1168.32	654.846	709.685	36.6205	95.5383	185.628	881.685	62.7875	526.149	645.92	1132.44	1293.8	1223.43	404.712	419.747	879.815	732.168	1299.26	917.216	1092.33	1418.86
LotjaGi2g1v0263400.2.nasc003	36.3687	26.1272	44.8262	30.4559	32.7686	22.1715	57.5982	52.5044	62.0851	100.098	46.5829	66.6139	40.1854	44.4047	26.7387	29.1769	37.7843	37.2219	17.4333	6.87645	51.4482	53.9703	46.8306	41.1643	42.9821	40.8153	26.5339	31.5753	60.6018	15.0106	40.8542	43.6315
LotjaGi2g1v0263400.2.nasc002	19.5706	14.909	25.8333	37.7648	32.2176	27.6782	55.4886	39.859	42.1683	87.3048	48.0103	49.1082	46.9082	72.5469	20.4844	30.2958	48.534	54.0788	15.5748	35.3732	46.3273	40.0838	34.3029	44.0537	28.2763	31.2243	33.2789	24.1119	53.076	27.8268	26.9141	36.0267
LotjaGi2g1v0263400.2.nasc001	9.87746	3.50569	12.6548	14.0738	12.9685	0.898453	11.5603	16.6442	13.8742	21.3857	11.3889	13.4494	15.6028	44.156	16.1235	10.3109	12.3902	41.3118	5.80619	24.5117	11.7776	18.429	15.8024	13.7402	7.63866	9.2803	7.77896	6.51976	12.3652	8.271	11.6229	7.4571
MSTRG.10448.1	6.82897	1.13881	60.3744	43.0276	16.7605	46.0074	120.743	78.3631	114.961	179.472	38.0977	6.81457	0.6672	12.4279	2.38264	0	46.5785	111.15	49.3382	0	0.427705	69.6834	4.13308	54.9912	8.91192	9.35036	125.056	3.15386	114.203	8.83077	8.10295	12.9792
MSTRG.10448.2	6.36077	48.4885	0	0	0	0	0	0	0	0	0	15.7616	0.414426	0	62.0989	78.0397	10.43	0	0	22.004	12.0204	0	2.28713	0	0	0	0	0	0	0	0	0
MSTRG.10448.3	4.01108	3.02774	1.23717	0.790174	2.03737	0.107879	2.63446	0.899166	0.794364	4.69262	12.037	2.53788	16.2146	3.16724	4.50764	2.71875	1.87583	3.25289	7.41107	1.91628	44.0784	4.21664	6.62253	11.2533	3.34034	7.40107	17.1828	2.32926	2.27774	2.44442	16.2357	5.77102
MSTRG.10448.5	0	1.25639	1.53881	0.936832	2.66056	0.0949978	4.30701	3.22329	1.05588	6.12153	1.01762	2.61067	0.784064	10.1638	3.40775	4.05345	1.7999	1.96796	1.95361	1.7831	6.38632	1.38351	0.637222	7.57945	3.23428	0.862501	3.60283	2.13786	2.85934	3.22464	1.34959	2.82485
MSTRG.10448.4	0	0	0	0	0	0	0	0	0	0.356478	0	18.3609	0	0	0	0	9.44713	0	0	0	0	0.19476	59.0892	0.439633	0.360591	0	0	0.326103	0	0.0824377	0	0.168608
MSTRG.10448.6	5.31258	2.72617	1.51036	1.12971	6.238	0.118076	3.39471	1.45132	1.52407	4.53385	1.14986	3.89933	1.29785	4.6618	3.22309	2.93049	1.25524	2.49462	1.5705	2.69182	10.723	1.36411	0.527203	15.9113	5.37923	1.07119	2.06033	1.0668	1.61262	3.02333	1.7903	4.3664
MSTRG.10448.7	4.5343	1.67881	1.63486	0.927943	2.76511	0.323636	3.31543	12.8452	0.999883	5.61227	0.809993	6.50674	4.86578	7.56498	5.99217	8.08107	1.56085	2.94018	4.06316	4.28306	12.6407	11.8056	2.30375	5.19359	3.99556	3.36955	2.34917	2.29681	1.32437	4.25621	0.997405	6.47667
MSTRG.10448.8	1.84307	1.29558	0.585503	0.554633	1.59234	0.798625	1.52782	1.13642	0.930607	2.0782	11.4248	15.8336	22.0557	2.92191	2.19076	1.56882	1.34055	1.24143	6.24578	1.2936	42.4013	4.12638	7.56212	9.97841	3.0335	8.65868	9.41646	2.21455	0.982787	2.07824	25.2054	5.15993
MSTRG.10448.10	0	1.29014	1.50324	0	2.60209	1.91874	7.22646	2.98843	1.47442	6.08034	13.0988	4.50198	1.69735	0	3.61224	5.34109	1.88896	0	4.67221	1.74797	17.6065	5.76957	2.83686	12.1145	5.12382	4.0543	4.33208	3.8467	3.06562	9.29043	3.085	9.71813
MSTRG.10448.9	0	2.37995	2.23317	1.39369	6.79996	2.68516	6.17796	4.40572	1.36647	7.99828	9.28729	9.18207	4.36563	9.94053	4.33018	7.81883	1.78865	2.78147	7.27845	3.16472	7.75277	8.52511	3.53019	15.5468	13.101	5.09703	4.80323	7.04677	3.39426	12.048	6.70156	13.2415
MSTRG.10448.11	0	0	0	0	0	0	0	0	0	0	0	19.0615	0	0	0	0	9.8132	0	0	0	0	0	67.9646	0	0	0	0	0	0	0	0	0
MSTRG.10448.12	0	0	0.268919	1.47013	1.03795	0	0	2.5307	0.101605	1.53974	0.419997	27.8666	0	0	0	0	8.82982	0.26451	0.276894	0	0	0.697891	4.42179	2.81271	3.483	1.50542	0	1.27164	0	0.34668	1.0032	0.834563
LotjaGi2g1v0263500_LC.1	0	0	1.73019	0	0	0	0	1.56875	0	0	0	33.1112	0	0	0	0	9.54978	0	0	0	0	0	11.2932	0	0	0	0	1.70753	0	0	0	0
MSTRG.10448.14	1.73301	1.70059	1.24002	0.807062	2.12886	1.42121	2.07138	1.54814	0.967554	3.28094	8.64664	13.5503	11.7514	3.31079	3.13301	1.94868	1.30821	2.9919	10.8437	2.7173	14.6893	5.38876	9.22384	10.7504	3.64456	2.99499	1.46398	4.99904	1.2577	2.72449	4.59348	6.3433
MSTRG.10448.15	8.79345	2.98855	1.56514	1.29414	1.78975	1.04605	4.88757	1.73363	1.44614	5.53888	15.294	12.7553	25.6615	4.92585	2.81863	3.48824	2.17066	2.99778	9.33766	2.55826	53.5078	5.57679	5.26428	15.8268	4.83878	10.9625	5.78068	2.38137	1.7189	3.55181	67.1745	8.80105
MSTRG.10448.16	0	1.87914	1.27843	0.927055	2.48516	0.97574	2.46736	1.60517	1.44729	3.56328	11.4019	9.99129	10.381	3.86147	3.40775	1.96016	0.8962	2.29947	3.64076	2.61269	17.0591	4.28829	5.179	14.4711	3.17094	8.0888	2.22342	1.22411	1.45379	3.17679	13.1599	5.30846
MSTRG.10448.17	0	2.66955	1.46554	1.40791	2.18526	0.73905	5.78117	2.09262	2.06269	5.24981	16.2232	14.7267	0	5.07421	2.42227	2.65104	1.51351	2.83085	0	0	0	5.7387	2.0047	15.0769	3.70558	10.1906	5.16126	0.864254	1.86008	3.33689	24.3116	8.09272
MSTRG.10448.18	0	1.7572	1.955	1.12526	2.51749	2.3363	4.91765	3.73518	1.39706	7.28308	9.19137	12.3795	4.99551	8.02492	4.53647	5.91204	1.64053	2.78265	5.2831	4.41354	16.3201	17.8922	7.43549	9.59709	10.8497	4.99701	3.55451	17.975	3.40093	16.8776	8.02757	11.5255
MSTRG.10448.19	3.18213	1.19324	1.8931	0	2.61585	2.79841	5.63196	7.99759	0.761458	5.24456	8.08533	11.2137	6.49645	0	5.31566	7.67595	1.1629	0	1.60857	4.57645	27.2081	17.8871	7.554	9.2987	5.62883	3.79684	2.77255	12.23	1.97224	10.8181	8.55604	12.8891
MSTRG.10448.20	0	2.08273	2.01405	1.45858	1.9961	1.0219	8.41562	4.4733	1.64992	9.0078	11.3932	19.2771	0	5.45349	2.69882	4.61636	1.99958	2.7991	0	0	0	12.0126	7.97044	39.0322	10.1361	8.51188	8.02991	1.52891	3.808	7.51029	7.34562	4.58631
MSTRG.10448.21	4.38581	1.5645	1.57367	0.935943	2.53537	4.44182	2.9784	7.03708	2.29477	5.01989	15.3784	7.81248	3.98905	10.9703	4.00769	7.58644	1.13712	2.49815	2.79105	3.8287	12.0773	12.165	3.69485	6.71858	5.54166	5.80455	3.8796	9.26427	1.79184	10.4906	30.6416	11.9814
MSTRG.10448.22	0	0	0	0	0	0	0	0	0	0	0	19.7528	0	0	0	0	10.0223	0	0	0	0	0	34.6012	0	0	0	0	0	0	0	0	0
MSTRG.10448.23	61.8712	0.174196	34.2395	46.2923	59.4436	38.3517	112.941	133.898	0.0854403	0	69.7253	19.2567	41.4848	76.1995	0	0.210017	11.5873	87.4823	0	2.79683	22.7517	112.908	10.3144	0	70.7604	0.455759	0	49.6564	15.4218	103.713	26.9326	108.163
MSTRG.10448.24	0	0	0	0	0	0	0	0	0	0	0	20.889	0	0	0	0	10.3025	0	0	0	0	0	53.0312	0	0	0	0	0.137324	0	0	0	0
MSTRG.10448.25	9.63288	2.52802	5.17633	1.37236	6.96092	11.8538	9.34337	24.5119	1.15691	13.3424	16.6538	13.68	3.60268	25.7253	8.17483	17.4389	5.19721	3.56677	3.06426	1.91937	16.0287	14.932	12.0138	27.3592	43.1655	24.8954	16.609	15.045	4.39587	13.8514	26.6481	39.059
MSTRG.10448.26	7.22029	2.37342	2.3036	0	2.51061	1.58061	7.67733	14.7054	1.88546	8.08665	3.90865	13.6389	0	0	2.91681	6.52086	2.40877	0	0	0	0	13.2599	7.73416	26.1407	29.1175	20.828	20.8361	0.627297	3.09033	2.81576	3.68537	2.08574
MSTRG.10448.27	4.52993	7.27703	2.21467	0	3.66067	6.4518	9.18482	7.90413	1.65627	9.49384	13.0499	20.4153	3.24102	0	5.57329	9.74571	5.17846	0	3.23187	4.26067	8.79857	11.3472	13.3518	21.8529	34.3006	65.1869	15.4904	13.99	4.4147	27.5463	15.6032	29.6946
MSTRG.10448.28	0	3.35763	2.32423	1.47724	6.54821	4.35487	4.42938	8.53872	2.01535	9.92146	16.3964	20.2441	4.40013	26.9141	5.71202	9.02156	6.61557	3.56677	3.07776	4.34714	19.729	13.0339	12.6115	33.4221	36.3572	22.759	24.0101	20.0692	3.57662	13.0826	17.7105	18.1155
MSTRG.10448.29	0	2.32987	1.31045	1.03016	2.72452	0.891476	1.64613	1.58456	0.871722	2.93495	13.7853	17.9241	13.7448	3.90083	4.21488	1.74555	3.78401	3.23055	2.07517	1.51326	25.4746	4.60893	4.4875	12.9629	2.94459	13.2254	22.4363	0.740368	1.844	2.17025	33.8696	5.30266
MSTRG.10448.30	0	2.06096	8.98175	0.0204432	9.34909	3.46608	6.86097	7.22832	1.07262	10.9302	22.8401	23.4452	2.99442	0	1.35391	4.99221	7.04351	0	2.06167	3.29057	21.404	10.8804	0.571506	32.2762	10.9723	37.983	22.5846	26.6877	5.49553	3.60002	20.8222	16.8336
MSTRG.10448.31	0	0.63146	0.510092	0.464861	0.89075	0.478746	0.465502	0.950931	0.349266	1.07393	12.4329	16.2256	7.51836	3.2887	2.08987	1.56595	5.36314	0.583098	3.4928	0.836152	18.9305	4.73481	1.49042	12.1753	3.0088	8.27991	17.0796	0.624675	0.383154	1.80627	22.4439	6.53644
MSTRG.10448.32	4.54216	1.84865	1.20444	0	4.08576	1.10509	3.00889	2.16643	0.826693	2.52155	14.9016	13.5934	2.79467	0	3.22129	1.93147	3.19998	0	2.29804	1.57271	5.97903	6.45677	20.4051	2.28422	6.65074	88.1147	12.273	15.4992	1.71105	2.66818	18.8618	11.8128
LotjaGi2g1v0263500_LC.1.nasc019	0	0	0	0	0	0	0	0	0	0	0	2.02022	0	0	0	0	5.34908	0	0	0	0	0	0.828093	0	0	0	0	0	0	0	0	0
LotjaGi2g1v0263500_LC.1.nasc018	0	0	0	0	0	0	0	0	0	0	0	10.032	0	0	0	0	5.4611	0	0	0	0	0	2.52895	0	0	0	0	0	0	0	0	0
LotjaGi2g1v0263500_LC.1.nasc017	0	0	0	0	0	0	19.4027	0	0	0	0	5.07982	1.34985	0	0	0	8.02596	0	0	0	21.9873	0	3.11412	0	0	0	13.798	0	0	2.81944	0	0
LotjaGi2g1v0263500_LC.1.nasc016	0	0	0	0	0	0	0	0	0	0	0	2.02916	0	0	0	0	2.88593	0	0	0	0	0	2.03018	0	0	0	0	0	0	0	0	0
LotjaGi2g1v0263500_LC.1.nasc015	0	0	0	0	0	0	0	0	0	0	0	1.25572	0	0	0	0	2.15613	0	0	0	0	0	1.52402	0	0	0	0	0	0	0	0	0
LotjaGi2g1v0263500_LC.1.nasc014	0	0.356013	0	0	0	0	0	0	0	0	0	5.47264	0	0	0.226103	0	2.17253	0	0	0.0204599	0	0	0.557846	0	0	0	0	0	0	0	0	0
MSTRG.10448.39	3.90801	10.5051	1.55304	2.4674	0	2.91434	0	1.28213	7.57417	0	1.36696	4.52028	0	1.63955	0	0.600213	3.95275	0.0787652	0	0	0	0.326184	27.0125	2.6986	0	5.04207	0	0.687274	2.15695	0	1.50075	0.000892104
MSTRG.10448.40	0	0	0.690794	0.811506	5.7345	11.9992	20.7878	1.28213	0	27.8	18.605	2.40206	0	0.416249	0	0	1.19243	1.2144	0	0	0	1.73384	5.71765	7.52707	17.1701	0	1.7984	1.00223	4.22606	23.4925	0.968024	8.50576
MSTRG.10448.41	22.4689	0	5.53703	17.3412	38.5712	18.575	33.1653	8.66622	0	0	20.0505	6.61776	14.1986	55.3549	0	11.4109	6.07747	8.94514	0	1.48624	0	22.3958	6.49811	0	9.69005	0	0	17.0924	8.29996	29.1296	22.9886	11.6089
LotjaGi2g1v0263500_LC.1.nasc013	3.62762	0	1.56229	1.24259	0	1.96382	6.5341	0.811454	1.26717	0.834277	3.90984	4.23319	1.29888	0	1.16745	0	2.30284	0	3.61866	0.727291	0	2.08853	11.6989	0.642612	3.66809	0	3.63468	0	0	1.44487	0.838516	0.034346
LotjaGi2g1v0263500_LC.1.nasc012	0	0	0	0	0	0	0	0	0	0	0	1.70059	0	0	0	0	0.962759	0	0	0	0	0	14.9086	0	0	0	0	0	0	0	0	0.000892104
MSTRG.10448.44	97.3482	99.0641	55.7139	40.6651	98.391	37.9127	75.0966	39.0452	48.1127	170.667	60.5553	49.3717	39.1756	47.9949	56.1275	72.581	59.5007	82.0322	54.1737	32.1903	48.9311	64.8342	58.0518	95.0501	62.8942	42.2234	51.6566	35.1244	54.6188	52.016	51.6026	57.4983
LotjaGi2g1v0263500_LC.1.nasc011	0	0	0	0	0	0	0	0	0	0	0	2.82741	0	0	0	4.95491	2.23206	0	0	0	0	0	19.2998	0	0	0	0	0	0	0	0	0
LotjaGi2g1v0263500_LC.1.nasc009	0	7.473	2.38683	2.32341	6.73943	15.5845	29.869	0	0	66.3483	10.7225	1.6583	10.7807	3.86291	0	0	0.877451	2.44642	11.085	0	0	17.7287	0	129.537	6.37441	0	3.83017	15.8365	0	7.93315	15.6102	10.1281
MSTRG.10448.48	44.218	42.3612	24.0647	24.4981	56.7975	18.2154	38.9322	15.9751	50.8422	55.0578	25.2878	57.2184	21.2729	15.3561	103.617	24.218	22.4284	94.1339	22.5518	25.9752	48.1921	22.2985	12.6843	30.6998	14.5361	22.1616	24.0497	22.4578	20.5115	45.3768	18.1566	19.538
MSTRG.10448.49	72.7261	40.8805	81.01	22.1862	22.1105	31.9971	35.4692	15.3467	33.8401	41.105	2.90524	12.9525	16.6085	13.0607	29.0294	9.33199	111.82	15.9752	19.0093	24.8333	34	15.9007	2.14721	10.7857	7.70172	97.7102	4.78566	15.5163	31.2751	41.9416	41.4866	5.50963
LotjaGi2g1v0263500_LC.1.nasc008	2.34009	9.69182	1.32681	6.91336	4.89947	14.5481	11.1078	1.14744	2.38309	5.0139	8.33164	2.03038	11.389	2.73563	0	3.9536	1.02416	9.48475	6.94753	0	0	14.7483	7.90768	4.78202	1.32469	0	1.69132	8.67302	2.25931	14.5396	22.5104	4.70094
LotjaGi2g1v0263500_LC.1.nasc007	14.4362	17.9509	8.8665	5.80765	16.3946	7.91594	16.1198	6.55251	7.46564	21.2411	9.80123	6.2103	11.2781	2.38371	11.5988	11.4052	7.36037	20.9445	7.12558	7.67129	6.08224	11.6805	10.5821	5.18018	3.46644	1.85349	5.50172	2.42856	5.42415	9.3541	5.41537	5.18446
LotjaGi2g1v0263500_LC.1.nasc006	0	4.47357	0.576966	1.2417	1.75192	2.76352	4.13097	0	0	3.93923	1.76525	0.317591	7.08849	1.94682	0	0	3.61386	1.19323	1.70618	0	0	5.55858	2.54741	0	0.67876	0	0.767682	4.7765	0	3.58825	2.33656	2.05764
LotjaGi2g1v0263500_LC.1.nasc005	49.3672	27.0679	0.692929	132.672	11.7992	24.0876	1.82501	2.65868	22.6544	49.0531	57.2707	29.5831	5.06527	47.497	21.6401	58.6923	79.3676	56.7545	9.99583	14.408	28.2142	2.22628	6.21938	0.361684	45.8175	47.3918	5.92126	11.4644	31.7864	29.3835	13.6107	51.0886
MSTRG.10448.53	66.3042	41.7526	0.533569	33.1811	28.4696	73.9947	2.14293	2.98508	28.8321	82.58	51.2344	37.7266	15.0962	33.0968	39.3761	39.1378	28.0639	91.1984	23.4274	26.4206	124.795	4.01238	15.0046	10.2522	21.5129	9.62664	2.70446	59.6476	34.8803	56.0009	54.1212	55.7792
MSTRG.10448.54	476.365	566.715	363.205	388.841	492.785	185.644	263.03	227.563	276.724	476.118	168.033	199.718	129.227	249.916	491.942	246.121	325.11	661.496	256.206	240.871	284.192	252.824	214.899	166.217	127.482	56.0215	148.387	95.38	213.214	161.451	149.525	177.39
LotjaGi2g1v0263500_LC.1.nasc004	7.73216	6.71525	99.8415	12.1646	9.42131	5.84585	21.0732	179.937	4.56817	3.18883	29.2166	30.2195	13.2879	2.40724	21.5356	17.9473	9.17433	4.40145	7.87461	14.8766	16.9261	4.04009	2.00433	23.0508	8.57428	1.91736	2.14819	1.48106	9.09372	4.85315	12.5232	22.0662
LotjaGi2g1v0263500_LC.1.nasc003	14.8896	16.3875	17.7963	15.3973	13.6288	3.68666	6.00965	7.07303	9.40883	9.94767	6.23166	6.86825	2.95736	4.50192	8.22977	5.78867	8.03486	21.4218	5.06944	5.21843	7.16557	5.03328	3.45857	8.81261	2.41895	2.05946	4.71482	1.40208	4.31979	1.9141	5.21241	7.20017
LotjaGi2g1v0263500_LC.1.nasc002	33.7631	39.402	25.6661	24.5407	28.6409	10.3204	17.7163	14.7735	24.3672	33.0925	17.5799	18.8554	10.2011	13.5144	33.3182	21.8825	26.0976	57.2647	15.7498	18.2243	25.7009	15.9129	10.8896	16.495	7.62239	5.46267	15.0159	7.43186	15.3442	8.03289	11.2251	18.1864
LotjaGi2g1v0263500_LC.1.nasc001	0.538072	0.462708	1.13046	1.77234	0.206351	0.0907041	0.69805	1.14169	0.781663	0.316037	0.6146	0.552225	0.54416	1.35533	0.34591	0.856135	0.656682	1.63173	0.194624	0.232393	0.0485652	0.242263	0.256218	0.603949	0.0238263	0.0319353	0.400315	0.0232696	0.542768	0.11924	0.577954	0.426872
MSTRG.10445.48	368.886	426.765	432.401	410.385	280.684	235.557	270.72	266.261	393.131	288.204	276.927	333.627	131.772	181.5	494.406	298.4	38.2535	619.432	341.474	207.704	296.61	141.097	19.8617	5.69122	53.9387	0	293.606	219.237	265.998	239.427	232.863	152.99
MSTRG.10445.49	90.1707	96.4882	50.0111	58.4853	39.953	46.9788	30.0987	33.4733	58.3494	59.9332	47.5464	42.8198	17.6679	36.3692	85.0776	31.3798	53.8067	153.495	53.6715	35.2759	76.3947	69.3639	51.282	41.4025	65.7107	63.7677	72.2972	27.8855	46.6012	45.0621	25.309	43.0583
MSTRG.10445.50	1.7959	2.76318	1.09773	6.46005	3.56506	1.57954	13.0601	5.08489	1.91779	6.12153	3.53168	1.54038	0.328452	1.55697	5.28594	34.8858	2.96608	13.4254	2.02176	2.88175	4.68157	2.59126	29.4632	3.67109	6.90818	11.337	14.3405	2.03855	2.79698	10.8391	15.6817	7.90315
LotjaGi2g1v0263600.1	107.968	146.255	256.364	132.019	76.447	154.522	387.013	92.5154	101.351	581.324	116.778	203.661	94.3749	79.6591	28.5763	84.9841	304.617	147.959	16.5897	71.1374	102.995	238.034	312.365	676.8	164.057	451.672	33.482	72.4367	491.663	503.164	486.632	860.424
MSTRG.10445.52	0	0	0	2.06565	0	1.72928	4.84569	0	0	9.57696	0	0	0	0	0	0	0	0	0	5.02502	0	0	5.31338	24.5964	0	8.92679	0	0	12.3331	7.68621	2.72431	3.96362
MSTRG.10445.51	0	0	0	0	0	0	2.72349	30.8132	0	0	0	0	0	0	0	31.3855	0	0	0	0	0	0	60.7262	0	18.11	4.01321	54.8865	0	0	6.87398	12.8209	21.2263
LotjaGi2g1v0263650.1.nasc001	1.25084	1.23897	2.59528	0.494192	6.52758	0.620974	1.40545	0.391109	3.85001	3.99539	2.13788	3.78994	1.70378	3.8461	2.88348	0.297811	1.7324	6.52576	1.54778	1.62135	2.30188	2.03627	2.19926	3.42446	1.40517	2.14462	1.61224	1.79275	0.260795	2.16178	1.33992	2.97338
LotjaGi2g1v0263650.1.nasc002	18.9461	13.387	13.9212	0.367089	1.09641	0.112709	0.462656	0.529147	9.11614	0.626831	15.7301	3.98106	6.89775	3.56476	12.7392	0.078613	2.71391	47.2439	17.7863	7.35436	43.2147	40.1728	0.215607	4.22983	1.68034	18.8906	8.5395	0.943567	9.86356	0.454879	0.288784	19.7048
LotjaGi2g1v0263650.1.nasc003	3.48436	2.45181	11.1203	1.02038	1.17964	0.885036	0.47038	0.630758	1.60489	1.99208	0.732231	1.21831	0.67621	2.76587	4.87967	0.186491	1.70803	2.51931	4.3198	0.996743	4.49669	2.79394	0.451889	6.19383	5.19356	0.631527	0.219652	1.19658	0.658067	0.860811	0.174739	0.335877
LotjaGi2g1v0263650.1.nasc004	66.7148	69.4737	27.6375	39.3585	29.3459	12.3019	14.8042	30.3123	18.8713	47.4362	13.2283	6.39695	8.44117	14.285	46.3312	29.5975	25.8703	83.3113	19.2635	15.8525	38.2903	34.089	16.4559	22.1107	19.1988	6.90966	28.9363	14.5602	7.41286	15.9208	11.2274	13.3517
LotjaGi2g1v0263650.1.nasc005	176.135	172.175	151.247	101.304	64.6182	50.9725	83.9997	80.9321	100.649	163.924	49.7696	45.0946	40.4063	88.7571	125.094	119.324	90.2148	333.733	73.1848	62.6223	87.4984	98.5859	100.774	67.0845	103.129	54.9258	116.579	59.2163	75.9954	53.2312	46.9596	65.2931
LotjaGi2g1v0263650.1	3.40487	5.40007	7.61439	1.06127	0.856358	1.54573	39.7978	53.8134	10.0456	30.016	18.0721	8.70182	14.9348	8.035	34.8324	10.6386	40.0304	10.0667	7.33555	6.71586	35.6104	44.0071	86.7541	55.7361	175.541	65.002	4.15636	7.90021	5.33827	4.94773	3.21219	6.01769
LotjaGi2g1v0263650.2.nasc001	5.06713	6.03371	2.70626	3.34646	7.37981	0.74066	1.54571	4.97465	4.33321	7.60286	2.39485	4.5707	2.08706	3.72512	3.14472	1.8672	1.746	21.7239	2.25076	2.8335	5.42771	1.99154	3.84401	4.26942	1.42406	3.2782	1.46837	1.92515	2.0393	2.01236	1.37201	2.67096
LotjaGi2g1v0263650.2.nasc002	0.976565	0.335327	0.682257	9.50342	2.4033	1.00043	7.12889	15.8442	5.32963	16.2781	5.45206	16.6241	2.65284	3.1053	8.13069	2.14608	25.2408	0.320939	1.50297	1.87845	4.10155	3.86789	11.9341	3.52829	5.92694	20.1076	31.2993	0.893423	4.78256	11.2421	11.8714	7.25726
LotjaGi2g1v0263650.2.nasc003	16.8619	2.67173	7.96583	1.67101	1.6515	0.955881	0.476072	1.0003	2.19778	1.76741	1.08828	2.2333	0.78046	8.10365	2.5673	0.224363	4.38304	3.51034	2.81806	1.31368	4.03091	6.29764	0.656789	8.10795	1.10357	0.903101	0.348697	1.04222	3.92252	0.648093	0.192522	0.424195
LotjaGi2g1v0263700.1.nasc001	657.741	846.74	366.781	671.81	499.908	369.43	155.587	175.922	304.247	494.038	192.479	201.961	133.039	263.839	658.302	380.623	262.515	1140.45	532.154	280.088	320.341	235.397	270.76	190.438	156.946	160.653	297.301	178.476	260.871	321.124	239.48	188.42
LotjaGi2g1v0263700.1	369.75	447.338	59.4709	384.642	470.345	377.607	41.652	83.5261	56.5557	611.647	56.3044	28.8995	118.592	238.29	124.27	80.3172	817.114	636.233	110.994	113.493	122.478	348.459	570.718	531.843	456.609	434.54	199.133	114.642	124.13	154.592	36.1772	460.247
MSTRG.10445.68	351.823	345.681	244.778	289.553	354.855	320.85	193.986	204.893	211.611	462.115	176.503	199.657	152.689	149.262	285.159	121.751	293.418	452.664	229.343	133.818	212.073	183.726	325.058	160.067	116.387	142.115	210.907	271.802	349.327	195.877	171.469	370.72
MSTRG.10445.69	291.605	313.545	281.985	175.491	296.556	287.733	135.77	167.989	217.251	406.479	126.614	142.388	88.7642	137.2	169.132	155.218	206.504	523.042	235.972	104.547	171.623	176.839	350.496	142.622	179.762	228.685	193.267	105.172	204.222	160.613	130.505	182.583
MSTRG.10445.70	35.8543	84.4839	20.8867	43.2027	68.3903	183.151	110.225	130.288	36.147	415	84.1355	143.649	104.714	145.052	95.7495	87.1772	243.407	102.136	74.1131	54.0565	52.4912	74.476	86.269	152.289	70.1868	242.652	213.926	93.3096	58.9852	121.185	52.61	88.2085
LotjaGi2g1v0263800.1.nasc001	2.27458	0.841584	0.156514	1.57146	0.863236	0.505045	0.0573238	0.0594332	0.307123	0.119824	0.287761	0.201696	0.0782519	0.312547	0.706233	0.626035	0.129836	2.47817	0.958386	0.483702	0.493378	0.442169	0.301997	0.48609	0.30364	0.331979	0.122456	0.533235	0.399233	0.536213	0.147291	0.295732
LotjaGi2g1v0263800.1.nasc002	460.372	27.9552	74.3454	24.9336	52.255	19.4987	32.3075	20.8352	160.818	24.364	23.1989	26.3852	70.9186	22.2652	23.602	21.2054	26.9736	27.696	46.9566	32.4872	38.3052	71.0609	360.456	39.9517	45.0367	120.806	52.7702	87.3201	63.1525	43.0111	21.854	238.775
LotjaGi2g1v0263800.1.nasc003	3.3053	26.1043	1.84757	3.51801	4.76671	55.4036	58.3837	31.952	60.2597	220.196	78.6866	46.1372	91.8039	21.7107	11.5817	27.0027	162.37	7.71312	20.1144	8.50011	28.2412	157.466	8.73947	163.263	30.9536	115.955	57.7387	10.4962	5.82691	85.9078	22.7737	3.30301
LotjaGi2g1v0263800.1.nasc004	48.5618	46.1619	67.2881	45.263	93.2474	51.1142	89.9142	22.47	20.9906	217.105	25.7508	55.5739	81.4067	163.595	20.2321	53.7208	37.4595	107.931	57.1348	20.839	19.3632	87.7426	305.256	121.603	114.683	318.016	77.1559	98.599	68.901	59.7519	27.2481	620.747
LotjaGi2g1v0263800.1	30.1346	29.4348	22.5358	0	2.24785	0	7.73912	12.6583	4.89723	4.07927	15.3922	5.01923	5.37956	16.3873	0	0	0	52.5858	13.3327	2.60111	0	16.5922	17.6584	0	5.52509	7.32086	24.9134	2.38039	11.6621	0	5.71304	9.42998
MSTRG.10445.71	196.179	660.945	370.865	638.269	299.954	642.433	457.378	564.869	389.154	797.948	460.667	474.468	299.714	358.119	545.551	444.367	554.289	734.24	472.216	282.346	540.487	534.773	255.004	658.041	489.139	296.997	591.637	286.604	451.039	618.986	536.702	218.672
LotjaGi2g1v0263800.2.nasc001	2.65454	2.36035	0.436104	2.10387	1.23123	0.853906	0.350448	0.256425	0.752221	0.640312	0	0.429012	0	0.832978	2.37002	1.35364	0.538564	3.64906	1.43175	1.64065	0.658389	0.392291	0.36476	0.488896	0.232452	0.339901	0.505199	0.582724	0.365506	0.556454	1.00514	0.353273
LotjaGi2g1v0263800.2.nasc002	484.122	67.7535	256.783	44.8666	229.196	85.5248	88.1888	50.0557	38.6854	229.885	74.8553	106.415	75.215	135.756	119.597	64.0931	61.3564	201.038	72.3879	60.845	60.8693	58.7408	159.505	53.2557	58.9277	52.9718	194.176	194.391	264.164	54.2911	80.9858	639.825
LotjaGi2g1v0263800.2.nasc003	300.979	30.1696	45.7155	49.0299	52.2433	19.1745	50.0839	25.5678	26.9143	30.8683	23.3118	32.3532	55.2142	27.085	19.988	23.7847	28.1136	94.6735	76.375	29.5217	35.7202	46.845	25.3224	28.2235	23.6834	22.3839	58.1302	55.7092	20.5483	10.6363	20.5663	33.184
LotjaGi2g1v0263800.2.nasc004	14.0012	46.703	5.89772	17.4016	10.7516	69.9049	67.1217	84.7641	7.03786	124.594	40.6161	96.824	0	0	54.0538	61.7749	120.444	18.4934	34.6621	21.9681	66.7881	67.0446	17.2013	141.536	57.7263	27.7711	81.1349	10.6968	10.0412	118.012	76.1314	8.1623
LotjaGi2g1v0263800.2	39.2766	55.1896	157.737	66.2884	139.431	96.6304	47.4202	71.3869	203.971	54.8481	25.7248	95.2528	0	0	60.8072	84.1933	96.1198	143.723	50.6367	37.4771	87.0464	31.5721	194.073	81.5734	92.4084	11.9465	50.2288	48.9423	158.905	66.6766	88.2124	210.026
LotjaGi2g1v0263800.3	8.71396	4.99398	4.85406	5.47255	7.88468	7.28316	5.36323	5.78946	3.80209	9.84282	5.15601	6.19647	3.87347	5.64697	4.07165	4.53144	14.1316	2.7803	5.03567	3.4693	4.05409	7.26669	12.5355	13.6052	9.28849	11.2841	4.58578	6.23036	7.25756	6.41836	5.62838	7.10873
LotjaGi2g1v0263900.1	715.954	712.425	414.304	543.974	467.591	243.821	102.074	189.111	261.079	204.757	167.887	83.7902	97.3201	188.912	555.367	300.71	162.828	1088.2	336.5	258.095	208.352	107.793	59.6319	6.86388	16.2391	24.0074	156.709	59.7672	35.0658	61.1272	75.2488	94.2463
MSTRG.10450.1	22.0802	63.8243	0	3.57578	0	12.8521	0.448833	13.6179	25.0415	17.3348	19.6337	0	8.36678	0	17.7711	7.60824	0	23.7965	6.96288	2.50383	3.82727	9.51158	0.513174	0.0187078	0	4.86481	0.856641	0	6.02182	0	5.49037	1.0393
MSTRG.10450.2	965.85	800.311	659.482	885.474	679.094	560.551	326.262	309.412	364.857	791.755	278.699	376.055	224.653	488.309	893.806	517.371	523.851	1156.67	698.512	384.457	475.682	363.936	338.261	226.569	217.326	88.2841	369.756	286.377	277.644	296.963	233.684	343.609
MSTRG.10450.3	0	0	1.88314	0	0	0	0	0.0656641	0	0.430619	0.160262	0	0	0	0	0	0	0	0	0	0	0	2.86307	0.838108	0	0	51.8218	0	20.4468	0	0.220744	4.23794
LotjaGi2g1v0264000.1	0	0	0	0	0	0	0.363457	0	0	0	0	0.672999	0	0	0	0	0.626684	5.10211	0.182345	0	0.494482	0	0	0.236653	1.56702	0	0	0.184191	0	0	3.90264	0.547752
LotjaGi2g1v0264000.2	0	0	0	0	0	0	0	0	0	0	0	0	0	0	0	0	0	0	0.155331	0	0.600442	0	0	0	0	0	0	0.667937	0	0	0	0.354165
LotjaGi2g1v0264000.1.nasc004	0	0	0.306624	0	0.750431	0	0	0	0	0	0	0	0	0	0	0	0	0.447904	0.346271	0	0.1617	0	0	0.00124718	0.0999544	0	0	0.076036	0	0	0	0.199385
LotjaGi2g1v0264000.2.nasc005	0	0	0.281725	0	0	0	0	0	0	0	0	0	0	0	0	0	0	0	0.527389	0	0.406733	0	0	0.000623592	0	0	0	0.0770192	0	0	0	0.178421
LotjaGi2g1v0264000.1.nasc003	0	0	0.567718	0	0	1.33158	2.57347	0	0	0	0	0	0	0	0	1.92573	0	4.17691	0.268913	0	0.319537	0	0	0	0.117388	3.71341	0	0.117331	0.48904	0	0	0.396986
LotjaGi2g1v0264000.2.nasc004	0	0	0.676566	0	0	0	0	0	0	0	0	0	0	0	0	0	0	0	0.938739	0	0.837749	0	0	0	0	1.71238	0	0.110121	0	0	0	0.437131
LotjaGi2g1v0264000.1.nasc002	0.529337	0	0.0554912	0	0.0509	2.20695	0.360205	2.19088	0	0	0.492233	0.379401	1.50661	0	0	0.768915	0.409665	0.151652	0.05587	0.260188	0.0662252	0.41248	0.477363	0.0134072	0.167656	0.215873	1.1647	0.0809521	0.0600025	1.97041	1.33915	0.223026
LotjaGi2g1v0264000.2.nasc003	0	0	0.0597598	0	0.46773	0	0	0	0	0	0.435391	0	0	0	0	0	0.160772	0	0.0411351	0	0.129139	0	0	0.0084185	0	0.139872	1.10045	0.0308077	0	1.48425	0.0382725	0.27343
LotjaGi2g1v0264000.1.nasc001	0.685692	11.8725	0.232636	1.58657	8.00299	1.91498	1.14729	1.10383	5.80706	0.705466	6.0335	1.18985	1.43067	3.24549	2.92762	0.320764	0.313576	7.34045	0.233303	0.353222	0.0833334	0.398625	0.455211	0.414065	0.731643	2.56077	0.308061	0.895717	0.416096	1.7691	6.28829	0.607969
LotjaGi2g1v0264000.2.nasc002	0	0	2.06242	2.19631	0.339792	0	0	0	0	0	0.627232	0	0	0	0	0	0.165459	0	1.73627	0	0.487859	0	0	0.0367919	0	0.191364	3.73078	0.140929	0	1.62483	1.60706	1.25965
LotjaGi2g1v0264000.2.nasc001	0.137138	3.20085	0.033437	1.3377	0.724981	0.636539	0.50575	0.1644	8.45571	0.194715	2.31906	0.786453	0.415971	1.73557	2.07906	0.793016	0.040779	4.38264	0.0196466	0.0501846	0.0137969	0.0736288	0.103742	0.241954	0.142086	0.214387	0.0653463	3.54256	0.207068	0.0544678	0.252057	2.96669
MSTRG.10451.1	192.099	455.983	151.966	181.045	196.01	108.049	20.8069	65.3678	194.291	68.0325	59.9229	22.6778	22.829	71.5233	209.358	173.749	16.0514	586.532	167.348	75.5452	79.6568	44.5882	23.4646	0.52257	6.87535	4.92596	37.5604	14.0339	28.2926	35.4177	83.1372	38.435
MSTRG.10450.15	60.2142	75.7382	30.7087	84.937	45.1889	8.97165	65.3187	18.6783	39.0075	61.8773	28.3178	16.5578	28.5756	42.033	62.3584	11.8906	21.3907	80.4957	33.3741	11.0155	29.606	33.6389	8.33262	32.2902	40.168	52.2917	21.0234	59.4998	12.9166	61.9004	39.3639	67.0657
LotjaGi2g1v0264100.1	0	0	65.8866	0	0	64.5464	37.4394	0	0	0	0	0	0	0	10.1233	0	0	0	0	0	0	0	64.9416	50.3644	0	136.44	163.252	0	43.8987	0	0	22.5252
LotjaGi2g1v0264100.6	0	0	46.9022	0	0	48.7671	7.90987	0	0	0	0	0	0	0	34.2568	0	0	0	0	0	0	0	64.5278	105.466	0	69.107	63.3288	0	41.7139	0	0	15.3058
LotjaGi2g1v0264100.4.nasc005	0	0	0	0	0	0	0	0	0	0	0	0	0	0	0	0	0	0	0	0	0	0	0	0	0	0	14.1033	0	0	0	0	0
LotjaGi2g1v0264100.6.nasc008	0	0	49.0044	0	0	42.3304	25.6961	0	0	0	0	0	0	0	51.5541	0	0	0	0	0	0	0	33.0495	15.6431	0	20.4188	36.6121	0	20.5068	0	0	27.082
LotjaGi2g1v0264100.1.nasc009	88.2184	94.0832	33.8283	54.8064	60.2429	7.32288	23.0186	49.5706	0	48.4914	52.7443	0	15.5085	25.6303	35.0792	34.9053	46.9746	126.764	40.6648	30.4609	56.2153	26.7965	23.2099	13.0166	28.1421	17.0889	25.0946	42.7932	13.0237	24.8152	33.2623	28.852
MSTRG.10450.30	61.3367	191.68	44.5203	36.8235	46.8981	0.77501	9.7979	12.55	10.7274	254.099	16.5824	4.52882	6.54227	36.3659	36.1611	15.6767	1.52523	50.666	17.0256	53.0258	14.9189	16.9901	13.5991	20.5764	15.8832	27.1737	17.0878	7.63441	5.97712	7.16987	19.1726	36.3952
MSTRG.10450.31	0	0	0	0	0	2.44364	0	10.7703	0	0	0	1.86366	0	0	0	0	3.70573	0	0	0	11.9901	0	0	6.23468	15.2247	0	0	9.42715	0	0	0	0
MSTRG.10450.32	0	14.7762	4.35179	0.940387	31.4424	8.34102	5.99298	21.3264	1.27756	0	25.2807	2.96852	5.62384	44.5771	2.10158	9.09156	3.53699	73.7877	3.25151	8.26579	3.33444	12.4753	9.45422	8.89056	12.0056	20.8382	29.0259	1.84617	79.883	29.8281	14.1094	4.65009
MSTRG.10450.33	65.2761	174.804	61.8691	38.2706	85.805	57.6776	67.4864	57.5888	88.5716	66.8081	41.7052	50.0622	29.6029	78.4277	89.5204	36.1396	61.4858	147.558	62.7955	35.8113	59.9073	57.9087	51.6604	56.9212	62.6981	81.9438	133.772	35.9463	87.7002	62.5842	69.1546	78.6746
MSTRG.10450.34	6.90147	0	3.624	7.19156	0	15.0096	2.14863	50.7876	106.217	17.9085	41.4364	51.9275	28.8227	0	0.895402	4.28814	40.1837	0	2.67317	0	56.8328	0	32.7173	2.75784	4.40903	9.81875	24.1183	113.623	11.3577	90.8489	17.9881	3.10987
LotjaGi2g1v0264100.6.nasc007	0	0	1.39297	0	0	1.02512	0.0719597	0	0	0	0	0	0	0	0.643176	0	0	0	0	0	0	0	0.649036	0.0271263	0	0	0.896178	0	0.721599	0	0	0.0695841
LotjaGi2g1v0264100.1.nasc008	0	0	0.980345	0	0	0.828681	1.0176	0	0	0	0	0	0	0	0.83685	0	0	0	0	0	0	0	1.23826	1.79314	0	2.5677	0.911554	0	1.20789	0	0	3.43817
LotjaGi2g1v0264100.4.nasc003	0	0	0	0	0	0	0	0	0	0.0748902	0	0	0	0	0	0	0	0	0	0	0	0	0	0	0	0	0	0	0	0	0	0
LotjaGi2g1v0264100.6.nasc006	0	0	26.1605	0	0	28.6475	5.10426	0	0	0	0	0	0	0	39.4752	0	0	0	0	0	0	0	20.5713	0.835302	0	3.31261	13.0144	0	14.1622	0	0	2.29851
LotjaGi2g1v0264100.3.nasc007	0	0	0	0	0	0	0	0	0	0.0531721	0	0	0	0	0	0	0	0	0	0	0	0	0	0	0	0	0	0	0	0	0	0
LotjaGi2g1v0264100.1.nasc007	92.3535	124.786	65.3224	63.2353	61.5835	19.8035	28.8213	28.6391	62.5718	77.4852	19.3088	21.5087	26.6175	14.189	88.0845	60.9279	23.6288	244.853	56.3004	44.9071	51.0939	29.636	34.6839	20.9496	21.8546	23.4653	25.0622	22.6617	20.3711	15.7651	20.0235	33.6386
LotjaGi2g1v0264100.6.nasc005	0	0	0.963982	0	0	3.96522	5.07661	10.6117	0	0	4.06339	11.5406	9.46925	0	0.651284	4.42184	1.48867	0	0.585714	0	0	0	2.03128	7.7182	5.74592	1.92602	11.2445	17.8209	9.51256	0	5.12581	0
LotjaGi2g1v0264100.1.nasc006	0	0	3.23699	0	0	6.10401	4.29888	7.25228	0	13.6502	3.41208	1.40659	6.91628	0	1.91061	1.94409	3.1606	0	1.6319	0	1.50221	0	1.76584	34.754	1.57515	18.954	10.7146	1.12284	11.8895	3.06823	9.5171	3.17901
MSTRG.10450.53	1.21241	35.2627	161.653	87.3538	17.2771	137.313	82.3003	158.499	111.818	7.86722	146.224	47.3755	32.9682	21.6728	37.4547	233.99	58.4189	160.384	76.2694	64.2648	122.164	91.9597	115.568	24.3812	40.3165	37.8062	84.45	34.2342	65.5436	65.3186	108.218	46.794
MSTRG.10450.54	0	0	0	0	0	0	26.647	0	0	0	0	35.926	0	0	0	0	0	0	0	0	0	0	0	0	0	86.7836	0	0	0	0	0	0
LotjaGi2g1v0264100.5.nasc001	0.255933	0.402828	1.37661	1.18037	0.285453	0.0756762	0.144732	0.911149	1.39014	0.244891	1.87538	0.222029	0.0761926	1.01734	0.420677	0.358636	0.0299983	0.678322	0.834981	0.893672	0.266005	0.231575	0.647928	0.243825	0.0337055	0.422834	1.6106	0.02032	1.2228	0.0264978	0.281825	0.215443
LotjaGi2g1v0264100.6.nasc004	0	0	0	0	0.586038	1.92089	0.954584	1.29219	0	0	0.00947361	2.3187	0.507093	0.00768164	0.0603541	0.238134	1.03541	0	0.0970051	4.85362	0.907286	1.01695	0.10928	2.15139	1.78378	0.322571	0.834676	0.683669	0.76317	0.166715	0.616613	0.214997
LotjaGi2g1v0264100.1.nasc005	0	0	0.509381	0	1.05858	6.28112	12.4929	3.03349	0	0	0.611837	2.26217	0.687536	0.574203	1.17645	1.89647	1.20181	0	2.31339	3.98967	4.93433	12.2054	1.94637	11.4682	12.4987	4.07782	10.2863	3.10437	3.70682	1.83387	5.45016	3.40159
LotjaGi2g1v0264100.4.nasc001	0.262048	0.413715	1.44633	2.61762	2.83802	0.20717	7.11588	2.14678	1.71978	0.253878	11.1714	0.461543	0.55703	1.92185	7.34608	0.67194	0.149992	0.672444	2.91875	1.29824	0.95861	2.6261	2.92288	2.88692	0.137437	4.35484	10.5965	1.37291	15.6332	1.0739	3.85663	10.5179
LotjaGi2g1v0264100.6.nasc003	0	0.910174	3.07692	0.616851	1.80901	1.4094	0.511036	6.54244	1.00335	0	3.15195	0.557105	3.05929	0.0595327	2.12861	0.427494	9.04918	0.651283	1.01917	0.969335	0.707506	0.680869	0.603256	0.405959	0.472168	1.04966	0.65566	4.19312	1.21103	4.39385	0.833491	2.78113
LotjaGi2g1v0264100.1.nasc004	0	1.79531	9.13826	2.13765	3.62834	5.61292	2.97149	20.3434	2.71677	0	29.9101	2.26786	29.1113	0.0849782	5.1319	4.45741	16.0589	2.17839	2.8592	1.75723	1.72958	3.44353	3.83884	4.15406	2.63513	4.36004	6.53848	16.3448	6.73362	4.4233	2.83371	15.007
LotjaGi2g1v0264100.6.nasc002	0.252439	0.223188	0.220542	0.306648	0.0880432	0.320416	0.169532	0.900604	0.479736	0.148283	0.0749994	0.0471709	0.104507	0.101302	0.124311	0.053365	0.298108	0.282144	0.122791	0.238184	0.139073	0.273139	0.0764223	0	0	0.159429	0.0988432	0.171081	0.067846	0.163771	0.298448	0.226148
LotjaGi2g1v0264100.1.nasc003	3.56734	4.5095	8.73915	20.0717	0.951967	6.38471	35.1196	33.7849	15.4341	5.11126	5.04746	0.742942	3.68659	11.9301	4.67519	7.95368	18.7972	18.4264	3.26686	5.86272	16.0127	30.8711	15.6363	0	0	8.81043	16.0933	6.26805	1.62634	19.6603	13.5949	13.1657
LotjaGi2g1v0264100.6.nasc001	88.1328	180.085	28.6278	60.1848	159.922	28.5138	3.80045	6.37756	66.685	1.50904	8.48282	25.9782	19.5378	41.804	142.953	7.84982	16.8989	47.8987	51.1125	41.8941	45.3284	8.55163	6.46193	4.63267	20.7138	2.81501	28.5261	8.01197	3.30406	17.794	18.3136	40.2241
LotjaGi2g1v0264100.1.nasc002	119.054	56.1314	68.8354	149.029	29.3397	140.285	71.8402	66.7727	101.018	3.56028	50.8294	45.1495	41.6004	28.0284	147.729	97.1633	101.073	160.466	145.409	13.0503	79.9537	58.5231	63.0041	11.1448	25.9175	11.6722	57.6613	81.8875	24.3328	12.6619	58.1963	45.3737
LotjaGi2g1v0264100.2.nasc001	0.353765	0.225366	0.0291685	0.145769	0.161642	0.0579647	0.0130097	0.0162962	0.0889041	0.00449341	0.0264472	0.0296852	0.0203352	0.0508909	0.144129	0.00803344	0.00234362	0.14695	0.0908656	0.0266364	0.0612583	0.0110839	0.0121833	0.00218257	0.00697356	0.0200524	0.00878606	0.0173703	0.0125496	0.00883261	0.00309273	0.0379144
LotjaGi2g1v0264100.3.nasc001	0.644638	0.337505	0.0412627	0.261317	0.383813	0.104122	0.0369962	0.0915462	0.263826	0.00973573	0.10342	0.120774	0.082113	0.0830578	0.389149	0.0321338	0.0192177	0.280969	0.151033	0.0463242	0.0976822	0.0451274	0.0483639	0.0302442	0.038064	0.120067	0.0428321	0.0829186	0.0247069	0.0625643	0.0123709	0.0851959
LotjaGi2g1v0264100.1.nasc001	2.1025	0.587911	0.392707	0.496859	1.13562	0.303778	1.15989	0.774069	1.54428	0.180485	0.790257	1.14959	0.925638	0.698069	1.5602	0.593901	0.73449	1.68228	0.856469	0.316163	0.333334	0.968259	0.725089	1.32046	1.27442	1.50294	1.99169	1.31129	0.979649	0.826953	0.85282	0.944292
LotjaGi2g1v0264200.1	18.988	2.50407	6.70092	29.6462	1.69896	30.4937	207.274	20.4637	18.5175	0.253878	143.475	220.616	190.751	40.7166	20.2718	3.52783	1.04807	6.40937	4.77474	0.304582	0.803533	2.10515	10.4946	87.9465	50.9683	184.487	319.681	135.373	0.152555	200.527	290.98	117.901
MSTRG.10450.77	0	0	0	1.49413	0	0.910261	0	0	0	0	1.73367	2.13652	0	1.30684	0	0.795885	0	0	13.8275	3.62256	0.634107	0	0	3.31377	0.125234	6.54823	60.6864	0	9.26745	0	0	18.3729
MSTRG.10450.78	1.94614	0.496458	0.246865	18.7544	0.951279	13.6448	1.23267	8.07237	2.29477	0.363967	9.78584	0.725457	0.953438	0.426811	0.470221	0.622592	0.928542	0.506684	0.206903	0.600285	1.23952	1.00943	2.93654	0.552191	0.225188	2.18992	1.67924	0.709232	3.9735	4.41888	4.90507	1.7338
MSTRG.10450.79	1.91295	4.29284	2.76958	2.18298	1.41763	10.921	9.20515	8.03929	12.0592	5.62051	5.33719	3.18973	3.67887	2.16334	6.05883	6.43536	6.01185	19.9499	3.19073	1.0257	16.4901	26.1331	10.2129	33.7404	102.096	9.42562	6.4325	17.8567	21.7672	11.5321	1.31325	57.0616
MSTRG.10450.80	0.823704	9.17577	0.406224	2.17142	0.695404	9.59209	3.1894	1.30753	2.20759	3.81116	6.251	6.92803	1.13337	29.0275	1.29806	2.34347	2.23441	2.59455	1.14073	3.09214	35.9217	3.88927	1.0725	194.879	64.9125	5.49684	3.8148	6.8262	3.53035	11.5578	3.4886	50.874
MSTRG.10450.81	1.03858	3.98038	0.411915	1.34036	1.02419	37.2311	4.12609	6.10436	4.00819	5.05359	27.0554	6.6206	2.80343	16.782	1.17285	2.7526	2.11769	2.79205	0.652022	3.98967	67.3157	7.41672	1.13969	74.4971	96.4879	8.093	5.48305	10.8535	22.6759	12.5666	1.45513	71.0641
MSTRG.10450.82	10.7125	69.0229	12.8626	45.5226	4.40216	64.2485	45.5318	87.0849	73.1485	495.119	130.06	83.0973	55.6793	55.7188	14.2048	128.436	60.0909	49.3646	86.0153	79.6746	21.8427	5.70188	28.6971	171.162	81.4451	293.055	148.168	16.4549	284.351	113.431	17.4627	424.673
MSTRG.10450.83	37.1907	15.7092	81.168	49.3979	12.985	149.357	92.4714	74.2852	172.67	144.475	92.9546	80.4927	177.652	28.5541	54.0655	79.888	20.9805	29.1408	53.1398	23.1112	108.537	127.656	95.3282	142.05	76.3727	96.4652	356.621	120.761	173.645	49.4063	21.2281	99.0614
MSTRG.10450.84	268.797	286.146	10.7511	21.7382	175.791	7.52253	174.117	216.817	246.831	438.454	5.15917	27.3974	138.051	4.98827	229.844	14.9921	183.296	202.035	3.34238	3.94335	12.9548	184.261	225.955	8.79733	4.24603	13.9099	6.73836	125.708	9.71061	1.49566	16.0922	5.19606
MSTRG.10450.85	0	0	0	4.34107	0	2.13879	0	0	0	0	2.79945	4.87813	0	7.02966	0	2.7658	0	0	4.01405	1.87459	1.08609	0	0	3.92364	2.01129	5.81916	7.14746	0	46.6412	0	0	14.11
MSTRG.10450.86	0	0	62.6225	0	0	0	0	0	0	0	0	0	0	0	0	0	0	0	0	0	0	0	0	0	0	0	0	0	0	280.316	53.4524	0
MSTRG.10450.87	0	0	0	0.40442	0	1.86561	0	0	0	0	3.13734	2.9494	0	1.16521	0	3.83138	0	0	3.71996	1.51287	0.963025	0	0	2.88224	3.68582	9.51177	9.15178	0	38.9456	0	0	17.971
LotjaGi2g1v0264200.1.nasc003	2.90174	1.45671	16.3877	0.589297	3.66893	2.00837	3.83053	12.862	6.74401	2.75896	2.87563	4.98263	0.753947	0.575643	5.03371	2.41577	2.63845	1.84922	3.68067	1.07009	2.96192	0.995573	2.42927	2.23215	0.636918	1.98667	9.53507	9.67853	0.850624	1.01023	5.57116	3.16875
LotjaGi2g1v0264200.2	0	0	0	0	0	0	0.0642352	0	0	0	0	0	0	0	0	0	0	0	0	0	0.0651215	0	0	0	0	0	0	0	0	0	0	0
LotjaGi2g1v0264200.2.nasc002	0	0.983118	0	0.897723	0	0.378381	0.136195	0.0014379	0.681213	0.575157	0.277892	0.398106	0.147495	0.507949	0.879188	0.266251	0.428882	6.44817	0.696227	2.93541	1.383	0.780228	2.56809	0.676598	0	0	0.428321	0.0173703	0.509826	0.419917	0.34368	0.6044
LotjaGi2g1v0264200.1.nasc002	17.0628	6.80997	2.91756	3.55267	3.14548	1.91284	2.93774	9.51266	4.47176	3.44121	4.26865	2.78227	1.0026	1.3923	15.5128	4.00524	4.36757	13.5606	7.94398	1.05233	8.30851	0.719267	1.2438	3.55354	0.566602	2.06862	10.0359	9.31802	0.905921	1.54902	3.37958	7.14709
LotjaGi2g1v0264200.2.nasc001	5.25493	6.20899	1.63912	4.56772	2.17357	1.76309	0.500059	1.17237	1.419	2.39649	0.635126	0.932033	1.28575	2.94399	7.26051	1.02197	0.714335	5.02452	1.74364	1.86223	2.74448	2.00975	1.25857	1.36161	0.853099	0.768428	1.14988	1.09564	1.65497	3.8477	1.8568	0.787282
LotjaGi2g1v0264200.1.nasc001	101.8	92.3282	32.3428	57.1041	48.778	10.4444	15.6807	27.6949	61.0973	11.5885	17.2238	55.9927	6.1003	9.55837	159.392	27.2437	33.1903	90.794	53.3958	30.5999	49.9802	10.8646	11.3722	18.704	3.54053	31.6108	34.6297	26.846	12.8327	12.8963	49.6963	28.6744
MSTRG.10452.1	925.072	1674.28	721.81	1055.85	841.548	308.398	200.205	423.474	650.35	374.907	298.526	161.287	141.479	440.244	1067.52	485.797	218.469	1909.02	565.187	400.811	494.207	220.728	144.275	30.5975	46.2376	32.3106	287.123	110.524	236.181	193.255	286.002	189.215
LotjaGi2g1v0264300.1	33.8627	59.1754	63.0864	70.4677	28.2791	181.319	79.0914	28.5615	314.019	43.2311	59.7623	201.405	125.658	19.1239	38.3411	140.297	126.156	38.9265	15.9641	36.2093	12.1943	64.0816	261.291	245.839	96.0096	153.974	7.45443	60.1714	62.8101	141.936	19.8534	96.0577
LotjaGi2g1v0264300.2	0	4.77297	1.06074	0.530634	0	15.3644	16.2422	7.80827	4.83142	0	9.74439	1.07599	27.9169	0	0.634168	0	13.6436	0	0.469063	1.05542	0.533665	3.31171	4.91798	18.2675	18.3524	13.9124	5.87458	26.1597	1.04593	25.3978	8.43697	1.1294
MSTRG.10450.95	1.06304	14.4267	3.48385	1.45147	15.9805	11.7711	2.6373	2.93667	9.9486	8.81159	14.9821	9.34269	34.0079	6.7176	0.27925	31.5468	9.95616	6.44934	0.937512	0.975897	0.557948	2.59047	1.82528	2.36466	4.82832	1.22592	2.99001	6.52861	0.528258	4.79059	1.54289	1.36938
MSTRG.10450.96	8.40562	7.78111	9.96992	3.88421	21.0815	35.3778	57.8141	55.6946	21.5633	38.3723	146.446	27.3596	20.1483	3.36936	3.40325	49.0952	18.9674	2.22306	3.23555	6.92509	11.1264	4.37498	23.9833	31.1696	51.8353	53.503	8.73554	51.1001	13.8343	97.0656	26.057	5.61445
MSTRG.10450.98	0	0	0	0	0	0	15.1823	0	0	0	0	2.97624	0	0	0	0	0	0	0	0	0	6.90053	0	0	0	0	0	0	7.24501	0	0	13.0546
MSTRG.10450.99	99.1799	108.142	167.528	85.8979	59.8783	198.67	160.368	234.715	64.9179	316.848	138.323	146.37	75.1973	40.6906	22.4887	67.8878	154.149	19.8418	94.4928	33.2554	88.2418	165.173	123.093	175.679	199.699	384.244	300.921	179.245	90.4364	64.2565	168.997	283.748
LotjaGi2g1v0264300.6	0	0	2.4224	0	0	5.47498	5.53114	13.499	0.732593	0	0	0	7.61669	0	0.709836	0	1.9063	0	0	0	1.34603	0	6.49258	25.3995	0	3.67925	20.6857	1.36013	0	1.14345	7.70051	0
LotjaGi2g1v0264300.7	6.74686	0	20.3247	0	7.32203	12.953	99.4694	25.6214	12.3917	90.9774	0	0	12.9082	0	1.13231	0	8.07658	0	0	0	5.25001	0	18.9465	14.6183	0	3.50694	22.2342	1.38962	0	18.0524	6.83957	0
LotjaGi2g1v0264300.9	0	2.61512	16.4311	3.83888	0	24.4745	79.4581	107.596	8.30157	0	51.6525	59.1788	10.232	0	0	0	5.22814	0	7.10286	2.39844	9.70807	14.1787	28.8943	162.65	4.03566	3.43961	68.1974	1.33391	41.681	43.1252	12.7977	37.7373
LotjaGi2g1v0264300.1.nasc005	8.29818	1.35546	2.13712	3.10559	1.73404	6.96167	1.34121	8.10304	0.930029	3.70632	0.961571	1.03695	1.57842	7.17225	1.24762	2.50184	0.851671	6.96191	2.14332	1.33105	1.32726	0.859003	1.21242	1.15053	1.51936	1.49403	1.23993	0.857371	1.81616	0.930368	1.03065	1.25742
LotjaGi2g1v0264300.2.nasc005	0	1.45671	1.99697	4.46017	0	0.720265	1.19282	3.12503	0.945039	0	0.880256	0.900314	1.3882	0	0.605342	0	0.795893	0	2.30663	1.38471	1.29305	0.716496	0.732104	1.01957	1.37902	1.20215	1.04884	0.820337	1.57418	0.943985	0.995086	1.18248
LotjaGi2g1v0264300.6.nasc005	0	0	1.27487	0	0	1.50655	1.23226	1.18099	0.609628	0	0	0	1.81138	0	0.761182	0	0.799643	0	0	0	1.11479	0	1.20614	1.02519	0	1.87973	1.09771	6.77441	0	0.786102	1.35655	0
LotjaGi2g1v0264300.7.nasc005	4.71249	0	2.4409	0	2.00642	2.47853	1.37211	1.09616	1.05184	4.3017	0	0	2.66005	0	1.52597	0	1.45445	0	0	0	1.64956	0	1.28183	1.11592	0	1.7453	1.16086	14.1276	0	1.28441	1.23555	0
LotjaGi2g1v0264300.10.nasc005	0	12.1425	8.84089	6.21384	0	24.9785	37.5938	12.8654	6.13612	0	9.93505	26.3612	15.3994	0	0	0	25.7718	0	3.75312	6.24219	6.24118	11.3107	22.0214	11.1349	9.85102	13.5025	15.7726	28.2021	29.915	7.34174	2.63887	4.63314
LotjaGi2g1v0264300.1.nasc004	10.7073	9.87691	3.61191	5.69299	9.32364	7.11356	3.58213	4.11479	6.16556	10.6277	5.92337	14.5425	0.764501	5.41988	4.81662	16.2855	4.87566	14.4293	4.67651	3.88506	3.34769	5.94098	6.11785	3.19155	4.54938	3.58369	5.43198	1.35062	6.3987	1.83093	3.23383	3.72275
LotjaGi2g1v0264300.2.nasc004	0	9.07778	3.39066	7.38799	0	4.57277	3.60815	3.20987	5.99295	0	4.60694	12.2705	0.836317	0	1.72414	0	4.64552	0	5.13022	3.83526	3.4989	3.62009	6.43646	3.04251	2.49159	3.35742	4.88944	1.15725	8.28506	1.76799	3.23306	2.82841
LotjaGi2g1v0264300.6.nasc004	0	0	3.95268	0	0	4.50085	3.62644	3.20508	1.97898	0	0	0	1.1779	0	1.83855	0	2.67173	0	0	0	3.06126	0	5.45072	4.4777	0	6.59452	6.17386	1.91237	0	0.766597	3.49246	0
LotjaGi2g1v0264300.7.nasc004	7.31376	0	3.77056	0	9.812	5.27908	3.26095	2.92037	6.1875	9.77542	0	0	1.27648	0	3.34199	0	6.84852	0	0	0	2.9542	0	5.66411	3.30597	0	5.10272	7.80532	18.4876	0	3.38068	3.3676	0
LotjaGi2g1v0264300.1.nasc003	0.983553	0.447466	0.308047	0.50308	0.427835	0.619901	0.170752	1.1393	0.0987182	0.616347	0.465786	0.492042	0.376845	0.268377	1.40346	4.1114	0.151866	1.17678	0.230848	0.342413	0.145144	0.91561	14.3157	0.351706	0.696194	0.206713	0.123554	0.86917	0.275306	0.17702	0.292263	3.39802
LotjaGi2g1v0264300.2.nasc003	0	0.4442	0.273187	0.595519	0	0.525976	0.145546	0.278473	0.0773581	0	0.39276	0.280586	0.392289	0	0.107196	0	0.155148	0	0.267685	0.196878	0.121965	0.200302	0.196778	0.308678	0.593915	0.204238	0.0999415	0.267437	0.274914	0.13801	0.297675	0.247113
LotjaGi2g1v0264300.6.nasc003	0	0	0.23477	0	0	0.339738	0.104484	0.170631	0.0785127	0	0	0	0.292158	0	0.147732	0	0.093276	0	0	0	0.127484	0	0.195302	0.337675	0	0.380501	0.104334	0.300539	0	0.136905	0.311206	0
LotjaGi2g1v0264300.7.nasc003	0.960842	0	0.248288	0	0.500746	0.674108	0.154083	0.153855	0.107378	0.751898	0	0	0.520736	0	0.143228	0	0.223581	0	0	0	0.163356	0	0.20527	0.391928	0	0.30747	0.125201	0.302178	0	0.194317	0.402441	0
LotjaGi2g1v0264300.8.nasc003	0	0.56287	0.519341	0.649738	0	0.201266	0.0516321	0.30819	0.239579	0	0.566443	0.510341	1.1658	0	0	0	0.0689024	0	0	0	0.756623	0	0.0948818	0.38538	0.683118	0.640934	0.149912	0	0.147849	0.562711	0.222676	0.145413
MSTRG.10450.134	0	2.06096	1.04793	0.347534	0	1.75397	0.868395	1.39956	0.25863	0	3.6355	0.459103	7.48644	0	5.65617	0	2.84468	0	0.330923	0.270611	2.25166	0.864941	0.568553	1.14616	3.33569	1.65296	1.53372	0.935046	1.19652	0.449727	0.382725	1.16732
LotjaGi2g1v0264300.2.nasc002	0.0724999	0.0794769	0.0526455	0.0577743	0.0907946	0.0874838	0.103671	0.071895	0.0658121	0.0868727	0.0556574	0.0500175	0.0483926	0.0393684	0.0540484	0.0436101	0.0745271	0.112858	0.084112	0.044008	0.0601546	0.0471066	0.0671926	0.0530053	0.0430036	0.211912	0.0609533	0.0688257	0.187459	0.0688207	0.0637875	0.0495118
LotjaGi2g1v0264300.6.nasc002	0.0698794	0	0.0519341	0	0.0880432	0.109489	0.108143	0.0790844	0.0629256	0.0861238	0	0	0.053026	0	0.0684613	0	0.0885888	0	0	0	0.0618102	0	0.0646083	0.0511346	0	0.167103	0.0598551	0.0727586	0	0.0677167	0.0645607	0
LotjaGi2g1v0264300.1.nasc002	0	0.11105	0	0	0	0.396092	0	0	0.110264	0	0	0	0	0	0.0504452	0.1819	0	0.0658336	0	0	0	0	0	0	0.00406791	0.223052	0	0	0	0	0	0
LotjaGi2g1v0264300.2.nasc001	0.638523	0.508434	0.256825	0.422196	0.398258	2.38353	0.376467	0.271763	0.543239	0.832779	0.485128	0.782794	1.01496	0.88675	0.236011	1.33298	0.986195	0.250403	0.235145	0.703356	0.198124	0.918777	3.75762	1.21102	2.5192	6.29126	1.53591	1.7485	0.493354	1.93876	0.125256	0.835009
MSTRG.10450.141	0	26.0466	0	0	0	0	0	0	0	0	0	0	0	0	137.929	0	0	336.264	0	0	0	0	0	0	0	0	10.4109	0	0	0	0	0
MSTRG.10452.2	10.8531	27.9432	2.65362	12.5308	5.47725	14.3184	0	7.07159	7.29533	0	0	0	0	0	19.8646	13.1203	0	13.9943	0	0	0	3.03976	0	0	0	0	3.85269	0	0	0	0	0
LotjaGi2g1v0264400_LC.1.nasc001	0.29	0.128469	0.185682	0.165323	0.112805	0.234006	0.0256128	0.0666227	0.0756262	0.0936128	0.053289	0.0626235	0.0483926	0.120986	0.146832	0.110747	0.04406	0.309183	0.136912	0.0602215	0.140177	0.159925	0.133278	0.000623592	0.00813582	0	0.0801728	0.0311354	0.0101965	0.0614602	0.0568289	0.0209644
MSTRG.10450.142	47.5425	364.577	169.45	0	0	112.155	23.7617	99.3943	257.168	118.083	0	107.526	0	0	126.295	117.761	0	104.446	0	0	36.149	30.4107	32.2476	0	23.2664	0	1.53317	0	36.6059	39.7434	0	72.5428
MSTRG.10452.8	85.8451	369.289	30.2029	253.425	65.6348	52.5096	28.3001	46.342	172.07	47.5186	16.6858	10.2869	71.0581	86.4122	231.471	57.7605	29.2282	372.078	207.83	103.777	32.3554	82.8503	106.731	22.4649	16.0892	13.4671	58.558	19.5744	17.9376	27.3347	22.558	84.7641
MSTRG.10452.9	425.853	625.283	733.38	399.569	567.882	465.471	786.062	643.904	419.264	775.821	590.648	533.577	306.301	221.944	424.55	474.751	528.323	619.608	327.328	199.342	479.096	338.427	393.252	431.515	364.125	441.208	600.902	407.6	412.984	272.31	383.249	402.652
LotjaGi2g1v0264500.1	319.937	77.2733	147.793	88.1795	39.2191	86.0508	373.778	44.9334	50.5628	297.812	233.02	0	79.0241	37.5901	97.6736	168.753	250.791	68.5551	156.477	111.646	116.242	45.3997	177.283	293.146	265.575	16.1125	417.393	39.305	59.5061	108.081	63.3461	80.7974
LotjaGi2g1v0264500.2.nasc002	50.1935	69.6903	0	100.584	33.4461	92.7339	10.835	67.1758	51.2977	78.1247	91.05	0	17.1997	35.9477	88.7277	79.5953	26.2345	173.244	12.7433	19.4392	71.3682	48.3627	0	25.7594	0	342.135	82.8141	44.523	53.8286	28.897	66.762	14.3062
MSTRG.10450.146	0	0	18.1385	0	0	0	0	0	8.23402	0	0	0	0	26.8329	0	0	0	0	0	0	0	0	0	0	0	0	0	0	0	0	0	0
MSTRG.10450.147	0	0	0	19.2388	0	0	0	56.4447	20.4641	0	0	0	0	0	0	68.3491	0	99.4558	0	0	57.8809	47.8109	0	0	0	0	12.0001	33.3578	14.3128	0	42.4956	0
LotjaGi2g1v0264500.3	0.700541	1.29232	0.72352	1.88611	1.47541	0.710068	0.63666	0.840692	0.75453	0.480046	0.655258	0.539619	0.564237	2.38515	2.17185	0.723584	0.692774	0.634824	1.49867	0.648539	0.589405	0.648409	0.858367	0.71339	0.547715	0.563696	0.4728	0.449661	0.363545	0.574856	0.449219	0.438023
LotjaGi2g1v0264500.2.nasc001	37.3191	45.0275	32.3137	39.0989	14.8009	45.2259	49.3753	31.5485	20.3146	100.034	15.7866	23.3708	13.9989	29.7726	48.0545	31.6638	52.4942	51.5724	34.2176	13.3178	20.7787	23.0039	40.7346	28.8268	48.86	136.281	48.4722	13.4587	14.0653	34.5263	14.5439	28.6602
MSTRG.10453.1	1603.53	1610.16	1464.37	1572.69	1221.13	991.863	801.646	950.913	1144.06	1695.04	831.792	792.704	457.766	844.62	1468.94	1067.93	1111.6	2165.24	1198.02	729.99	1064.74	803.573	764.236	601.047	460.5	414.436	937.177	626.207	751.614	697.723	850.233	1040.75
LotjaGi2g1v0264600_LC.1	990.308	1268.75	643.042	850.77	721.822	310.604	188.774	382.253	390.833	169.821	230.456	217.189	73.8497	335.672	1097.82	542.941	123.505	1493.45	515.165	301.354	339.487	121.601	65.7195	23.0009	21.0081	26.9319	233.541	112.798	47.5193	101.708	141.532	135.962
LotjaGi2g1v0264700_LC.1	772.826	797.199	484.524	628.301	642.09	258.685	104.47	272.474	163.503	291.495	159.706	164.196	105.954	297.803	626.294	386.379	209.485	1289.91	360.761	294.997	285.576	133.394	187.785	10.4439	38.2703	29.3087	209.421	84.9266	97.203	128.008	141.657	50.5149
LotjaGi2g1v0264800.1	6.70755	10.2057	4.8939	6.77825	5.34587	3.82084	2.36369	2.77227	4.23103	4.07253	8.24164	8.62822	6.55591	5.62632	6.89388	5.13681	5.75358	14.0378	8.24175	4.82776	6.28698	5.0127	4.31842	10.5739	6.22565	12.7105	5.31392	4.03155	5.20061	4.07441	3.3011	8.06506
LotjaGi2g1v0264900.1	3.45554	21.1093	21.076	4.44328	17.4332	18.5691	6.69632	11.3939	4.39036	2.15834	7.09652	5.87197	5.51573	3.95029	21.5239	8.09025	5.99029	21.3818	19.0191	26.589	4.82175	6.75169	5.83616	4.52697	13.452	5.63374	16.6122	26.6185	26.4262	19.2437	10.2636	14.1782
LotjaGi2g1v0264900.1.nasc001	8.79782	25.7429	15.6677	21.1178	16.0177	8.98561	4.4615	4.04625	11.0668	12.0072	2.13827	2.76723	8.6978	3.94836	16.3352	11.9647	14.9556	89.2445	85.8115	39.5899	13.7473	6.70062	5.76158	6.40398	13.5906	15.0509	44.6359	44.5381	14.8426	14.841	8.96196	10.3533
MSTRG.10456.1	94.1337	150.742	52.4435	135.263	120.069	44.8958	28.2716	41.5893	70.0859	33.4482	23.3548	33.5536	20.9015	50.3474	99.8103	41.5708	47.8829	361.097	139.072	83.9843	41.6755	38.4841	41.6395	23.6148	16.9795	12.6038	51.4484	45.8818	46.2631	32.4495	37.0204	41.1296
LotjaGi2g1v0265000.1	13.7566	20.2764	16.2547	22.236	1.02144	5.16584	3.77646	4.96554	12.3617	39.5825	1.40644	10.145	4.14941	10.6429	24.6146	14.5767	6.81431	46.1141	33.6098	17.6634	12.5789	15.5016	3.05505	4.64576	2.91785	5.88625	50.8208	8.61862	1.76949	3.89849	9.59171	9.00936
LotjaGi2g1v0265000.1.nasc001	28.3309	9.02988	18.6287	3.07803	19.8551	7.82739	11.2456	11.7591	15.2534	21.0958	12.4373	4.56948	1.84227	15.6144	44.1296	10.0797	15.0249	64.8473	73.2536	18.0595	18.0828	14.9102	9.98696	5.08727	3.50218	8.52079	17.1822	14.5393	30.8852	8.74723	12.0207	11.1575
MSTRG.10453.3	320.965	281.428	316.254	433.779	330.206	234.898	297.488	194.604	119.282	228.312	171.65	104.269	106.273	137.022	281.882	182.095	251.877	873.332	157.213	135.982	184.052	150.411	136.505	128.053	95.4823	90.7698	136.329	172.396	80.6473	103.926	209.297	227.62
MSTRG.10453.4	451.299	1798.62	425.98	333.288	411.012	312.171	324.352	669.389	1073.92	1883.64	651.522	506.567	249.616	469.13	2172.61	613.535	390.798	660.499	584.973	139.213	1243.52	1090.71	711.361	489.194	583.42	619.938	1124.72	334.578	1381.99	1031.64	484.52	704.979
MSTRG.10453.5	236.646	541.051	511.149	307.931	82.9553	347.134	1032.41	385.541	242.699	723.113	424.332	1312.2	563.616	172.518	548.039	81.1051	662.474	673.402	92.2132	314.495	199.629	664.774	338.562	1810.82	710.171	223.834	162.128	289.121	341.724	326.311	346.585	608.745
LotjaGi2g1v0265100.1.nasc001	389.589	372.465	412.977	472.334	291.916	300.588	512.091	459.775	550.899	1078.25	518.739	589.358	305.263	407.995	558.551	336.637	483.437	685.419	294.609	231.508	777.499	543.322	614.161	345.581	411.398	295.695	551.311	354.752	664.12	445.782	386.251	693.502
LotjaGi2g1v0265100.1.nasc002	440.82	111.398	449.658	181.689	259.724	272.172	380.911	301.165	182.051	705.338	371.612	201.153	262.464	275.313	121.739	344.723	260.653	281.157	228.807	198.983	193.325	227.912	220.283	211.513	172.474	150.676	333.897	145.786	276.106	204.929	585.264	577.784
LotjaGi2g1v0265100.1.nasc003	588.904	326.772	1050.7	1791.31	361.781	213.443	1032.81	547.436	753.501	1076.74	713.172	1233.33	610.241	1146.81	270.205	273.427	461.268	616.836	492.63	296.694	813.433	424.413	402.535	646.431	616.117	555.978	1481.86	872.337	602.63	480.682	1821.95	1018.51
LotjaGi2g1v0265100.1.nasc004	257.699	163.175	85.4472	173.091	223.222	131.021	112.619	147.141	156.118	197.083	49.1581	58.4554	38.9715	51.3134	142.155	217.592	107.895	320.366	154.235	152.019	37.6192	124.334	118.455	185.657	102.091	23.0902	103.387	96.5664	122.657	27.8776	126.217	179.824
LotjaGi2g1v0265100.1.nasc005	453.082	422.519	435.218	370.738	312.207	288.685	385.637	451.704	307.322	833.525	424.41	339.269	280.264	311.319	406.006	348.261	265.634	527.855	274.248	214.959	585.224	442.011	427.191	400.819	306.475	217.647	428.947	240.169	364.517	395.542	423.434	554.423
LotjaGi2g1v0265100.1.nasc006	87.5091	11.1159	281.493	244.025	59.4099	29.4294	42.4298	0	36.8438	334.05	135.961	412.081	0	0	17.2342	296.923	0	93.76	45.5734	29.5942	0	25.9882	131.187	891.225	53.6517	16.318	19.8219	87.7642	97.1484	30.8519	0	0
LotjaGi2g1v0265100.1.nasc007	81.7222	105.524	84.9215	87.2942	62.6345	47.6738	52.1325	37.5598	41.9056	43.2296	22.2432	35.094	23.1626	30.0837	104.955	40.2957	47.2277	148.469	73.1118	36.8857	40.1474	31.2206	21.5928	16.5052	9.00258	6.63784	33.5743	16.7899	20.1016	19.2647	22.7644	25.3126
LotjaGi2g1v0265100.1.nasc008	4.80858	39.6198	11.4241	84.1789	27.2989	27.3433	4.06592	5.33461	2.12562	17.0121	2.84919	13.7454	49.2256	4.79911	47.5536	2.17305	6.52042	778.63	23.5372	3.40367	11.6292	5.09147	12.0574	24.7962	9.32132	1.24597	2.67645	10.9629	12.9421	6.56704	13.7553	13.6398
LotjaGi2g1v0265100.1.nasc009	305.967	355.765	198.132	258.427	250.951	168.426	205.587	273.247	226.992	398.489	243.832	250.238	181.414	162.614	420.137	192.869	148.381	617.765	233.546	134.786	334.368	200.389	266.42	268.104	283.31	239.401	271.889	147.202	254.357	300.61	184.995	285.598
LotjaGi2g1v0265100.1.nasc010	604.242	548.159	536.359	496.198	498.606	349.921	586.871	643.377	548.901	1232.01	544.317	526.455	360.096	394.859	644.131	345.919	489.394	928.538	484.762	312.305	762.138	612.556	575.656	657.337	496.956	392.403	542.173	340.894	791.944	651.121	581.084	658.979
LotjaGi2g1v0265100.1.nasc011	29.8551	531.857	72.2972	143.148	28.971	24.5357	38.1553	375.462	504.202	1188.53	338.627	307.738	43.2283	24.0685	623.55	227.671	30.4666	38.3787	415.408	38.695	633.619	570.084	390.3	90.1693	335.574	357.888	569.46	34.8759	669.937	556.84	25.5425	27.0896
LotjaGi2g1v0265100.1.nasc012	559.807	774.549	796.218	286.406	776.633	969.58	881.875	958.176	640.765	1929.72	941.594	1252.43	894.114	544.698	861.328	462.276	1660.7	556.943	427.349	379.608	1006.24	932.296	1524.13	2602.83	1091.97	795.509	770.992	804.419	1383.61	1331.42	1076.34	1699.82
LotjaGi2g1v0265100.1.nasc013	81.5598	95.3875	19.4639	49.3934	55.6117	254.949	752.512	105.386	123.587	528.168	130.219	24.5142	284.119	116.244	137.215	4.12976	6.6601	87.5975	63.6636	164.339	616.092	711.446	109.134	12.2386	532.035	181.479	42.306	73.1184	99.2497	313.041	9.1827	1267.66
LotjaGi2g1v0265100.1.nasc014	91.5857	80.0082	58.2089	47.0869	59.7084	49.3173	65.3073	79.5427	88.082	117.028	94.1167	71.309	39.4137	62.1488	107.426	74.7718	80.9219	165.262	70.2035	41.8597	107.458	86.6006	104.109	79.3287	67.2083	74.8056	101.8	58.9505	111.795	102.126	106.758	115.096
LotjaGi2g1v0265100.1	7.40198	40.3427	0	0	16.3348	24.5609	245.126	87.0173	13.3044	184.886	89.0835	53.6614	5.62178	5.66905	16.3055	19.729	1118.1	0	7.65235	12.6469	21.9912	3.4942	64.9306	263.125	99.3102	16.5009	6.49784	55.7645	60.2449	9.61429	17.9858	26.3898
LotjaGi2g1v0265100.2.nasc001	0.176446	2.06204	0.0348599	0.0835505	0.262754	0.100365	0.0361831	0.472589	0.466458	0.121322	0.228156	0.0565238	0.0357797	0.0859384	1.74667	0.273711	0.0942135	0.0963992	0.307592	0.118899	0.876932	0.713725	0.525357	0.0109129	0.276618	0.351289	0.470054	0.0730863	0.783563	0.28706	0.0301541	0.0446052
LotjaGi2g1v0265100.2.nasc002	0	56.6572	0	0	0	0	0	0	0	0	0	0	0	0	0	0	21.8261	0	0	0	0	0	0	12.5186	0	0	0	0	46.733	0	0	35.1609
LotjaGi2g1v0265100.2.nasc003	0	0	0	0	0	0	0	0	0	0	0	0	0	0	0	0	0	0	0	10.4002	0	0	0	0	0	0	0	0	0	0	0	0
MSTRG.10453.21	0	16.7979	7.43582	0	5.71937	7.73507	10.983	4.43832	8.0845	17.2794	8.13349	1.59853	4.87067	8.11806	6.40294	0.183622	0	14.9654	9.87979	0	0	0	3.23337	3.6926	6.24279	2.01564	0.269622	6.00193	0.920431	0	0.248578	9.90681
LotjaGi2g1v0265100.4.nasc001	1.83084	1.31953	0.364961	0.699513	0.273759	0.206097	0.277268	0.732849	0.450294	0.626831	0.491049	1.3765	0.239646	0.483944	1.01611	0.547996	0.339356	1.31902	0.338904	0.299949	8.17109	0.725205	0.667865	0.136567	1.20091	0.571122	0.668839	0.411315	3.77349	0.280803	0.305407	1.6321
LotjaGi2g1v0265100.4.nasc002	64.0532	190.284	68.1382	74.8994	110.373	32.7522	129.169	97.4344	106.788	99.7965	148.08	100.521	64.5885	0	97.9673	78.7329	45.0795	105.658	94.6635	0	127.324	125.966	140.875	114.771	112.729	98.3363	130.304	87.6469	83.9777	86.0524	99.6373	92.8832
LotjaGi2g1v0265100.4.nasc003	0	0	0	11.8731	0	22.8193	0	0	24.6582	0	0	0	0	0	0	0	0	62.3397	0	0	0	0	21.1631	0	0	7.87985	0	0	0	0	0	0
LotjaGi2g1v0265100.4.nasc012	0	0	0	0	0	0	0	0	0	0	0	0	0	0	0	0	0	0	0	0	0	0	0	0	0.108381	0	0	0	0	0	0.127962	0
LotjaGi2g1v0265100.4	0	0	0	0	0	0	0	0.638427	0	0.274098	0	0	0	0.796971	0	0	0.521221	0	0.754552	0.891356	0	0.572801	0	0.27251	0.551202	0	0	0	1.09024	1.23914	1.00668	0
LotjaGi2g1v0265100.5.nasc002	0	0	0.00213428	0	1.538	0	0.000406552	0.00766879	0	0.00374451	0	0	0	0	0	0	0	0	0	0	0.00165563	0	0.00110757	0.000623592	0	0.000495121	0	0.000655483	0.00196087	0	0.000386591	0.000892104
LotjaGi2g1v0265100.5.nasc003	0	0	0	0	0	0	0.00406552	0.0057516	0.00577299	0.00898683	0	0.00691298	0	0	0.0396355	0.0137716	0	0	0	0	0	0	0.00996813	0.00342976	0	0	0.0153756	0.01016	0.00274521	0	0	0.00312236
LotjaGi2g1v0265100.5.nasc004	0	0	0.951888	0	0	0	0.220758	0.295728	0.27364	0.21119	0.219472	0.40258	0	0.870906	4.3563	0.245594	0.475755	0	0	0	0.633003	0.433856	0.482531	0.224493	0	0.0886267	0.694099	0.259899	0.309425	0.310613	0.387751	0.302423
LotjaGi2g1v0265100.5.nasc005	0	0	0.120231	0	0	0	0.0300848	0	0.0265558	0.045683	0.0153946	0.0121994	0	0	0.0738662	0.018936	0	0	0	0	0	0.0241471	0.0158752	0.0109129	0	0	0.0219652	0.0209754	0.00862782	0.00552038	0	0
LotjaGi2g1v0265100.5.nasc006	0	0	0	0	0	0	0	0.616379	0	0.75714	0	0	0	0.60973	3.0186	1.06214	0	0	0	0	0.273179	0	0	0	0	0.0341634	0	0.53979	1.03338	0	0	0
LotjaGi2g1v0265100.5.nasc007	0	0	1.22863	0	0	0	0.342723	0.405008	0.523033	1.41093	0.276708	0.407459	0	0.573723	0.336902	0.269694	0.232487	0	0	0	0.518212	0.539549	0.461857	0.588048	0	0.0943206	0.587019	0.606977	0.655322	0.243265	0.514939	0.456311
LotjaGi2g1v0265100.5.nasc008	0	0	107.42	0	0	0	40.7093	87.894	73.3118	210.003	58.4146	67.454	0	38.1778	5.39854	37.5351	40.3131	0	0	0	111.05	94.1115	76.8727	101.645	0	34.5062	104.226	56.5128	108.34	43.4932	87.3735	104.822
LotjaGi2g1v0265100.5.nasc009	0	0	116.831	0	0	0	40.9203	115.952	70.8364	0	77.5754	55.0696	0	79.2784	70.4873	194.209	51.1753	0	0	0	124.531	118.674	98.5464	70.9009	0	43.8328	108.007	39.6947	78.863	74.5575	13.0703	61.1997
LotjaGi2g1v0265100.5.nasc010	0	0	41.0969	0	0	0	11.6538	54.7087	67.1503	41.3259	60.7641	65.6136	0	4.47408	0.37924	17.7126	8.83638	0	0	0	30.2064	40.2995	59.3934	42.4292	0	64.8322	71.2423	13.7714	13.5253	25.142	5.04579	4.86732
LotjaGi2g1v0265100.5.nasc011	0	0	161.791	0	0	0	168.789	73.3151	86.5557	75.2609	63.9007	35.3754	0	55.3587	1.16204	53.7959	40.4143	0	0	0	75.9929	105.368	29.7534	27.7084	0	82.3632	133.609	48.688	38.6216	37.6832	104.988	63.2145
LotjaGi2g1v0265100.5.nasc012	0	0	4.4208	0	0	0	26.9706	14.8808	27.2202	35.4807	15.2963	3.71674	0	11.6809	0.30087	1.00131	1.44742	0	0	0	15.612	17.7184	12.6628	2.74537	0	18.6079	14.212	20.2685	12.2813	17.1735	1.71608	28.8056
LotjaGi2g1v0265100.5.nasc013	0	0	0	0	0	0	29.4864	20.179	0	59.4052	0	0	0	0	0	0	0	0	0	0	0	0	0	37.3962	0	0	0	3.28397	0	0	0	0
LotjaGi2g1v0265100.5	0	0	0	0	0	0	22.2311	12.676	7.90323	30.0857	11.6308	11.8928	0	2.10333	0.235111	5.86613	26.1009	0	0	0	5.76104	2.41392	12.5381	24.3946	0	9.59793	4.37326	28.3503	11.6013	7.09442	12.6678	5.32987
MSTRG.10457.1	130.604	359.715	58.1142	429.36	192.755	590.826	140.328	432.984	312.505	34.6637	269.427	10.3975	176.376	176.758	240.761	216.492	56.8478	734.147	333.833	111.004	504.992	59.6813	247.092	44.2202	50.3921	17.0856	366.959	190.755	168.866	263.53	46.5854	299.39
MSTRG.10457.2	28.627	4.30482	18.7027	15.6977	24.5627	16.9724	13.2239	7.21298	13.6583	14.8642	5.93048	45.792	14.2998	4.04295	8.85764	12.9447	199.96	16.5983	25.4952	8.98497	3.4691	17.26	5.96094	34.6247	24.9741	33.7027	1.37557	16.917	2.47736	5.62196	1.46595	5.14119
MSTRG.10457.3	0	0	0	0	0	0	0	0	5.12007	0	0	0	0	0	0	0	0	0	0	0	0	0	4.57353	0	0	16.7849	0	0	0	0	0	0
MSTRG.10457.4	0	0	0	0	0	0	0	0	0	0	0	0	0	0	0	0	0	0	0	0	0	0	0	0	0	0	0	0	0	0	4.38897	0
MSTRG.10457.5	245.541	537.922	424.955	716.487	546.708	110.58	204.266	303.931	182.05	922.222	244.111	188.3	94.3373	251.308	227.89	210.538	248.023	156.722	197.889	182.121	261.704	156.469	139.074	71.4431	93.5805	23.7225	321.521	108.943	208.764	166.732	54.1784	98.8438
LotjaGi2g1v0265300.2	2.05096	35.009	17.7885	22.2529	26.7211	45.2302	19.6991	24.6724	8.43723	33.6901	7.10639	5.15668	1.74548	4.86632	2.29706	20.9656	16.26	1.8692	19.9659	11.0144	0.916116	29.9804	4.12718	33.4392	7.20485	1.57498	4.07893	14.3747	16.2638	16.3893	0.853207	36.1851
MSTRG.10453.80	54.5348	39.7101	27.2469	26.1744	29.5199	8.5718	2.60884	11.9978	5.39371	3.93324	7.09257	7.18259	2.58643	3.48122	23.9308	25.9107	11.9853	25.9608	10.2555	25.9022	14.2307	5.56492	0.900454	1.33324	1.85497	0.603553	11.5839	3.50061	8.36467	2.17908	2.97211	8.31218
MSTRG.10457.7	0	0	30.6404	0	41.89	0	46.5941	0	44.8152	77.0486	0	79.7949	0	0	0	48.8996	21.8819	0	0	0	0	43.0357	0	0	33.5911	7.66522	0	0	0	0	130.974	0
MSTRG.10457.8	0	0	29.6999	0	77.3164	0	41.1918	0	48.9665	57.5749	0	117.138	0	0	0	102.429	25.9167	0	0	0	0	44.5007	0	0	32.8603	4.07683	0	0	0	0	32.8046	0
MSTRG.10453.81	25.796	14.7196	15.1811	9.68385	6.84811	7.34864	1.81241	0.354682	1.39764	7.82453	2.54682	6.57343	3.66317	0.597728	8.94321	7.4097	9.78414	16.5771	10.9456	8.40283	0.534769	3.74438	3.57819	1.23627	2.27745	0.705795	8.8547	3.72544	2.54481	3.14294	4.40598	2.87257
LotjaGi2g1v0265200.2.nasc001	19.7313	3.60041	2.99297	3.68955	14.8793	1.44966	0.304101	1.50021	1.33241	0.425377	0.513548	1.21668	0.595126	3.76593	19.3656	2.26486	0.746677	61.5051	6.51715	3.80592	1.67053	0.548258	0.465549	0.181154	0.128139	0.275535	0.434361	0.24089	0.635713	0.329383	0.688905	0.275214
LotjaGi2g1v0265200.2.nasc002	0	0	0	0	0	0	0	0	0	0	0	0	0	0	0	0	0	0	0	0	0	0	0.0705153	0	0	0	0	0	0	0	0	0
LotjaGi2g1v0265200.2.nasc003	0	0	0	0	0	0	0	0	0	0	0	0	0	0	0	0	0	0	0	0	0	0	0.0826986	0	0	0	0	0	0	0	0	0
LotjaGi2g1v0265200.2.nasc004	0	0	0	0	0	0	0	0	0	0	0	0	0	0	0	0	0	0	0	0	0	0	0.0930359	0	0	0	0	0	0	0	0	0
LotjaGi2g1v0265200.2	0	0	0	0	0	0	0	0	0	0.423879	0	0	0	0	0	0	0.281703	0	0	0	0	0	0.10005	0	0.113611	0	0	0.231713	0	0	0	0
LotjaGi2g1v0265200.1.nasc006	3.10614	3.33259	1.0024	1.43636	2.41293	1.07181	0.121966	0.42418	0.48955	0.901678	0.848282	0.546939	0.243508	0.814734	4.74635	1.49078	0.35998	14.3588	2.04018	0.846961	1.77539	0.705016	0.588489	0.321462	0.0772903	0.0757535	0.149363	0.296278	0.441195	0.792727	0.285304	0.332755
LotjaGi2g1v0265200.1.nasc007	15.8006	5.64612	3.12174	3.52067	2.53055	2.50429	1.04037	0.449104	0.642534	2.80164	0.515522	0.829151	1.04121	1.07687	5.08506	4.24625	1.14134	15.2769	4.88341	1.28048	1.61369	1.96304	1.38668	0.219504	0.472168	0.969942	1.05268	1.59512	2.5256	1.97777	1.12459	1.12048
LotjaGi2g1v0265200.1	0	0	0	1.10749	0	0	0	0	0	0	0	0.887302	0	0	0	1.17805	0.363261	0	0	1.08746	0	0	1.10203	1.12745	0	0	0.702885	0.639096	0	1.60974	0	0
MSTRG.10453.90	2.84933	1.97495	3.98256	1.91366	1.44171	6.09542	5.68441	2.37205	0	7.87995	4.53746	7.95359	3.55917	0	1.51516	1.09025	3.18498	0	0	8.62789	1.78091	1.1844	5.0675	1.53996	0	0.685	1.37008	6.08321	0.331779	0	0	3.58849
LotjaGi2g1v0265400.1.nasc001	66.3601	45.574	23.1804	20.301	12.7016	9.25074	2.24254	0.648013	11.7931	2.09842	4.25365	3.57727	0.257408	11.7932	31.7336	7.28461	4.69099	153.823	22.8122	11.2251	4.41557	5.97977	0.923713	0.518205	0.184799	0.133188	1.21687	0.153711	1.07495	2.09885	3.55934	2.14729
LotjaGi2g1v0265400.1.nasc002	9.39092	3.08762	3.43903	0.87728	1.71409	0.717045	0.455745	0.639865	1.13093	1.82058	0.588548	0.945045	0.187135	1.34093	5.07245	3.02861	0.500597	14.5234	2.83893	1.23338	1.55243	0.696307	0.265078	0.084185	0.459674	0.0871413	1.38985	0.458182	0.367074	0.928896	1.00204	0.201169
LotjaGi2g1v0265400.1.nasc003	6.6499	2.42568	2.88839	2.63539	1.90944	1.09972	0.561855	0.737642	1.69784	2.33283	0.830914	0.590857	0.267704	2.48261	8.61892	1.0409	0.622465	6.78557	1.93703	1.06391	1.29636	0.555383	0.438229	0.202668	0.86385	0.367132	0.751758	0.727914	0.314523	0.591049	0.775502	0.603508
LotjaGi2g1v0265400.1.nasc004	28.7991	10.3244	21.8308	23.2839	18.2208	8.01953	0.841562	13.7425	6.27178	18.2545	7.81573	16.8754	4.74016	4.89993	66.1688	18.2147	18.4658	45.5475	25.4012	8.15307	7.01877	11.8071	9.27811	0.139061	5.86651	0.341881	18.2629	1.21035	10.0377	1.15597	12.6783	16.5695
LotjaGi2g1v0265400.1.nasc005	4.53255	7.07126	2.18408	4.84237	1.02006	0.32149	0.150831	1.5443	0.783395	1.193	0.374997	3.60288	0.568871	3.69727	0.729654	1.54931	11.1683	10.0349	0.274439	0.756243	1.97186	1.24892	2.68918	1.28741	0	0.0764962	0.335518	1.59053	0.48355	1.31348	0.352571	0
LotjaGi2g1v0265400.1.nasc006	13.2247	3.43384	3.03921	2.3723	3.01686	1.10187	0.72041	1.24282	4.9896	5.02588	0.916571	1.11787	0.970684	0.499787	1.91872	4.27264	0.329982	3.87948	2.54239	2.66596	0.897904	0.487692	1.01933	1.88294	0.0296376	0.094073	0.880803	0.48178	0.744738	12.0105	3.75573	1.07766
LotjaGi2g1v0265400.1	0.82021	0.362545	0.907068	0.743066	5.34587	1.39384	2.51818	0.377209	0	4.83566	1.18025	2.82497	1.34753	0	0.64678	0.400524	8.91513	0	0	2.70997	0.718544	0.397833	0.908577	11.2022	0	0.179977	0.320142	7.15886	1.58673	0	0	1.76547
MSTRG.10457.9	0	0	8.53213	0	21.3319	0	16.7207	0	51.5298	0	0	16.1878	0	0	0	56.447	10.1427	0	0	0	0	4.61803	0	0	4.4901	1.01129	0	0	0	0	8.34612	0
MSTRG.10457.10	71.3976	12.1044	22.7969	17.1376	53.5268	15.6451	23.989	19.9274	9.07977	0	25.5772	51.1443	7.5526	4.35357	8.87385	18.1189	25.1925	0	29.3907	16.5428	20.8345	9.42133	6.26331	1.76976	14.8005	7.73899	5.26175	5.7594	14.8712	5.2543	4.05148	6.99454
MSTRG.10457.11	1.11108	1.35328	2.58888	2.22386	0	1.61389	17.8769	0	1.29546	0	0.343813	0	0	2.37459	2.83754	1.46897	0	7.94706	0	0.535431	1.00938	1.32374	0	0	0	0	0.272917	34.4817	7.22423	11.3013	0	1.35957
MSTRG.10457.13	1.58888	1.59498	1.17741	0.752843	3.39448	7.44793	89.5804	2.33611	2.92114	7.07488	17.795	2.08609	9.57222	2.02795	1.25753	3.69366	4.95207	0	3.08575	2.99911	8.72352	2.4254	11.6505	11.1448	93.0517	86.1375	5.31502	16.9718	3.73153	6.08567	6.73442	17.6744
MSTRG.10457.12	1.82997	2.74141	1.05006	0.663959	7.40388	12.0309	22.7628	10.6754	2.33691	6.18369	32.4814	3.05635	5.60788	7.7767	30.9616	9.37388	18.0979	0	11.9243	10.8677	14.5315	34.6994	6.68825	7.01791	5.0137	6.32295	13.6299	9.37242	2.02793	4.65994	0.563263	14.7648
MSTRG.10457.14	0	0	1.66402	0	0.425084	0	5.26444	0	19.4533	1.08291	0	4.00668	0	0	0	11.6628	13.4191	0	0	0	0	1.10997	0	0	1.52982	4.33182	0	0	0	0	3.09273	0
LotjaGi2g1v0265500.1	0	0	51.4055	0	0.934083	0	64.8076	0	0	0	0	0	12.2297	31.0607	29.596	0	3.0453	0	9.986	0	0	161.975	123.363	258.103	132.693	145.513	0	68.6848	121.126	87.0597	15.1764	181.704
MSTRG.10457.15	0	0	6.08127	0	2.89304	0	90.5655	0	0	0	0	0	41.3193	3.25174	18.6215	0	5.10581	0	84.3017	10.438	0	37.825	166.258	592.02	154.746	281.575	0	76.1075	52.803	41.5685	15.5522	154.56
MSTRG.10457.16	151.354	91.1295	4.05868	2.98382	4.05755	86.3556	33.8174	39.4583	60.2805	0	20.3635	216.841	33.9304	1.77062	49.0264	52.3476	6.54666	0	6.04072	19.1748	1.81788	41.3628	18.0323	6.45169	4.7304	7.43127	5.47701	11.9108	5.93868	0.872956	11.6441	14.5547
MSTRG.10457.18	0	0	34.8364	0	87.0596	0	56.6038	0	0	0	0	0	6.83932	7.68981	33.5695	0	92.3653	0	39.7899	13.2032	0	16.057	30.7439	73.0869	149.813	258.219	0	87.0402	21.8727	9.19806	17.4797	4.99489
MSTRG.10457.19	148.521	3.80727	48.7284	3.9322	9.63385	64.5142	37.9821	19.4404	51.6729	0.936877	46.8241	10.0783	2.12928	44.8598	303.743	40.1752	16.0524	0	5.14864	84.8702	3.05298	4.52105	13.7084	3.80142	6.47146	7.3372	23.97	15.1938	4.33979	3.16796	7.05606	11.6995
MSTRG.10457.20	289.9	62.4024	181.694	86.1974	58.2578	260.944	64.6503	24.6427	166.544	13.2885	139.197	36.7726	138.401	40.1774	77.9324	133.881	47.8281	0	15.6006	22.0395	38.7545	88.34	53.9298	51.21	15.0803	42.5245	50.5166	61.0658	60.6587	16.517	79.1364	118.036
MSTRG.10457.21	54.3452	40.7891	110.87	46.966	92.4887	79.6205	64.1035	78.887	58.9717	456.767	65.7452	121.043	34.671	77.0997	32.094	65.5988	52.9367	207.037	68.9989	50.7027	91.2363	176.851	184.599	20.287	130.673	188.513	197.889	64.5365	41.821	111.185	491.943	299.034
MSTRG.10457.22	234.342	161.305	256.888	171.938	21.9434	65.162	67.7153	105.261	56.5852	188.681	78.0219	20.4588	13.1198	25.5684	123.465	116.378	44.7266	693.858	48.1999	111.099	144.061	61.9397	38.0229	21.093	21.0201	20.4354	79.2904	45.6098	12.9543	23.5006	39.9047	43.0511
LotjaGi2g1v0265500.1.nasc027	15.487	14.43	16.3137	13.113	16.2433	9.39136	18.8132	8.88094	6.73304	23.6384	4.06655	10.927	23.8838	8.82093	14.8399	10.8911	86.7711	33.882	5.97441	6.37885	17.1871	28.7901	43.1447	45.2578	41.2974	39.9818	6.63348	62.1267	28.5361	44.4744	18.0066	37.9006
LotjaGi2g1v0265500.1.nasc026	4.42511	6.21662	21.6679	4.27885	5.55016	14.2105	19.7121	11.427	2.56667	23.9529	6.46021	10.306	22.4313	11.7452	13.9508	7.23297	66.5072	22.595	15.9039	5.37323	6.02539	19.1764	15.5436	45.5216	36.216	17.7459	6.66423	62.9195	9.32706	12.3241	7.97383	12.9453
LotjaGi2g1v0265500.1.nasc025	0	0	14.7393	0	19.2319	0	32.5376	0	0	0	0	0	29.3934	8.04124	13.1725	0	620.833	0	5.54403	7.41072	0	37.4256	75.897	132.67	27.801	70.0537	0	61.7786	158.227	77.9912	71.5178	75.5367
LotjaGi2g1v0265500.1.nasc024	3.549	9.89324	24.2134	2.55007	13.981	9.46543	31.1951	8.34509	10.1547	37.4406	18.6073	4.71587	20.0019	7.99275	15.6894	4.7076	99.9596	28.7423	7.45957	15.5518	11.6854	20.5622	41.9931	57.3334	39.9367	30.6527	8.23748	13.2024	9.32824	18.9905	31.4314	34.1578
LotjaGi2g1v0265500.1.nasc023	21.1429	33.377	25.898	25.5584	30.6755	12.8043	35.3928	16.1927	31.7867	75.4085	25.6798	16.1752	22.258	15.3657	27.2981	22.6566	79.2785	54.7172	21.1852	18.0464	20.9382	38.5922	47.0787	28.3635	33.4246	34.4971	25.6877	46.2764	43.0191	40.7408	18.8247	38.0888
LotjaGi2g1v0265500.1.nasc022	77.5443	76.0343	80.7852	72.992	66.0689	46.2864	42.4452	30.8468	68.8193	129.086	57.7712	45.9177	34.739	42.2918	63.2718	76.969	75.7444	153.176	45.7698	44.1756	75.6044	50.6123	57.076	30.2517	52.8913	38.7893	46.9615	42.7018	65.0996	65.871	35.0151	72.681
LotjaGi2g1v0265500.1.nasc021	12.3756	10.1328	10.6757	7.6262	14.1268	11.2172	7.34436	1.51507	9.18772	10.9048	4.01641	1.54607	4.62793	2.6084	21.5203	3.80957	119.114	26.8742	11.0819	6.56994	10.4332	14.9019	12.5425	12.6648	11.7935	7.55852	5.78013	8.72316	8.25761	7.3226	4.99398	8.79614
LotjaGi2g1v0265500.1.nasc020	0	0	4.24294	0	1.13149	0	22.5567	0	0	0	0	0	4.0032	32.0497	1.92142	0	30.3171	0	1.92353	2.00931	0	5.6429	49.9869	15.3023	28.7566	43.3191	0	40.1713	45.9074	69.4983	6.45066	24.9624
LotjaGi2g1v0265500.1.nasc019	0	0	27.0584	0	75.4221	0	40.5474	0	0	0	0	0	66.0544	43.6274	40.2976	0	106.522	0	43.7573	0	0	39.4457	45.1405	305.543	34.6217	51.5797	0	46.4823	24.6854	47.1072	104.96	46.7168
MSTRG.10457.32	115.801	215.665	57.7443	15.7884	10.9703	24.7021	27.3861	81.7331	66.0817	10.7482	5.27798	12.8622	10.6497	7.32829	140.308	41.7504	31.2043	307.001	162.655	63.1187	6.33334	37.5927	22.638	3.49212	5.94293	9.40582	48.7709	79.7188	28.0181	13.0388	28.2331	23.2589
MSTRG.10457.33	96.3838	279.369	27.7164	10.7558	15.2329	14.4386	40.319	84.6649	92.6964	7.30779	9.11519	17.0539	9.12639	71.0456	40.7363	50.0501	19.2885	41.1825	108.369	61.9648	23.4057	5.96433	31.4543	5.11626	7.02267	8.753	76.1076	16.0564	7.04971	17.026	23.717	52.2447
MSTRG.10457.34	0	0	24.1991	0	28.7991	0	48.9671	0	0	0	0	0	15.4784	18.4311	32.5119	0	39.9109	0	108.175	10.5114	0	25.6149	26.4953	4.67289	6.90789	7.82861	0	22.7272	84.9452	108.783	22.3539	22.2067
LotjaGi2g1v0265500.1.nasc018	0	0	7.68411	0	3.81956	0	18.2676	0	0	0	0	0	7.15361	34.2025	15.0345	0	82.2455	0	6.75843	6.18081	0	15.7194	46.0528	65.6608	19.7645	20.0415	0	39.5849	25.2313	22.6994	24.1372	24.1109
LotjaGi2g1v0265500.1.nasc017	0	0	22.1054	0	26.4996	0	6.28285	0	0	0	0	0	4.93656	10.919	42.4136	0	21.746	0	33.6817	0	0	17.4338	13.6168	96.3849	11.615	13.1873	0	57.8431	7.94269	28.7638	65.1178	18.8613
LotjaGi2g1v0265500.1.nasc016	13.8859	15.0647	29.2275	23.307	23.3631	20.972	30.789	25.6018	17.5903	24.3191	10.7044	18.4272	20.1916	16.1929	19.9871	16.8742	31.2667	42.3157	24.7633	8.35496	15.606	14.6573	33.5284	14.0589	24.0594	15.3683	17.509	10.6683	21.7621	28.278	12.4792	35.9558
LotjaGi2g1v0265500.1.nasc015	81.5606	135.001	105.825	87.0756	108.474	72.3293	78.2722	75.5669	78.0953	104.265	51.8664	53.6878	48.2186	75.379	85.4488	115.666	83.9053	227.515	57.75	67.4118	84.8174	50.4876	79.6657	44.561	40.9046	51.633	92.0192	59.2055	75.2432	55.1699	49.474	76.5104
LotjaGi2g1v0265500.1.nasc014	0	0	3.98114	0	4.58237	0	30.5642	0	0	0	0	0	1.40725	4.06695	3.0087	0	45.3317	0	10.2027	1.18513	0	15.7926	18.6836	20.9745	4.71355	6.04419	0	18.8088	2.22715	2.94567	11.0704	9.92109
LotjaGi2g1v0265500.1.nasc013	45.0058	22.5562	0	37.5924	0	46.222	14.381	99.0032	38.9394	0	49.7175	118.667	0	28.2728	0	66.1858	74.0035	0	0	29.341	36.3003	0	0	0	26.2613	0	38.1683	0	0	13.2916	0	78.3124
LotjaGi2g1v0265500.1.nasc012	293.576	136.869	123.819	94.2867	129.115	248.125	64.4409	116.714	109.636	54.4355	80.5667	369.948	477.722	42.1506	163.205	315.898	178.554	88.7437	281.683	146.907	98.9764	424.597	103.055	201.068	393.202	382.27	145.375	94.6206	51.2771	272.464	347.363	417.786
MSTRG.10457.41	215.102	264.078	239.389	90.3474	238.354	99.1991	177.048	117.819	164.687	24.9931	111.854	59.633	47.1113	178.495	342.754	97.2574	96.2801	894.773	248.596	143.68	144.901	62.0113	129.302	16.8994	118.018	65.104	345.195	304.376	171.406	288.901	44.93	95.2392
MSTRG.10457.42	0	0	0	0	0	0	0	0	0	0	0	0	0	0	0	0	0	0	0	0	0	0	0	0	0	0	0	0	182.045	0	0	0
LotjaGi2g1v0265500.1.nasc011	8.35933	4.80781	8.41261	9.11767	3.66411	21.4228	3.78296	7.93289	5.6304	22.2604	12.3548	16.4708	10.5982	9.74801	9.1522	4.21526	20.067	12.7153	7.86601	10.3002	20.7826	21.4486	9.65838	12.1716	10.1939	8.99462	3.51388	4.94234	3.01425	13.6482	7.52732	16.317
LotjaGi2g1v0265500.1.nasc010	26.0458	27.9824	36.1397	20.9356	25.0669	44.6098	19.3608	27.9724	18.0187	58.6054	32.7151	19.3722	24.0187	19.6636	36.6295	32.1544	38.1785	69.0172	29.7413	25.7474	33.5988	22.4908	28.4114	29.4205	21.1735	23.2672	16.6759	27.7777	22.8998	17.4933	21.6414	30.1986
LotjaGi2g1v0265500.1.nasc009	20.9184	28.272	30.7649	32.638	23.4477	44.1262	15.9043	17.5802	26.4051	96.9477	23.7014	12.3108	35.4682	6.00705	36.2386	25.9509	18.8708	45.0102	18.3739	19.9013	8.00001	25.2317	20.7097	36.7972	19.5048	31.2238	18.2053	25.8745	30.5158	23.7097	32.0438	12.9547
LotjaGi2g1v0265500.1.nasc008	30.5705	54.3502	22.4163	39.5771	29.727	29.0994	7.3037	18.8547	28.6825	28.5055	26.9224	18.016	8.98713	14.5778	31.1427	29.3559	24.9661	66.559	52.7732	22.2939	36.7186	14.7305	10.3133	12.8292	7.40912	11.3878	22.8778	6.82489	12.1068	9.32834	20.7379	17.9826
LotjaGi2g1v0265500.1.nasc007	913.039	1222.62	766.656	971.47	719.002	547.478	343.95	436.9	532.175	661.317	297.065	252.689	244.541	431.605	950.583	583.888	415.645	1440.57	689.531	375.893	458.767	317.437	278.309	170.861	155.479	152.101	393.705	273.677	287.602	271.935	309.011	333.732
LotjaGi2g1v0265500.1.nasc006	77.9968	177.899	73.8986	90.3607	101.268	106.538	67.2803	104.782	120.552	100.157	73.8811	70.3925	43.6692	81.2315	104.065	77.4453	63.3771	262.694	70.9328	62.3794	95.281	72.644	87.4201	45.6682	68.1317	56.7003	53.9733	43.897	81.7125	102.792	60.6461	73.8149
LotjaGi2g1v0265500.1.nasc005	187.506	33.4859	28.6278	138.242	41.8632	113.12	12.3783	71.9817	70.3711	442.109	45.0482	117.651	75.752	36.2785	20.6519	113.591	58.5206	40.7698	35.4271	27.0549	51.9703	71.9583	81.0158	174.374	22.2518	23.6029	13.0292	1.76882	5.69907	7.39768	176.643	74.4104
MSTRG.10457.51	341.552	458.074	378.6	868.411	408.375	575.84	425.464	616.796	672.871	1262.34	653.612	693.107	415.035	518.257	539.96	612.317	601.253	675.486	462.341	255.38	639.612	614.295	395.327	486.155	236.169	435.456	150.297	74.8122	101.231	146.931	677.681	909.991
LotjaGi2g1v0265500.1.nasc004	48.45	52.5103	39.9743	58.6533	42.5008	17.0373	19.6934	28.4996	37.8339	43.5936	15.534	17.8107	13.6184	12.1437	48.3418	43.8242	17.8626	110.012	35.5186	24.9688	36.0227	19.9419	30.3474	13.7854	14.3353	11.108	17.7275	16.4454	20.6813	8.56211	14.6939	41.1697
LotjaGi2g1v0265500.1.nasc003	1.74087	0.930859	1.53099	1.00438	2.89511	1.00848	0.532989	3.23288	1.64934	1.66855	0.803283	0.803533	14.066	0.628935	1.81062	4.66169	1.21962	1.18501	2.36926	9.54974	1.48676	0.76004	0.795974	0.779802	4.71355	3.80624	2.21958	0.401811	0.425508	0.676431	1.13774	1.56564
LotjaGi2g1v0265500.1.nasc002	26.6319	2.00216	2.6401	3.51979	3.11109	34.5019	0.825707	5.93085	4.16983	0	9.49926	9.32846	24.2035	2.74331	0	17.4429	10.5313	151.909	15.6927	0	10.7053	14.9981	3.99464	6.36282	1.21601	30.9669	3.03558	2.1585	1.2475	14.1252	3.13023	24.8183
LotjaGi2g1v0265500.1.nasc001	34.7947	42.0825	16.1821	12.6774	5.59831	8.76341	0.177663	4.31609	4.74887	11.068	8.22625	7.06791	6.98167	2.42836	17.8909	16.5443	7.88534	43.2115	24.0984	18.0031	7.88191	6.7315	8.31711	6.78656	6.15591	5.46886	8.46372	2.95197	3.18092	16.3665	6.88789	7.45486
LotjaGi2g1v0265600.1	662.834	786.017	763.647	685.808	897.977	573.352	278.713	316.379	315.425	519.895	278.518	344.629	258.513	305.555	841.945	593.205	539.289	1475.46	482.775	388.393	360.568	252.644	344.674	232.716	350.743	341.897	500.979	401.377	457.317	350.852	449.04	472.055
LotjaGi2g1v0265700.1	639.32	722.587	399.364	714.535	502.208	180.84	73.4452	185.783	322.977	0	122.031	151.078	74.2515	231.413	620.163	323.305	135.112	1306.31	431.838	231.654	174.689	95.4479	134.987	8.31186	28.2237	0	119.048	89.7559	81.4078	111.946	100.782	135.597
LotjaGi2g1v0265700.1.nasc001	209.542	425.557	209.983	308.757	299.158	161.395	70.2822	168.159	167.697	193.767	125.503	86.9877	23.6462	152.988	276.943	147.473	81.6015	747.944	265.619	162.49	158.499	92.7343	68.1425	5.8521	16.4073	1.57028	55.6169	26.3534	35.8921	39.1285	65.4093	70.3027
LotjaGi2g1v0265800.1.nasc001	612.75	801.865	414.085	470.398	442.682	279.118	151.927	240.43	306.526	465.9	127.877	112.874	50.3538	328.163	446.615	287.694	207.272	1084.45	497.319	248.691	229.894	168.091	242.804	44.2196	81.3486	42.7304	170.455	143.493	128.865	174.359	193.177	186.011
LotjaGi2g1v0265800.1.nasc002	351.108	536.187	275.843	365.397	348.742	212.184	134.424	98.8004	195.898	283.744	98.9092	75.1169	32.481	127.66	341.152	154.529	161.469	743.958	295.174	115.005	156.342	90.0493	86.8435	44.6392	74.6151	93.4148	90.1126	74.2872	153.552	116.19	185.128	81.2439
LotjaGi2g1v0265800.1.nasc003	257.411	461.539	242.558	256.012	235.43	207.235	173.581	119.394	184.579	199.401	161.153	121.543	35.9338	97.2131	253.493	227.404	165.567	420.449	219.088	137.461	163.545	112.818	153.598	67.5815	79.5212	106.541	200.464	86.5758	126.063	161.448	133.225	122.825
LotjaGi2g1v0265800.1.nasc004	328.822	21.8463	32.3251	25.8082	109.156	279.398	52.7501	68.0874	48.3563	153.814	241.804	7.69415	7.60253	42.0551	4.29505	247.868	188.601	35.4255	77.6041	2.54204	43.6524	4.96955	91.1154	28.4455	52.2889	23.4039	241.134	28.5282	82.2717	37.0329	37.2809	32.9534
LotjaGi2g1v0265800.1.nasc005	48.471	59.9767	48.0846	75.7234	59.7318	49.9248	27.328	52.7925	36.5182	71.9793	41.0069	29.5156	21.6624	28.4917	44.0495	41.9191	25.6101	139.38	55.2647	20.5919	44.7793	55.6515	29.3417	25.4672	26.8755	28.9473	46.9824	31.9531	41.6582	45.167	16.6126	44.6279
LotjaGi2g1v0265800.1.nasc006	74.6146	103.267	102.866	44.0151	89.6734	80.7985	82.5837	68.8816	54.1195	78.3165	37.0588	60.7737	56.4786	50.3066	84.7101	43.2343	62.5217	206.727	58.5199	21.0575	50.6899	57.0204	58.1648	47.8729	51.65	70.277	91.5793	68.1479	50.4563	57.5982	50.7401	63.3046
LotjaGi2g1v0265800.1.nasc007	233.851	401.235	207.058	148.489	152.595	101.949	120.09	154.21	96.7479	179.548	102.045	66.1101	26.2159	131.448	214.389	91.2444	47.5145	522.49	140.498	90.1771	101.107	89.0513	65.8314	35.8444	53.2585	28.5952	80.8653	95.5419	150.838	93.216	74.8193	68.5689
LotjaGi2g1v0265800.1.nasc008	319.666	522.362	192.416	251.77	240.922	298.684	121.866	102.063	206.652	304.565	117.262	127.188	112.459	133.008	224.929	122.359	139.312	457.712	207.996	136.052	150.777	108.863	127.483	55.0233	130.127	127.262	243.706	146.169	106.88	172.065	155.185	217.808
LotjaGi2g1v0265800.1.nasc009	3.35334	30.3427	4.63352	3.34468	5.35	11.6074	20.6622	21.0997	1.86179	6.88166	15.7491	5.23719	2.52362	11.9675	3.33119	5.68137	3.5084	7.0442	12.7678	6.32944	5.79416	3.1035	5.62535	3.44909	6.51447	2.08198	11.0507	14.945	6.92029	4.50316	8.81428	14.1969
LotjaGi2g1v0265800.1.nasc010	96.3253	92.4969	36.8006	77.2788	46.0019	35.5458	39.7453	41.898	27.3473	43.8085	30.5666	36.0793	15.0656	55.1355	59.5704	40.7066	36.6219	160.243	37.9149	32.7177	24.08	45.3688	14.4944	12.3471	20.2951	18.9565	64.3195	33.4506	19.2867	20.4011	15.0542	32.06
LotjaGi2g1v0265800.1.nasc011	88.622	83.1655	59.1494	130.026	91.9604	60.8614	55.6508	50.2574	52.3155	152.323	57.5166	24.1613	19.5118	77.9898	117.844	76.1496	89.2131	143.176	43.2753	55.7728	94.0266	48.5032	34.8918	33.5939	51.6128	11.6611	70.3868	169.816	26.6509	26.1129	56.7063	24.6417
LotjaGi2g1v0265800.1	975.339	536.06	997.006	571.333	916.847	970.933	625.254	659.529	371.047	642.326	717.102	607.728	291.894	238.294	251.109	972.55	971.922	565.054	631.73	336.301	407.75	615.177	467.45	656.798	634.424	382.522	814.404	725.395	632.266	363.514	416.056	570.028
MSTRG.10460.1	371.48	612.978	386.501	635.983	259.223	86.2762	443.174	430.513	507.838	730.329	136.495	351.535	264.941	400.789	779.024	162.341	240.495	1212.11	449.376	341.601	319.898	324.024	284.228	246.609	327.716	403.49	401.271	443.912	272.123	507.15	329.005	470.709
LotjaGi2g1v0265900.1	441.386	583.546	256.004	300.004	256.105	192.705	62.0711	99.1072	120.892	290.225	120.887	79.1248	67.9067	255.467	442.912	260.266	61.0564	926.427	263.03	130.171	189.385	61.3415	46.9344	9.34453	22.5548	11.1434	171.129	15.69	127.983	57.1094	59.0116	70.0047
LotjaGi2g1v0265900.1.nasc001	301.4	532.367	244.873	364.149	355.201	157.32	71.7775	143.569	267.653	182.084	88.3343	84.5946	85.1764	207.812	350.334	206.791	142.246	904.844	253.682	185.178	181.41	119.607	128.25	17.9588	36.2369	19.8804	99.8959	40.1863	45.9455	103.252	79.1599	55.5156
LotjaGi2g1v0266100.1.nasc001	1160.58	1502.42	2304.54	1911.31	1793.68	1135.38	913.69	1424.96	1825.77	1629.97	1026.86	2010.04	803.39	2485.11	1667.26	1059.72	2326.1	1779.63	938.904	1473.34	1179.91	1412.96	1980.96	1232.66	576.575	1434.92	1718.12	1571.33	1305.18	2039.7	1265.94	1639.72
LotjaGi2g1v0266100.1.nasc002	1396.58	803.35	1964.3	1771.19	1283.06	1134.19	1806.7	1545.05	2431.22	2102	1004.13	689.798	1242.13	560.22	1820.13	1102.12	2320.55	3025.56	1581.71	768.54	1872.25	946.93	753.747	628.136	1186.83	453.52	3063.9	742.059	740.064	993.671	1303.89	2283.41
LotjaGi2g1v0266100.1	4189.72	4185.02	2989.04	4470.39	3786.18	6111.49	5699.37	4247.46	4086.77	11614	5984.47	6342.75	3369.12	1845.59	4902.6	4113.13	3622.59	6100.28	3911.87	2491.61	4270.26	5631.72	3843.34	6582.14	5236.63	4467.42	5848.98	4429.35	4589.01	4615.64	4617.19	6700.48
LotjaGi2g1v0266000.1	72.1409	141.775	128.245	281.54	80.0471	139.758	47.0628	130.867	127.057	204.39	74.6007	47.8004	30.9128	112.664	170.484	151.066	110.084	450.661	158.007	93.3202	31.0729	79.7998	59.5241	11.2278	32.1775	17.759	92.5502	51.5698	62.474	54.0821	95.6222	106.824
MSTRG.10392.2	11.7633	9.63086	10.4537	5.52677	4.69931	88.4129	10.8757	8.8982	154.635	15.1421	39.2026	3.7505	15.951	0.360077	12.187	15.7737	44.2939	82.7317	23.0117	1.04963	1.42495	13.0565	9.02965	6.56923	24.0785	11.1066	26.1292	30.3715	70.0018	17.6545	7.84355	26.421
LotjaGi2g1v0266000.1.nasc002	25.7479	28.2981	21.6807	22.5222	27.0602	72.3878	23.4511	13.0485	15.8249	20.815	23.4373	7.02806	35.869	33.5352	27.8629	20.6781	21.5861	98.493	30.2275	17.2396	25.404	10.6999	16.7273	6.4626	2.97277	7.66968	47.9725	29.2794	3.10013	13.4646	18.8212	12.0604
LotjaGi2g1v0266000.1.nasc001	649.942	930.149	340.928	450.6	454.095	20.5233	18.3448	69.8944	73.0775	121.066	48.2459	93.2321	2.78798	155.205	605.068	137.98	21.1633	1675.65	279.154	186.04	324.824	40.7753	60.1783	1.35039	5.26504	2.2221	28.1346	3.8621	20.4032	52.3693	43.3523	13.9253
LotjaGi2g1v0266200.1.nasc001	0.956475	1.64506	6.97909	1.39814	1.59166	1.15607	1.02776	0.778862	22.0748	8.5959	3.78036	6.645	2.04716	20.666	1.16294	0.772932	1.12494	7.30401	1.67794	0.930345	11.2224	14.7087	2.45917	0.140932	0.247852	0.0497597	8.46263	0.756099	1.65066	4.04018	0.46275	13.4119
LotjaGi2g1v0266200.1.nasc002	22.7519	45.5305	39.6542	15.2026	26.7005	23.5203	23.2409	17.2452	35.7141	31.8471	18.2643	10.7013	1.42861	23.49	34.1289	42.579	14.8379	141.993	49.8827	8.9371	21.1452	29.7631	0	2.49873	3.86713	0.421843	24.2138	0	1.61497	21.6583	14.8343	0
LotjaGi2g1v0266200.1	0	0	0	0	0	0	0	0	0	35.1153	0	0	5.19577	0	0	0	0	0	0	0	0	0	0	0	2.64908	0	0	2.59211	0	6.27851	5.05468	0
MSTRG.10394.1	1027.68	1248.14	634.735	966.47	768.657	439.108	170.886	251.064	447.088	374.486	190.667	136.552	119.949	496.578	1069.98	526.287	246.221	0	672.469	391.165	345.254	218.194	167.297	29.6481	25.3303	10.2953	246.995	62.4397	163.864	163.377	252.949	165.59
MSTRG.10395.1	1002.97	1350.51	662.117	1060.14	723.805	452.409	166.802	284.295	435.23	421.084	234.537	153.056	99.9877	389.846	1000.98	479.474	273.848	1827.96	644.166	394.399	342.545	220.153	157.478	22.5266	40.7026	18.3103	245.816	104.978	130.67	138.139	185.929	172.495
MSTRG.10396.1	206.53	266.217	96.6507	216.693	139.108	74.6317	35.9225	62.5879	98.3741	85.5651	53.2152	35.6275	40.2513	92.7702	182.834	77.3121	37.1557	308.742	137.86	104.156	89.5045	48.6821	31.1973	5.2176	12.2308	8.38513	67.0184	23.9795	29.8201	35.5008	49.1079	34.2438
MSTRG.10397.1	423.948	410.042	315.652	394.245	384.075	354.97	414.341	457.624	380.845	678.009	343.797	384.706	229.967	324.965	296.859	329.851	302.234	856.741	279.511	216.961	325.82	380.56	348.248	321.2	345.841	360.805	448.561	275.172	426.751	463.832	324.894	458.519
MSTRG.10398.1	625.013	853.307	400.358	644.261	496.433	281.421	102.368	172.678	305.475	264.675	126.844	102.497	65.4387	280.04	659.298	311.006	147.575	1321.03	408.813	248.166	269.263	142.672	114.452	13.3845	28.6299	16.2764	164.621	55.4538	123.694	111.642	137.318	114.25
LotjaGi2g1v0266300_LC.1	33.177	34.7412	16.0868	18.798	16.3692	11.5661	2.85562	5.56946	4.62763	5.16443	2.49156	3.4752	4.83411	9.77537	34.4613	14.6691	3.01999	25.7409	10.0419	3.70478	10.5298	4.18299	1.27666	1.56553	0.00058113	0.956079	3.08775	5.13112	0.189812	3.70933	8.89624	7.28626
LotjaGi2g1v0266400_LC.1	21.9334	18.4016	11.4333	15.3608	23.1918	7.22144	6.50524	13.8034	9.43076	38.1236	10.5718	8.11178	4.38828	11.1533	8.05592	10.7826	8.54108	26.6944	9.92399	4.86636	12.8753	4.45652	3.32345	0.0536289	3.03146	0.162895	2.85163	2.06969	0.923176	3.81385	2.45369	14.6506
LotjaGi2g1v0266500.1.nasc001	0.308343	0.157865	0.10956	0.215098	0.216669	0.151352	0.0845628	0.112635	0.198591	0.0831282	0.962755	0.0955618	0.0218796	0.959245	0.207186	0.214034	0.0487473	0.463187	0.331536	0.0497986	0.106512	0.122319	0.122202	0.149974	1.49147	0.0274792	0.0757798	0.612221	0.156085	0.108567	0.0893026	0.219904
MSTRG.10401.1	678.026	784.201	602.825	669.692	0	402.284	325.618	528.11	417.39	634.285	422.438	386.189	166.786	476.884	668.348	0	312.578	1232.34	460.149	253.209	502.656	0	272.492	640.135	133.629	43.2914	542.218	120.079	200.819	248.781	364.811	273.917
LotjaGi2g1v0266600.1	0	0	0	0	211.068	0	0	0	2.53839	0	0	2.16783	1.0546	0	0	94.7166	0	0	0	0	1.97848	53.9798	0	0	0	0.340396	0	0.660727	0.298052	0	0	0
LotjaGi2g1v0266600.2	116.953	103.731	221.523	152.784	490.873	55.1497	884.504	75.2069	71.2797	142.16	337.785	270.456	102.597	32.6062	19.8853	768.485	138.551	150.296	37.6404	22.2275	84.7115	530.957	68.2101	1.36816	263.867	217.063	90.3059	210.75	41.1833	27.1669	198.353	496.135
LotjaGi2g1v0266600.1.nasc001	79.4835	128.614	213.658	147.695	268.217	51.9563	328.214	390.101	246.612	533.547	344.096	912.877	311.14	103.277	105.301	655.128	105.302	170.855	39.9532	42.5716	306.025	743.273	177.495	1.05605	307.819	278.657	899.334	736.818	137.635	107.777	368.599	379.725
MSTRG.10402.1	951.767	1178.03	592.551	879.556	798.042	485.901	120.824	228.092	410.824	305.694	197.865	175.327	120.817	401.362	993.482	429.098	322.656	1506.78	572.172	420.181	362.018	182.48	160.698	29.4345	100.71	60.6942	214.031	79.4766	179.661	149.972	182.738	260.763
MSTRG.10403.1	238.745	240.018	61.3946	158.853	120.191	38.005	42.7815	45.764	70.8953	120.114	55.7601	30.4456	8.74079	55.9329	114.805	122.337	22.5531	280.698	77.2093	40.3453	69.5713	14.7028	28.6418	3.1719	2.68424	1.37173	59.7106	16.8941	29.0557	14.6356	23.5453	13.5163
MSTRG.10402.2	86.0871	145.656	103.939	173.724	186.156	32.3475	264.794	298.617	212.642	362.529	206.152	265.844	87.882	73.2987	200.124	191.797	75.9051	351.122	192.357	46.3393	194.598	142.411	121.353	308.749	73.0027	151.102	342.685	179.117	211.522	250.725	250.691	89.089
MSTRG.10402.3	0	0	0	5.21568	0	0	0	0	0	0	0.808809	12.179	0	0	0.852164	0	0	0	6.03642	0	11.9029	15.4917	24.086	21.5542	0	0	37.3528	30.2063	11.3048	70.8865	7.5594	0
LotjaGi2g1v0266700.1	0	0	0	0	0	0	34.5232	0	0	0	0	0	0	0	0	0	96.229	0	0	0	0	0	0	0	0	0	0	0	0	0	0	0
LotjaGi2g1v0266700.2	297.547	148.319	284.505	285.2	523.585	29.1477	0	24.2262	21.6083	0	62.2732	72.3509	64.2041	85.7339	89.8906	47.076	110.488	108.583	79.6498	133.347	0	90.2021	0	0	0	0	45.1851	27.3503	46.6996	0	24.1786	0
LotjaGi2g1v0266700.3	4206.1	2982.27	3687.57	2689.79	2883.22	2199.96	2947.11	1552.63	3983.15	6385.14	2323.61	4075.15	2387.84	1935.69	4168.66	3941.46	7013.89	3304.24	1998.02	1308.73	1779.68	2766.68	1845.79	3068.08	1516.03	1079.67	3139.53	1956.33	1682.2	1791.23	2090.73	2612.96
LotjaGi2g1v0266700.4	49.8345	69.5052	178.102	44.7199	171.303	32.7431	26.5157	16.7525	16.1303	165.237	36.473	11.3454	60.6741	35.7244	91.014	122.066	398.623	39.3191	36.302	37.5794	84.5277	53.4724	94.7589	94.6601	35.2359	46.533	59.6579	77.7193	9.63884	0	50.4931	129.668
LotjaGi2g1v0266700.5	102.69	25.5763	197.166	74.2461	193.419	61.3138	96.3861	69.5708	124.015	177.923	76.5779	154.747	15.6465	42.1137	51.6847	93.2384	244.479	96.4698	42.7406	20.3946	39.4896	141.373	73.9465	207.21	72.4158	110.007	54.573	128.249	165.651	58.8344	12.9829	80.3014
LotjaGi2g1v0266700.6	141.253	116.784	644.004	243.998	217.84	208.668	841.661	255.142	366.682	725.49	392.004	627.788	324.932	86.2601	23.2868	1053.41	1100.04	78.1915	134.037	138.656	172.916	256.276	211.108	944.022	305.96	255.505	166.015	338.792	684.459	426.373	361.161	384.83
LotjaGi2g1v0266700.2.nasc001	186.128	34.3427	27.2334	48.3162	236.656	502.647	156.863	8.23197	168.731	7.75563	47.4288	56.913	22.8354	117.177	24.3488	27.7228	47.0416	40.5617	837.349	120.384	9.89295	159.913	73.594	102.593	44.4047	29.9558	17.66	24.7979	59.3433	307.495	15.0685	68.221
MSTRG.10406.7	4050.71	3716.09	4154.67	3340.59	2742.2	1994.1	4016.3	3376	4538.08	6906.98	2634.15	3819.56	2185.62	2442.05	5302.41	4159.24	5896.16	5511.49	3597.89	1926.68	2688.85	2881.32	2633.54	3099.63	2262.6	1880.28	4225.44	2901.32	2541.87	2431.86	2509.63	3352.94
LotjaGi2g1v0266700.4.nasc001	135.018	958.561	112.733	195.251	69.6559	178.917	31.0398	51.7318	125.679	134.268	25.4749	59.1463	20.7434	284.793	610.191	59.3534	15.181	158.775	265.9	204.087	29.9244	21.5725	56.9815	2.50403	33.7732	10.6426	18.5496	15.1993	16.2297	32.2637	13.2659	35.1395
LotjaGi2g1v0266700.5.nasc001	222.418	291.434	98.5481	215.724	88.6623	34.8014	9.03683	21.0897	173.765	54.932	38.9014	33.7301	44.4831	110.672	76.7686	103.082	22.8559	124.545	27.3143	23.215	53.3891	28.2715	28.277	3.24767	18.8818	10.9877	34.9784	7.59344	21.2793	6.64175	27.2214	27.1851
LotjaGi2g1v0266700.1.nasc001	230.571	147.037	420.264	241.055	116.45	232.499	416.403	614.221	185.628	548.805	262.932	344.859	187.632	162.621	661.56	699.501	546.433	771.575	167.124	141.707	279.198	168.668	307.141	266.917	172.915	163.415	373.011	360.858	263.396	105.438	385.692	600.009
LotjaGi2g1v0266700.6.nasc001	462.616	336.877	661.348	337.681	170.653	340.309	332.415	1100.99	250.5	561.5	483.055	263.004	158.22	220.166	854.925	735.312	420.726	1043.73	222.98	133.767	420.593	117.769	302.422	136.446	235.669	52.8819	440.812	293.573	97.2641	102.42	396.309	687.283
LotjaGi2g1v0266700.3.nasc001	391.624	516.701	733.859	351.443	182.091	69.6183	75.6821	0.867053	282.57	153.028	138.126	78.908	36.9318	242.274	257.315	242.547	103.696	909.252	191.365	31.0531	257.257	59.6453	152.386	32.6878	99.7428	14.3313	49.7011	12.2588	41.9449	11.9122	47.6249	86.3886
MSTRG.10407.1	803.302	907.421	574.956	821.306	606.49	322.684	122.916	186.645	392.466	315.17	173.619	115.709	85.9116	315.143	712.441	365.341	239.065	1614.88	498.714	308.375	308.458	146.412	147.176	22.8918	40.7747	17.5464	171.631	69.4736	73.7557	111.383	152.199	137.667
LotjaGi2g1v0266800.1	133.822	65.7492	254.274	104.894	0	77.2895	117.117	180.063	177.219	423.871	83.9231	115.85	55.3112	152.917	0	82.1282	140.885	202.283	101.614	115.08	70.5558	47.6866	63.7761	79.0169	90.0022	15.4663	87.088	84.7136	80.1614	20.9896	66.4117	70.1363
LotjaGi2g1v0266800.2	279.008	336.881	202.944	290.844	330.617	369.875	328.408	363.442	489.225	516.675	442.318	382.118	265.592	290.278	404.499	189.652	416.268	785.786	437.223	194.014	106.967	440.363	472.876	446.922	272.423	283.822	467.243	307.423	147.61	227.319	117.986	184.309
LotjaGi2g1v0266800.3	314.257	237.907	68.4392	260.096	233.253	73.7692	48.424	41.4657	235.789	19.8257	17.1942	211.2	101.724	22.9571	146.589	15.9923	16.3946	150.415	14.7337	19.0188	307.505	34.7069	50.6119	17.9245	10.9973	4.10505	13.3817	36.0548	108.961	111.666	120.086	9.09678
LotjaGi2g1v0266800.2.nasc002	0	41.7983	2.86989	5.80765	5.22688	1.62033	1.35219	5.16158	3.76803	1.67604	5.78245	8.49158	7.74488	12.9676	5.09316	5.52242	6.18059	10.7144	16.9526	10.2967	14.5607	0.839606	3.70298	1.37876	7.60961	0.0482743	51.3628	6.67839	6.60969	2.18865	2.11388	1.92917
LotjaGi2g1v0266800.1.nasc001	230.643	161.39	112.326	251.008	260.297	108.422	84.9059	89.0424	184.859	152.726	106.19	84.6096	35.3161	128.042	260.034	101.088	27.486	628.173	178.05	71.596	180.688	118.979	108.185	52.31	39.271	38.1392	92.9483	36.8499	66.4303	38.6114	68.0223	55.1057
LotjaGi2g1v0266800.2.nasc001	107.969	258.156	65.2007	79.9951	88.2523	38.0302	25.0176	18.4372	45.1108	20.6809	31.1015	17.7603	23.3615	53.264	116.36	106.642	14.102	322.046	120.595	28.1686	31.9581	17.8479	6.79088	0.443998	0.348678	1.59082	12.178	4.12168	2.39304	7.62401	5.51279	20.4649
LotjaGi2g1v0266800.4.nasc001	0.938131	0.567225	5.4296	0.242652	0.156139	0.105195	1.22738	2.1372	2.67809	2.23248	1.30933	2.3374	2.7401	2.0486	0.133319	1.90622	1.88146	0.711238	0.391704	0.445099	1.86093	1.4231	1.78762	0.162758	0.181022	0.805562	0.241068	0.00426064	0.454529	2.30752	0.13608	0.885413
LotjaGi2g1v0266900.1	1234.17	1362.89	1098.49	1535.07	580.59	1033.94	199.191	565.998	1328.82	1116.28	940.557	473.157	627.158	690.586	1658.05	908.799	1284.55	1698.65	951.488	509.308	279.675	207.864	669.037	644.03	617.456	406.72	772.087	710.005	532.053	942.706	838.39	964.169
MSTRG.10409.2	225.891	218.483	0	0	1241.86	641.492	809.882	0	0	833.371	45.8748	589.788	0	0	0	695.066	713.009	0	158.508	213.938	452.933	496.887	0	0	35.1479	19.5949	230.785	302.203	0	71.9497	0	0
LotjaGi2g1v0266900.1.nasc004	133.982	228.748	427.368	447.313	189.618	142.844	518.363	472.358	125.122	217.164	58.9085	93.638	127.65	83.7602	120.075	304.579	134.026	446.319	146.887	111.201	93.3919	58.9961	134.766	91.1361	83.282	67.5095	87.3703	96.2576	514.909	93.9558	87.3603	164.551
LotjaGi2g1v0266900.1.nasc003	150.881	89.9493	30.1367	168.051	84.7815	33.8648	21.318	80.7323	84.8232	218.307	10.2714	12.602	38.3059	51.997	105.708	60.8212	39.4215	226.859	31.9669	31.8248	56.5696	56.9543	49.0742	24.0426	15.3186	6.32394	53.327	17.6551	43.1199	21.0591	29.239	88.407
LotjaGi2g1v0266900.1.nasc002	37.5584	52.2511	29.1315	41.8926	39.8361	27.5096	20.574	24.7045	47.902	46.7218	31.1034	16.4826	5.57828	30.1658	37.2448	38.4739	13.8705	81.756	29.317	18.024	25.0514	17.965	18.6146	17.1578	9.78536	5.97537	23.7092	11.3143	20.246	15.6002	29.6832	21.8405
LotjaGi2g1v0266900.1.nasc001	261.303	404.43	223.262	328.196	269.077	235.82	130.383	154.411	247.481	306.408	111.156	195.334	84.0451	140.223	306.608	301.149	214.428	702.435	216.829	164.67	134.648	136.471	131.985	80.3885	85.3198	77.3496	154.876	181.483	174.057	168.055	149.656	135.873
MSTRG.10410.1	437.583	493.687	294.047	347.923	243.889	142.436	66.8046	86.0151	223.333	242.511	98.4091	87.7603	62.593	170.602	237.9	188.143	110.933	892.837	246.707	149.006	140.817	102.959	111.997	14.728	14.8217	14.6818	110.019	41.7742	85.5546	73.3048	54.4622	64.1904
MSTRG.10410.2	0	2.88294	0	76.1509	18.0138	21.4679	13.2146	62.8467	12.853	29.0207	0	0	4.34916	0	144.435	0	14.9729	72.1548	41.9529	0.0976669	58.0657	0	0	0	16.5448	7.60481	33.2487	23.0327	6.12732	13.4539	0	42.6363
LotjaGi2g1v0267000.1	0	0	0	0	0	3.16498	0	0	0	0	0	0	0	0	0	0	0	0	0	0	0	0	0	0.962827	0	0	0	0	0	0	0	0
LotjaGi2g1v0267000.2	87.3082	76.0735	0	117.696	96.1198	62.0572	19.4039	56.1629	43.0007	51.3275	13.2994	34.9459	0	0	80.5096	0	28.4895	285.392	53.1637	38.3619	37.2809	27.6888	0	13.9943	34.8416	33.72	36.7274	15.1023	23.0006	34.162	47.0802	30.4702
LotjaGi2g1v0267000.1.nasc006	0	0.206858	5.81377	0	0	0	0	0	0	0	0	0	0	0	0	16.8295	0	0	0	0	0	0	0	0	0	0	0	0	0	0	0	0
LotjaGi2g1v0267000.1.nasc005	0	0	0	0	0	0	0	0	0	0	0	0	0	0	0	0	0	0	0	0	0	0	4.3461	0	0	0	0	0	0	0	0	0
LotjaGi2g1v0267000.1.nasc004	0	0	0	0	0	8.18215	5.46487	0	0	0	8.45835	0	0	0	0	0	0	0	0	0	0	0	0	0	0	0	0	0	0	0	32.7949	0
LotjaGi2g1v0267000.1.nasc003	0	0	16.2888	0	0	5.56354	39.4355	0	0	0	3.44208	0	0	0	0	0	0	0	0	0	0	0	0	15.4638	0	0	9.74704	0	40.8543	0	6.4352	0
LotjaGi2g1v0267000.1.nasc002	23.0567	111.523	40.1529	17.7749	51.5624	8.94321	7.86881	30.4494	19.2899	62.5259	11.3592	7.43756	9.98536	29.6209	46.2673	21.8137	21.0293	39.874	51.7528	20.8208	25.2064	51.1954	6.94853	6.93684	7.28069	4.64102	16.0499	32.7437	6.28889	20.6771	17.5849	17.7221
LotjaGi2g1v0267000.1.nasc001	8.91399	23.2693	9.67183	8.01551	8.20865	2.09907	2.15716	1.56108	2.6602	5.87888	5.18246	0.684385	1.90327	11.1878	8.07664	82.0645	4.28835	13.0257	7.71743	8.28741	8.86535	21.3923	3.25404	0.605196	1.46125	0.254245	26.809	1.9245	2.0495	0.944353	15.3121	7.11943
MSTRG.10411.1	275.182	188.249	209.516	220.567	154.52	274.402	85.4023	103.641	244.329	246.426	61.0487	196.167	30.5988	57.1217	335.115	32.1768	171.78	491.55	164.058	99.8403	36.6485	93.0027	85.8083	19.9085	28.326	17.2225	117.101	117.956	122.8	56.1279	60.9623	29.8837
MSTRG.10411.2	487.809	619.106	453.124	571.477	436.962	459.066	387.87	426.627	329.016	955.586	305.073	300.783	258.413	359.802	504.139	606.676	616.364	801.286	428.75	333.075	502.947	347.417	529.9	322.782	346.071	352.262	477.731	295.56	423.587	449.063	467.631	541.995
LotjaGi2g1v0267100.1.nasc001	0.58262	1.60587	0.739171	0.255096	0.773817	0.338664	0.050819	0.169672	0.126429	0.0351984	0.348944	0.121181	0.0797964	0.528113	0.640474	0.576113	0.156554	1.3731	0.480114	1.04461	0.53808	0.0672952	0.147676	0.0770137	0.31352	0.0730304	0.200432	0.0288412	0.0250991	0.380906	0.28801	0.265847
LotjaGi2g1v0267100.1.nasc002	756.195	976.008	792.381	709.635	675.52	458.268	747.561	692.392	592.917	1146.5	777.84	503.778	516.998	552.013	717.903	794.178	493.444	1010.81	452.694	230.721	688.286	740.109	594.119	425.279	477.895	417.101	798.631	528.075	562.407	465.771	522.641	839.939
LotjaGi2g1v0267100.1	0	0	1.20302	29.4782	28.0363	2.64706	2.99669	0	6.20251	8.75766	4.80628	9.62003	0.318413	0	0	8.5166	21.8182	0	13.2958	0	7.66833	8.50294	4.31509	301.144	37.8202	1.9082	14.1522	12.2641	5.74064	2.19085	0	60.7902
LotjaGi2g1v0267200.1.nasc001	0.0393072	0.137179	0.127345	0.0639961	0.029577	0.161013	0.128064	0.213768	0.124119	0.0269605	0.156709	0.12606	0.0496797	0.0676945	0.149534	0.0642675	0.415758	0.102277	0.212429	0.0467103	0.231236	0.0938174	0.0424569	0.0498874	0.0438753	0.181462	0.0829185	0.0209754	0.117652	0.114088	0.0854366	0.0682459
LotjaGi2g1v0267200.1.nasc002	0.569517	0.698961	6.23138	0.119993	0.129313	0.426685	0.298409	0.386316	0.409883	2.84208	5.1639	0.364761	0.0483926	0.491625	3.42307	0.392491	3.91806	0.604259	2.78491	0.590634	0.460817	8.58053	0.130324	2.05505	3.9726	0.298558	0.395373	6.39456	2.395	2.5725	0.295356	2.13882
LotjaGi2g1v0267200.1.nasc003	197.882	234.795	245.875	188.086	254.58	137.009	256.905	163.174	221.162	419.883	185.706	225.465	94.1504	187.968	236.951	116.148	180.264	392.669	220.502	160.199	178.873	211.223	185.356	162.573	224.594	162.426	250.831	188.692	309.703	225.386	202.386	279.058
LotjaGi2g1v0267200.1.nasc004	1.10846	4.01195	1.35313	0.398198	0.114181	1.58759	4.47532	2.4612	1.74806	36.4169	0.974202	1.60625	0.171433	1.68852	4.00319	1.31863	24.2522	4.50255	1.64356	3.43803	2.93654	1.95631	14.7111	1.78566	1.62019	1.51111	2.3305	1.49974	1.33888	1.68482	1.55642	2.50369
LotjaGi2g1v0267200.1.nasc005	248.917	449.601	320.052	403.111	351.673	281.913	197.096	250.132	250.479	755.97	185.24	249.03	173.101	168.584	367.629	250.709	229.974	529.838	311.731	204.533	261.703	181.769	275.903	202.77	233.751	188.255	295.57	200.252	229.161	297.747	227.638	230.136
LotjaGi2g1v0267200.1.nasc006	86.136	83.2983	114.755	78.1561	144.308	88.3844	70.8307	103.898	75.8629	424.828	82.0481	80.4065	67.0627	69.202	77.0091	67.2703	248.469	164.469	106.115	69.9886	72.9752	56.1559	99.8031	85.8104	102.761	80.4292	162.21	63.9777	113.57	122.61	97.6603	113.534
LotjaGi2g1v0267200.1.nasc007	100.757	143.287	114.983	107.959	128.992	158.288	128.058	129.205	138.15	746.859	90.6478	121.279	65.6742	75.8159	106.477	182.349	409.886	224.819	170.974	93.524	73.6088	124.021	115.928	117.951	127.087	114.483	215.333	116.624	154.098	139.907	83.5416	194.943
LotjaGi2g1v0267200.1.nasc008	270.962	221.996	171.96	202.566	170.061	185.201	164.366	202.511	194.195	765.872	192.758	175.315	85.3453	116.68	170.469	192.881	560.201	375.733	215.381	173.519	109.624	180.286	304.626	159.278	255.349	196.782	293.562	231.323	197.435	192.276	169.441	264.548
LotjaGi2g1v0267200.1.nasc009	48.8396	65.5347	423.493	8.36127	1.55314	408.454	447.759	230.895	15.1183	446.968	4.76957	624.076	1.37713	16.0868	113.269	11.52	81.7187	148.624	431.247	71.4216	24.1562	373.132	69.2545	152.65	493.314	165.43	437.633	799.311	120.259	275.34	49.3913	446.768
LotjaGi2g1v0267200.1	100.656	713.575	187.094	814.524	822.67	325.371	79.8667	219.257	182.294	56.2598	615.448	161.931	430.362	127.56	440.022	99.9521	71.3027	590.957	199.956	24.9313	184.883	118.016	14.4268	252.296	107.084	136.567	123.225	155.755	119.345	86.2147	86.2083	98.499
MSTRG.10411.16	913.556	827.683	1145.34	481.353	585.51	933.93	678.137	633.05	831.548	1062.19	423.046	777.208	278.062	531.587	750.585	901.943	939.292	968.019	962.684	644.485	635.348	709.317	611.495	799.312	814.644	634.441	910.776	802.144	830.866	844.973	652.27	937.163
LotjaGi2g1v0267300.1	374.805	421.288	383.648	412.286	584.429	1231.22	554.207	479.726	377.541	943.059	458.896	727.276	357.997	306.985	332.515	351.961	722.115	287.14	301.681	209.785	441.22	640.079	746.243	753.556	939.08	1020.25	796.427	622.523	836.514	1082.33	580.077	1131.63
LotjaGi2g1v0267400.1	18.5871	20.5595	9.49255	13.7307	15.0953	6.74752	2.79179	4.93775	9.33666	8.78687	5.29772	4.04491	3.22918	4.01174	23.9651	11.8602	4.25882	31.0993	7.96179	5.55312	6.7329	3.43087	2.57916	0.249125	0.999544	0.144328	4.29913	1.36242	1.3428	3.2044	2.29867	2.19279
LotjaGi2g1v0267400.1.nasc001	0.240211	0.166575	0.255402	0.512858	0.722917	0.0461571	0.197178	0.556467	0.0409883	0.12282	0.177235	0.333043	0.0815982	0.0844981	0.215293	0.460201	0.0164053	1.03218	0.739204	0.105388	0.0485652	0.0364186	0.417185	0.0208903	0.0122037	0.0113878	0.0323986	0.0455561	0.189028	0.0228176	0.0320871	0.01695
LotjaGi2g1v0267500.1	11.883	37.3781	4.27282	51.6688	19.5229	0.293044	0.0540714	1.35977	0.455489	0.0621589	1.18973	0.0325317	0.76656	0.470021	12.9581	1.73235	2.74203	7.57439	1.18985	2.67831	5.34438	0.0593781	2.11657	0.000311796	0.14412	0.0094073	1.1021	0.00458838	0.0427469	0.87222	0.086983	0.291718
LotjaGi2g1v0267600_LC.1	433.241	641.071	377.973	640.34	477.196	276.888	94.7416	191.996	260.857	204.939	254.667	104.106	142.16	282.768	666.601	342.361	170.943	1261.21	325.524	240.78	314.226	161.662	211.232	21.3889	38.2006	9.87024	167.071	123.165	102.239	47.5621	128.115	127.669
LotjaGi2g1v0267700.1	7343.77	6059.33	9396.59	8571.6	7085.65	8328.89	13333.4	10409.7	7317.38	13307.1	8504.75	10546.9	5556.36	7096.82	5597.22	7918.06	7048.97	5932.83	3673.27	2856.78	7228.44	8150.24	6009.94	10789.4	5098.43	3325.32	9034.88	6124.33	4949.43	5307.34	8952.29	9462.44
LotjaGi2g1v0267800.1	283.061	158.115	39.5894	356.431	36.6212	75.6939	35.1749	76.4181	179.31	68.7043	0	35.159	0	0	0	39.178	0	193.067	80.8667	171.714	258.686	128.839	69.2977	0	34.1876	31.9009	99.1112	57.3167	0	0	0	34.0534
LotjaGi2g1v0267800.1.nasc007	0	0	272.275	0	200.087	184.222	99.6198	153.243	195.411	230.953	0	66.7798	84.1635	171.109	0	177.941	0	754.276	191.239	0	0	0	0	48.0705	16.0037	15.1883	0	0	0	0	0	77.7375
LotjaGi2g1v0267800.1.nasc006	50.7691	359.973	90.8804	87.4222	61.1914	79.4417	20.6882	24.3767	0	0	87.8949	41.8898	0	28.351	0	36.9223	0	433.874	70.1703	32.5621	0	36.5092	11.3426	0	0	7.26244	20.9125	15.3468	81.6776	94.8946	102.96	0
LotjaGi2g1v0267800.1.nasc005	80.8968	313.994	80.1777	157.644	199.621	76.0701	58.6475	90.7247	0	141.889	110.178	59.9356	0	59.4252	282.141	58.1386	49.2586	0	54.45	41.2402	0	44.2949	61.8183	36.2257	0	19.9729	84.0299	28.7485	0	73.9345	73.3827	0
LotjaGi2g1v0267800.1.nasc004	112.461	161.565	0	124.464	0	0	35.6404	28.0606	0	130.927	47.188	0	0	77.0541	0	77.0482	0	0	60.8173	39.2011	103.733	63.5457	69.1548	24.4592	29.6975	54.7758	80.9636	33.3651	75.6444	98.5535	0	75.1428
LotjaGi2g1v0267800.1.nasc003	0	165.471	0	49.5081	0	0	0	8.70983	0	70.5436	0	0	0	0	0	0	0	0	68.5814	0	77.0415	51.4139	0	23.7567	24.492	4.68211	0	9.50745	0	0	0	0
LotjaGi2g1v0267800.1.nasc001	240.254	453.256	438.42	482.723	287.293	235.146	86.3496	228.663	389.354	313.365	46.1171	151.921	48.0359	151.108	543.982	193.433	107.301	898.676	229.023	240.642	405.194	88.7358	113.967	6.78905	39.9323	21.7009	203.09	54.8328	69.4077	112.216	225.322	37.2137
MSTRG.10415.1	337.661	316.16	204.055	218.128	177.404	124.182	62.8021	99.3066	108.002	137.761	73.2823	69.5243	24.5997	143.59	282.3	102.717	86.1322	796.719	92.9432	131.847	96.9791	43.7672	88.2682	0	48.5328	0	147.284	32.683	26.327	28.254	0	77.6848
LotjaGi2g1v0267900_LC.1	13.1225	9.80287	7.79438	7.51154	9.53412	4.00601	2.87026	8.09873	2.45987	7.74739	6.35639	10.1178	2.99519	13.827	9.83231	9.52192	5.46016	21.9391	112.52	9.12124	10.0971	2.64272	4.41551	0.407829	5.07065	16.4138	6.96186	17.6095	5.35944	10.7029	39.7327	9.71546
MSTRG.10416.1	1310.68	1601.42	1235.02	1350.12	1136.6	920.329	682.774	709.656	1065.22	1346.29	582.132	726.207	477.182	631.047	1500.54	1007.18	1274.43	2304.39	1356.34	799.87	708.384	574.955	601.582	607.918	689.2	482.407	1118.33	761.184	599.875	564.005	636.929	826.008
LotjaGi2g1v0268000.1.nasc001	0.669969	7.38155	0.258959	0.189322	1.97203	0.242056	0.124811	2.11323	2.4362	0.895687	0	1.82137	0.0278	0.619813	19.5241	0.0929584	3.47137	20.2967	0.13814	1.1473	0.13245	0.182093	0.202685	0	0.040098	0	0.0604042	0.0511277	5.30964	3.36633	0.0247418	0.0526341
LotjaGi2g1v0268000.1.nasc002	259.459	261.97	217.229	119.879	191.538	163.295	222.879	255.698	286.902	482.268	166.01	182.983	94.4287	136.831	295.316	152.249	265.142	403.511	374.133	132.488	198.797	148.031	287.173	190.725	267.074	222.925	487.215	316.445	239.918	226.993	166.146	262.414
LotjaGi2g1v0268000.1	0	0.722913	0.942639	4.70638	0	0	0.507377	0.631717	0.633298	4.53985	0	0	1.49785	7.40702	2.32048	0	0.940729	17.1485	0	0	0	0	3.75023	10.1936	0	31.51	12.7453	7.0779	8.53213	0	0	0
LotjaGi2g1v0268000.2.nasc001	0.111807	2.74141	0.0732768	0.142214	0.477359	0.0788964	0.0439076	0.0158169	0.103337	0.0778858	0	0.0435111	0.0123556	0.238611	0.0360323	0.0969751	0.0154679	0.531371	0.318029	0.340483	0.172737	0.0158342	0.0989429	0	0	0.158934	0	0.198939	0.00941216	0.274179	0.01701	0.0214105
LotjaGi2g1v0268000.2	0	0	0	0	0	0	0	2.43964	0	0	58.9996	0	0	0	162.772	53.9354	9.96975	337.034	75.578	0	17.2848	0	0	4.56813	47.1631	5.95061	9.69981	10.0643	0	0	25.8703	34.1943
LotjaGi2g1v0268100.1.nasc001	1519.69	1359.64	4417.13	2419.79	1827.99	2495.44	4231.62	3206.92	2497.41	6661.83	3695.66	4819.53	2235.46	1655.48	1629.58	3677.2	2400.39	1941.99	852.793	803.112	2538.18	2639.54	2025.46	3366.15	1531.8	1303.99	3613.58	2554.33	1403.07	1440.43	2834.61	3905.81
LotjaGi2g1v0268100.1	407.656	594.958	604.128	672.066	491.029	363.514	238.657	240.588	228.766	549.548	263.527	256.126	84.4266	149.571	536.301	497.465	226.034	758.253	381.786	311.26	399.895	268.101	218.37	98.1282	0.00116226	0	276.718	129.189	125.065	131.793	165.294	127.856
MSTRG.10417.3	1059.85	1205.92	634.34	929.981	813.152	585.079	478.984	517.886	747.189	975.379	506.386	487.917	249.945	599.838	987.484	516.61	567.789	1523.55	680.663	371.583	488.787	377.848	385.626	385.589	371.703	297.531	457.938	336.536	489.885	399.014	378.635	452.912
MSTRG.10418.1	98.364	87.0805	81.1737	137.433	114.507	61.0031	80.5607	103.991	101.796	130.676	70.3905	73.2536	50.1736	56.982	128.376	113.72	91.2225	165.795	137.26	76.4292	50.0017	108.965	129.249	115.227	140.908	135.123	190.205	92.0439	85.8825	61.8548	77.8486	101.742
LotjaGi2g1v0268200.1	2.21867	0	0.0569141	0	0.325347	0.432052	0.38785	0.439997	0.414501	0	1.99933	3.91925	0.37041	0.174757	0	0.377572	0.46263	0	0.584487	0	0	0.745393	0.595503	1.06416	8.18057	0.0294597	0.865976	0.076036	0.829055	0.37649	0	0.499132
LotjaGi2g1v0268200.1.nasc003	18.6098	10.6935	12.997	14.3245	20.5932	8.17893	5.66693	10.5896	15.9127	11.9083	16.1107	11.7935	8.44271	6.79921	18.6314	17.9203	8.25516	47.238	27.7122	11.8714	6.53036	22.3899	22.2492	17.8481	32.3509	30.0479	44.1703	19.8159	16.9654	17.0053	14.3874	30.1571
LotjaGi2g1v0268200.1.nasc002	2.40997	4.60748	3.04561	3.98287	4.67798	0.900063	1.16884	1.66509	3.57522	1.876	1.17078	1.11868	1.11972	0.337512	2.41687	1.72317	1.01526	13.4336	4.62493	1.67578	3.71965	4.67266	2.70432	1.23378	2.5038	4.53333	5.62033	2.54524	3.40171	1.99396	1.05075	2.39574
LotjaGi2g1v0268200.1.nasc001	0	0.0903641	0.0903511	0.0933276	0.198785	0.0772863	0.0284586	0	0	0.0292072	0.060789	0	0	0.037448	0.0693622	0.196246	0	0.16576	0.132615	0.0675562	0.0286976	0	0.0527942	0	0	0	0	0	0	0.0588841	0.0378859	0
MSTRG.10419.1	154.119	207.039	86.1771	170.39	140.05	48.2014	8.71891	28.3477	54.0445	32.0912	24.0476	10.2174	6.21871	40.7041	167.332	63.3024	19.281	300.482	96.1008	63.3955	53.59	23.072	18.7482	0.260662	2.9135	0.468632	38.5038	7.16508	11.5228	10.8873	17.5327	11.3899
LotjaGi2g1v0268300_LC.2	2.91747	3.54162	2.74539	3.32513	3.42062	1.57203	0.29597	1.18387	0.92772	0.441103	1.02039	0.696585	0.475689	0.937641	2.77539	2.05082	0.453725	6.18366	2.68238	3.73721	1.67329	0.431481	1.82085	0.0171488	0.0738035	0.00618902	0.461817	0.454905	0.230206	0.341528	0.539295	0.214997
LotjaGi2g1v0268300_LC.1	4.82954	6.54106	6.02649	4.45039	5.89477	3.29057	0.490708	2.08927	1.63203	1.06793	0.562495	1.13332	0.963734	2.05964	3.95635	3.96336	2.27284	14.3176	6.24455	4.08503	4.29636	1.10562	0.865012	0.013719	0.126977	0.00420853	1.02193	0.559455	0.60081	0.625275	0.734523	0.889427
LotjaGi2g1v0268400_LC.1	54.0841	85.2014	34.1143	78.9658	59.2407	22.4345	2.85399	8.87807	6.99341	11.7241	6.39982	2.85831	4.40013	7.88953	48.2202	24.5582	7.25303	151.33	36.9068	24.4519	11.4625	5.23359	5.13543	0.178036	0.433814	0.134425	12.7799	2.23126	3.39426	2.70572	4.07506	4.75625
LotjaGi2g1v0268500.1.nasc001	0.148494	0.00870979	0	0.179545	0.315717	0.191606	0.2358	0.0905876	0.307123	0.202953	0.290524	0.0272453	0.0916371	0.291422	0	0.132552	0	0.0834676	0.441435	0	0.0733996	0.153196	0.338178	0.0236965	0.0656677	0.091845	0.0949993	0.489646	0.0596104	0.0780214	0.400122	0.0646775
LotjaGi2g1v0268500.1.nasc002	0.117048	0.115405	0.130191	0.226653	0.151324	0.174968	0.0955397	0.118387	0.1068	0.329517	0.118025	0.109794	0.168859	0.0993813	0.16755	3.03377	0.112494	0.17634	0.195238	0.206529	0.389073	0.150029	0.157644	0.110688	0.323399	0.213892	0.181762	0.202216	0.14432	0.106359	0.149611	0.161917
LotjaGi2g1v0268500.1.nasc003	4.88457	3.45343	4.85406	2.73494	0.186404	0.287677	5.56813	4.14882	4.45444	5.26703	2.78129	5.41693	2.78541	3.40633	1.1107	0.214608	5.28674	1.87626	2.56634	4.02828	4.26325	1.44685	12.1467	1.34852	12.0593	13.5346	3.95922	1.98546	3.6782	3.84955	4.70095	6.81835
LotjaGi2g1v0268500.1.nasc004	4.09144	2.39846	22.2235	2.94649	0.335665	6.99226	11.9006	2.40752	4.13981	24.8898	8.47769	4.05792	1.52334	0.487784	6.2489	3.84228	10.6208	4.71886	0.842962	7.23237	8.11425	6.71408	16.2126	4.47552	20.488	20.9478	17.0812	15.6513	8.86077	7.96407	14.0561	24.0837
LotjaGi2g1v0268500.1.nasc005	172.911	188.21	231.713	186.457	205.505	223.025	199.132	153.061	210.781	326.325	186.767	238.978	103.02	146.344	145.979	192.611	160.735	386.76	240.005	107.578	228.167	145.559	164.223	196.221	228.653	216.665	328.419	233.403	175.521	213.369	173.161	177.125
LotjaGi2g1v0268500.1.nasc006	241.382	223.871	213.561	296.494	145.001	255.451	163.451	252.891	178.049	457.473	187.841	267.005	221.035	195.393	332.38	266.316	139.407	659.927	265.462	147.055	284.484	145.521	134.408	192.615	240.427	233.837	377.25	218.784	294.675	177.9	225.873	282.336
LotjaGi2g1v0268500.1	203.89	230.186	517.202	435.322	445.275	871.694	522.204	319.343	255.224	886.208	446.895	518.186	373.816	122.109	166.982	424.08	711.127	195.151	470.265	432.697	431.725	558.71	582.093	802.045	1203.62	1505.24	703.24	1380.73	572.454	697.924	403.63	820.075
LotjaGi2g1v0268600.1	413.247	375.161	413.221	381.619	393.282	355.024	337.425	406.072	380.648	603.634	254.113	74.9615	199.302	315.068	357.095	265.75	334.199	605.986	222.356	213.332	349.624	288.758	332.145	226.648	276.064	167.838	394.439	203.272	244.317	361.466	243.454	342.088
MSTRG.10420.1	0	0	0	0	0	0	0	0	0	0	0	404.632	0	0	0	0	0	0	166.999	0	0	0	0	0	0	0	0	0	0	0	0	0
MSTRG.10420.3	79.0363	96.1779	98.8128	73.6035	100.611	130.848	164.571	155.723	115.848	138.345	62.0008	95.3776	159.524	36.9223	50.5065	68.4455	164.744	154.801	7.06725	38.3341	7.5116	73.8513	200.38	365.284	341.961	317.435	187.54	202.796	216.207	174.161	78.5685	106.285
MSTRG.10420.4	531.387	972.659	585.017	688.434	529.075	302.434	399.681	291.674	470.772	553.774	423.709	162.385	72.5542	274.7	742.857	565.339	330.564	1205.13	371.948	321.525	430.747	370.139	244.166	108.993	66.1521	73.0678	366.372	252.487	291.325	154.733	306.028	176.546
MSTRG.10420.6	1.47882	1.81708	4.228	2.4754	2.5732	4.80088	0.487862	23.7081	0.869413	11.5279	6.78705	2.29796	0.619837	1.41054	2.76007	1.32552	0.86667	1.5565	1.92782	1.48315	15.2384	8.26147	1.81346	7.80176	1.64402	1.11551	0.928577	0.994695	1.1322	11.2792	6.41045	0.765425
MSTRG.10420.5	316.978	222.602	105.577	174.989	242.458	267.089	46.7185	132.334	79.5911	53.8783	70.7595	100.002	40.6207	114.153	196.57	60.9182	97.7758	422.397	302.146	65.1894	65.9532	47.5278	113.003	67.6554	125.781	82.3951	67.3891	25.7025	47.8216	142.069	68.5422	215.742
LotjaGi2g1v0268600.1.nasc005	157.798	267.267	85.8783	175.266	185.89	105.79	34.5138	92.7598	90.8946	87.5684	96.8416	75.7395	81.6044	101.054	180.839	62.3854	59.4135	256.576	67.2288	85.1127	95.7435	79.5421	78.0929	84.2168	81.9768	68.2782	157.417	83.0192	88.4861	109.324	50.8182	81.3335
LotjaGi2g1v0268600.2.nasc004	38.5542	11.2618	37.9866	0	0	49.5486	80.5847	17.8357	0	78.0296	14.079	0	0	0	86.4946	19.6274	90.8705	8.29504	33.0419	0	0	0	7.12426	9.47642	0	45.2083	9.94143	0	23.2586	0	7.32358	11.6678
LotjaGi2g1v0268600.2.nasc003	82.4499	46.6301	26.7539	51.6511	17.654	127.602	40.6556	48.4629	11.0039	8.14956	4.49483	105.965	37.9035	20.3784	4.4689	5.10353	31.2418	8.14456	45.6992	14.9596	37.7241	24.1669	18.5326	39.1956	29.7274	82.5711	23.1941	56.0205	20.5828	75.3723	41.32	18.2636
LotjaGi2g1v0268600.1.nasc004	3.84337	3.7365	3.057	3.19003	3.8512	5.03864	3.73865	13.9999	1.48251	4.82068	1.87577	2.80708	24.2481	1.73989	2.39344	1.54013	4.25273	3.99587	2.71123	2.28224	6.56954	2.00065	5.29455	21.1339	14.9679	14.5137	1.91975	2.74418	5.99947	7.22839	2.12432	6.72468
LotjaGi2g1v0268600.2.nasc002	238.115	159.921	177.262	400.242	395.041	302.702	7.43949	256.476	173.174	630.992	37.808	301.525	241.661	102.524	245.618	150.338	252.339	204.478	133.765	159.882	112.774	89.2873	137.365	15.1651	90.0778	54.5133	144.609	127.934	118.051	350.272	84.6244	487.493
LotjaGi2g1v0268600.1.nasc003	9.42062	8.9406	7.70261	8.19417	2.13436	8.33672	4.5233	12.237	3.03833	2.89975	6.70652	5.96062	1.91691	6.61245	14.1346	5.42544	6.34136	13.155	2.32444	14.6172	24.744	3.8477	16.8808	7.14013	6.68823	6.6527	4.70988	3.32297	4.40529	7.35572	4.215	12.0969
LotjaGi2g1v0268600.2.nasc001	5.93538	8.01192	2.52912	16.8879	23.5103	8.70544	1.35748	7.43346	2.43851	7.35797	0.6071	5.33682	5.60917	6.60429	5.0238	3.33617	1.64991	6.83377	18.555	5.67974	2.62307	2.3106	6.68862	2.72042	3.37114	3.77109	2.23276	1.72097	2.61776	6.05365	2.43011	5.51855
LotjaGi2g1v0268600.1.nasc002	3.0878	2.01523	1.40791	1.35725	1.22779	3.40865	1.96161	4.56868	0.977368	53.1826	0.742889	0.7893	21.6935	1.21946	4.21308	1.44372	1.26837	13.5547	17.8993	1.6364	4.12307	0.627429	2.06746	7.17349	2.57731	4.52046	0.624909	0.804933	1.58203	1.85522	0.585299	2.52198
LotjaGi2g1v0268600.3.nasc001	1.20891	4.62381	1.45558	2.25053	1.44033	0.936023	0.440702	2.16404	0.782818	3.33711	0.483154	0.3916	0.577623	0.365358	1.17375	1.09656	1.19009	1.64231	1.4956	2.95587	0.878588	1.37836	2.3307	0.576199	0.388776	0.14408	0.331125	0.803622	0.619634	1.55712	0.547413	0.122218
LotjaGi2g1v0268600.1.nasc001	0.501385	7.2607	0.62392	0.754621	0.563339	0.289287	2.75114	1.08226	0.237847	46.9419	0.20684	0.0638434	20.728	0.156994	0.717943	0.366095	0.667931	12.1451	0.433453	0.635028	4.22131	0.288182	0.405371	2.82986	0.285625	0.284942	0.139479	0.174686	0.404331	0.533269	0.127962	0.060217
LotjaGi2g1v0268700.1	472.507	43.0743	260.028	66.3817	387.689	9.43054	166.746	7.82696	346.831	563.401	89.1253	406.219	743.173	304.897	271.952	127.795	133.229	346.544	25.5602	108.011	195.588	67.3213	66.2463	43.8601	39.149	158.954	352.907	240.746	216.454	59.5344	72.2156	19.674
LotjaGi2g1v0268800.1.nasc001	440.742	611.919	544.97	561.371	300.217	256.267	320.186	400.535	519.26	592.202	361.996	318.301	225.581	281.15	538.568	365.52	242.867	1039.65	388.792	203.912	480.728	377.737	262.318	250.273	172.067	226.277	373.81	258.762	314.627	315.363	214.929	248.929
LotjaGi2g1v0268800.1.nasc002	1.83608	3.15403	2.76104	2.47452	1.01456	1.36754	1.92909	1.69576	0	1.45362	1.96262	1.19432	3.57333	0	0.206285	1.42479	0.0501534	6.4129	0.626236	0.282964	2.3532	0.701849	0.555262	1.64691	0	0.434716	0.0774272	0.347734	1.00867	1.61085	0.897278	4.86955
LotjaGi2g1v0268800.1.nasc003	27.6653	23.2889	9.06356	32.3945	4.73439	9.58243	32.3274	23.9818	50.8018	30.1298	35.1633	31.01	0	13.0698	10.0314	0	4.53631	73.0142	15.6841	7.45666	28.3841	16.1885	8.10704	4.02841	4.84982	2.60558	6.94538	18.6678	7.01363	11.2082	11.2896	19.6151
LotjaGi2g1v0268800.1.nasc004	39.8872	31.8648	22.072	25.786	12.0234	8.90295	12.521	20.2864	20.2095	39.0043	26.0789	23.997	0	16.07	10.1845	0	13.3122	90.1215	30.1004	15.1017	18.8621	15.1299	5.47435	5.37474	9.01391	18.0949	6.9009	13.1411	10.3938	9.55394	8.93026	49.3008
LotjaGi2g1v0268800.1.nasc005	21.0852	37.8103	2.93463	31.9945	46.5171	17.1796	11.5225	28.7767	24.384	61.8833	33.1975	18.2702	0	23.9682	23.4309	0	20.4687	91.7615	12.149	15.27	27.2567	13.3482	14.5616	6.73012	6.34303	3.71044	18.6358	8.03032	24.9411	8.41269	9.0528	18.7716
LotjaGi2g1v0268800.1	25.1199	16.2285	1.67327	17.5474	7.62262	17.3637	31.3512	21.1874	17.0748	67.9195	8.96085	62.4974	0	15.8304	2.82403	0	4.73973	15.7436	11.686	3.24154	7.9978	3.65175	9.51883	4.3455	5.02852	1.58488	1.85715	58.2983	2.60403	22.5585	11.4327	136.08
MSTRG.10421.1	859.052	884.594	596.396	827.703	698.864	504.052	471.839	507.271	603.798	879.276	364.476	424.245	297.098	426.135	780.85	609.89	570.479	1420.93	618.875	371.652	542.417	412.072	424.065	345.66	300.906	283.759	526.301	322.04	372.477	361.054	327.007	273.313
LotjaGi2g1v0268800.2.nasc001	0.744216	3.2052	0.941216	0.920833	0.878369	1.09918	0.482984	0.317776	0.536311	0.657536	0.553811	1.3033	1.2111	0.804652	3.81222	0.505533	2.71063	2.63099	1.83757	0.151712	1.54084	3.75309	0.552308	0.77419	0.790337	0.479277	0.78196	0.988468	0.58826	0.405564	1.28039	1.0906
LotjaGi2g1v0268800.2.nasc002	0	0	0	0	0	0	0	0	1.01662	0	0	0	0	0.665422	0	0	0	0	1.59444	0	1.64073	0	0	0	0.280976	0	0.571643	0	0	0	0	0
LotjaGi2g1v0268800.2.nasc003	2.9821	0	0	0	0	0	0	0	0	0.713704	0	0	0	0	0	0	0	0	0	0	0	0	1.16775	0	0	0	0	0	0	0	0	0
LotjaGi2g1v0268800.2	0.617559	0	0	0	0	0	0	0	0.310587	0.191719	0	0	0	0	0	0	0	0	0	0	0	0	0.171673	0	0	0	0	0	0	0.0897982	0	0
LotjaGi2g1v0268800.3.nasc001	118.177	90.5405	174.313	67.3097	67.5704	17.983	48.0683	48.4629	44.1732	71.8931	27.6231	38.1044	68.5026	22.5394	122.472	78.8626	62.9754	230.907	103.135	46.8782	9.83169	56.0327	82.0133	36.4655	50.9285	64.6069	64.6599	18.1366	20.8754	9.52229	32.8742	38.6334
LotjaGi2g1v0268800.3.nasc002	0	0	0	0	0	14.6339	14.9855	16.2588	0	22.1121	0	0	12.0994	0	22.8751	23.0795	28.6423	0	0	0	0	37.4874	29.7253	31.585	0	0	27.5009	0	0	4.75452	0	0
LotjaGi2g1v0268800.3.nasc003	20.9638	43.8865	61.6458	42.5272	0	18.8085	22.0595	26.269	23.8771	0	0	17.1113	38.1872	0	33.9253	45.5358	66.6999	121.163	35.6303	14.2049	22.7346	47.8861	30.0403	31.6539	14.9307	45.4541	36.0174	5.18618	0	7.72964	26.5735	94.2833
LotjaGi2g1v0268800.3	22.4601	40.9981	80.892	14.6658	8.60003	18.7747	21.942	25.4005	10.0843	35.4148	97.7139	30.9698	16.2254	11.2421	17.7324	16.2149	30.3578	10.5252	17.7317	11.9011	4.18875	43.2443	14.0159	26.382	33.7337	32.526	48.1383	25.493	2.25382	11.6601	17.9958	71.2073
MSTRG.10421.18	0	0	0	0	0	0	0	0	0	0	56.7907	0	0	0	0	0	0	0	0	0	0	0	0	0	0	0	0	0	0	0	0	103.803
LotjaGi2g1v0268900.1	252.262	266.369	249.059	177.998	79.5629	177.79	62.785	50.1812	79.818	201.984	140.374	98.4693	38.059	57.2998	175.103	90.4646	164.751	352.73	127.95	103.417	71.2959	84.7381	65.9661	82.3915	47.2656	21.6455	111.828	80.1351	63.1909	61.3564	66.0557	202.212
LotjaGi2g1v0268900.2	25.3951	5.57862	44.1703	39.4954	42.1713	22.2815	13.8024	18.638	12.248	45.1109	37.354	15.9255	2.44743	2.92959	10.126	23.5575	49.2315	27.1775	26.1742	34.9489	2.42274	4.64733	10.1254	0.905144	22.9985	20.2378	19.879	19.6773	15.9979	9.15242	17.0181	34.5539
LotjaGi2g1v0268900.2.nasc001	2.26409	1.767	0.46883	5.53388	4.54385	1.29669	1.09444	1.97999	1.40919	2.46988	1.6863	2.64767	0.150326	2.27185	3.81942	0	1.59507	1.76223	4.16938	2.31081	2.71303	0.33608	0.613225	0.168682	0	1.10263	0.984588	1.37356	0.792975	1.70101	0.756559	2.85785
LotjaGi2g1v0268900.1.nasc005	2.03524	1.54272	12.9586	0	0	3.14083	0.649263	0	0	7.27259	0.939861	0	2.47961	0	2.87267	0.970325	0.488879	1.05451	0	1.34417	0	0	0	0.719626	0.425968	0	1.19436	0.508982	1.99577	0	2.20318	1.16643
LotjaGi2g1v0268900.1.nasc004	9.56125	9.6842	4.62925	4.02375	1.75192	2.6229	0.76879	1.42304	2.07943	3.50187	0.720389	0.499768	0.232439	0.395605	1.80612	2.03246	2.21284	8.54779	1.97019	1.13572	1.38852	0.605657	0.467025	0.207033	0.555851	0.19285	1.06641	1.31457	0.781602	1.46032	1.5483	3.36145
LotjaGi2g1v0268900.1.nasc003	22.1736	42.3775	18.1848	38.4545	14.6798	4.23465	2.11041	5.41513	7.78315	12.0768	5.8689	3.63786	0.606195	5.91871	5.89398	9.50586	3.18029	36.2179	14.8148	5.44734	13.0833	3.61296	1.54728	0.591789	2.01332	1.25662	5.41551	4.38092	3.20719	6.59244	2.58861	4.82717
LotjaGi2g1v0268900.1.nasc002	14.4895	30.7031	11.4696	0.169767	0.835035	1.90157	0.48339	0	4.8649	5.0124	5.0218	0.0317184	0.0864889	2.88302	6.74164	4.01672	2.16222	16.9815	0	1.33337	0.151766	1.98917	0	0.101646	1.54174	0.0203	2.17839	0.647945	1.12083	0.281539	0.371514	1.13074
LotjaGi2g1v0268900.1.nasc001	1.88762	1.69841	1.43779	1.15904	0.331538	0.155109	0.0325241	0.405008	0.373513	0.323526	0.819862	0.102068	0.00102963	0.0931399	0.538683	2.95918	0.0885888	8.53839	0.182345	0.0663981	0.858721	0.116777	0.0849137	0.00155898	0.329791	0.0126256	0.450286	0.0321187	0.0231382	0.0588841	0.160822	0.0120434
MSTRG.10421.19	168.564	416.542	450.832	28.0027	131.266	46.9557	85.195	82.6351	382.22	288.423	15.4317	150.869	5.67712	118.301	88.4728	135.469	145.672	119.838	91.4261	49.1593	368.994	73.6573	33.9452	15.403	21.9374	20.5101	76.2306	117.153	146.517	29.3673	73.5644	404.293
MSTRG.10421.20	259.907	205.769	280.692	272.044	131.327	421.924	310.479	220.212	189.116	586.665	519.921	104.374	56.0768	101.391	238.395	105.117	327.895	218.602	388.993	140.306	190.916	157.991	241.608	151.269	123.696	184.044	283.684	221.401	77.6453	325.393	88.8522	241.636
LotjaGi2g1v0269000.1.nasc001	0.395692	0.0968965	0.398398	0.0657738	0.0880432	0.0585014	0.0187014	0.0829188	0.0219374	0.014978	0.0477628	0.0296852	0.0239389	0.0225648	0.046842	0.381015	0.17249	0.0599556	0.0300839	0.180278	0.336093	0.0197927	0.0498407	0.00966568	0.0124943	0.0165866	0.286096	0.259243	0.0392174	0.0301781	0.0402055	0.393864
LotjaGi2g1v0269000.1.nasc002	0.733734	1.50788	0.651666	0.646183	0.762812	0.399849	0.354513	0.796117	0.600969	0.483042	0.270393	0.629895	0.23038	0.810413	0.469321	0.615132	0.263891	1.20969	0.401528	0.686371	0.681568	0.502339	0.295352	0.723367	1.4229	0.328018	0.322339	0.320531	1.72556	0.315766	1.91169	0.623134
LotjaGi2g1v0269000.1.nasc003	218.138	184.221	68.6312	100.941	65.9774	38.1252	67.7454	71.2963	78.6848	88.7494	91.2324	56.5632	56.3334	56.4231	135.056	75.0404	81.5012	274.121	123.279	54.3503	107.192	44.7473	63.4051	31.8381	77.6366	45.7504	117.628	70.057	65.8381	102.668	64.4281	63.0534
LotjaGi2g1v0269000.1.nasc004	55.3349	63.0056	52.7565	25.7593	17.2448	13.2804	15.7376	12.5514	11.4167	19.3958	4.90417	10.4841	6.91139	12.6723	32.2291	30.5116	16.3275	26.5298	25.5087	18.9169	19.6187	8.15618	9.58713	9.20235	10.6858	10.1099	7.18425	15.5795	10.471	6.00875	4.6186	14.2112
LotjaGi2g1v0269000.1.nasc005	48.8597	96.2857	28.8789	92.2521	52.6196	32.6277	26.212	29.5311	27.909	18.9345	30.2607	13.2591	21.3481	14.9984	52.6207	40.3566	12.1531	96.1077	54.1098	42.1608	49.6408	11.209	7.62636	8.10982	21.1825	14.054	22.7757	9.92335	15.3885	9.95141	14.2958	17.1409
LotjaGi2g1v0269000.1.nasc006	364.233	424.712	192.982	256.186	101.631	265.644	209.608	243.686	266.6	401.701	197.878	213.493	119.441	240.415	176.919	306.891	161.32	539.407	346.843	166.108	201.164	170.205	149.526	114.428	158.57	211.523	252.976	223.631	320.911	214.554	164.076	191.677
LotjaGi2g1v0269000.1.nasc007	59.1879	69.9603	24.1643	32.6407	22.6959	28.1655	13.774	33.4268	38.4112	49.8821	20.1551	27.2794	20.4719	10.9924	14.4841	18.3587	23.3809	85.4086	26.1294	9.00929	43.0552	22.0332	18.5725	12.026	24.0451	28.3224	32.7215	18.2794	25.7544	20.1549	9.44288	11.7267
LotjaGi2g1v0269000.1.nasc008	66.0168	196.113	48.5982	44.5297	83.6851	40.3617	69.9436	64.2032	44.5675	46.8716	54.0347	63.3144	6.72709	49.6493	51.9793	35.8883	39.7548	255.071	75.4516	38.419	55.8483	32.325	33.0281	28.8963	34.4049	40.1568	36.7763	23.3093	35.0842	45.2285	27.2381	33.5212
LotjaGi2g1v0269000.1.nasc009	24.4333	35.1103	27.4048	17.6434	28.5267	17.4785	16.3698	26.4722	16.109	24.206	7.24415	18.0539	11.0876	25.7662	15.1255	22.473	14.0003	40.5876	29.2968	15.6298	15.1551	14.432	7.2136	11.5128	11.425	8.69656	15.5464	14.7156	16.0187	12.4779	18.3113	29.4604
LotjaGi2g1v0269000.1.nasc010	4.6959	5.83556	6.20292	5.53033	5.87895	5.36979	12.4628	10.8408	10.3643	4.72782	4.62707	14.5474	3.51258	3.68527	5.45529	4.90499	5.28627	5.13973	7.25205	6.86409	4.32451	8.98391	7.95457	23.8979	17.4226	10.0572	5.20959	5.73515	15.4469	7.43963	10.4932	11.5657
LotjaGi2g1v0269000.1.nasc011	55.997	103.716	44.0536	72.9644	64.4951	46.0353	33.2698	56.2099	53.8661	29.4251	21.2434	32.1364	17.7737	28.713	255.436	52.7373	18.2174	100.597	71.0084	90.8044	49.4382	25.4669	23.7374	14.8459	21.0357	16.9884	23.7778	22.9045	29.5052	22.8989	52.4241	47.0375
LotjaGi2g1v0269000.1	9.41189	29.7505	22.8368	31.4532	32.3827	70.5694	143.325	75.8367	77.6	77.3983	306.578	432.779	146.574	23.911	20.6501	30.8283	59.4595	17.5682	55.6981	44.9222	24.8405	70.1299	16.7461	351.123	751.677	114.302	56.5136	49.058	111.514	76.4466	248.526	605.173
LotjaGi2g1v0269000.2.nasc001	0.0183433	0.0664122	0.0106714	0.0195544	0.0233865	0.0139545	0.00243931	0.0129411	0.00808219	0.0202204	0.005921	0.00121994	0.00154445	0.0206444	0.0171153	0.00860726	0.00140617	0.041146	0.0171908	0.0196878	0.0474614	0.00870879	0.00443028	0.000623592	0.000871695	0.000742682	0.00109826	0.00294967	0.00235304	0.00257618	0.0537362	0.00133816
LotjaGi2g1v0269000.3.nasc001	0.212259	0.136091	0.380613	0.0791063	0.0949216	0.218978	0.155709	0.00910669	0.160489	0.107093	0.236051	0.00813292	0.10425	0.00912195	0.177459	0.102713	0.0168741	0.494928	0.146736	0.00965088	0.0811259	0.0708579	0.0358114	0.0202668	0.125524	0.138634	0.0856641	0.0514554	0.011373	0.0121448	0.0572155	0.00624473
LotjaGi2g1v0269000.3.nasc002	0.469939	0.816543	0.835214	0.231986	1.10467	0.439029	0.142293	0.276556	0.32271	0.316786	0.172893	1.11258	0.614689	0.752801	0.526972	0.265104	0.17999	0.485523	0.132615	0.50532	0.301325	0.266806	0.26877	0.801316	1.46329	0.443381	0.343755	0.296278	2.48913	0.536949	1.2224	0.785497
LotjaGi2g1v0269000.3.nasc003	0	0	84.3118	33.382	57.8939	53.1295	13.5967	7.15546	40.5282	58.5717	23.0686	34.0704	8.47025	8.39124	12.2158	30.9936	37.0161	117.577	35.518	24.687	0	21.3156	1.96704	0	0	13.6723	5.47372	15.4029	32.7535	26.3808	21.8153	13.2888
LotjaGi2g1v0269000.3.nasc004	0	0	0	22.0893	38.0429	42.1216	13.3284	21.9016	13.0908	50.4213	19.8918	14.1924	0	0	0	37.0388	0	132.301	26.7826	0	15.2842	11.9572	12.5702	9.14218	12.2973	0	25.4944	0	0	19.286	0	15.7916
LotjaGi2g1v0269000.3.nasc005	48.6256	10.9101	22.0791	0	0	0	0	15.8773	28.5405	23.8338	0	10.4614	0	24.9769	0	17.5341	18.2465	27.8676	18.9191	0	0	11.4141	14.6424	6.53213	16.3821	1.6386	41.8315	20.3531	11.2475	18.123	16.5906	15.9977
LotjaGi2g1v0269000.3.nasc006	0	59.2092	150.392	51.9159	175.222	12.5612	124.647	56.9063	72.6289	149.154	143.731	56.0285	38.9962	0	138.402	0	127.351	171.747	0	30.6304	148.373	87.4414	85.4206	52.1189	70.7613	100.041	142.252	70.7213	42.4559	101.015	70.3151	105.603
LotjaGi2g1v0269000.3.nasc007	0	0	0	0	0	0	5.98241	0	0	21.3407	0	0	0	9.0725	5.54627	5.39675	0	0	10.2113	2.83504	0	0	10.8416	7.21434	0	0	0	0	10.515	0	10.2941	8.04187
LotjaGi2g1v0269000.3.nasc008	43.9734	0	38.7592	0	0	7.7238	0	12.2399	21.0466	46.3129	0	0	19.093	25.2764	20.2501	8.02541	13.0666	0	0	0	10.819	4.33183	24.474	0	0	8.84559	9.8371	26.7145	6.86343	9.89951	20.2941	29.2325
LotjaGi2g1v0269000.3.nasc009	33.0713	40.6018	31.8007	18.2789	33.2934	14.8728	11.455	0	22.3859	37.0991	28.1023	21.0952	0	22.2115	35.454	18.9268	31.1054	56.3583	31.3511	6.06654	13.7975	10.7019	21.5555	10.8065	5.61749	0	30.1944	35.4138	15.4026	29.3971	0	15.8322
LotjaGi2g1v0269000.3.nasc010	5.02258	3.02665	8.29949	5.84231	6.83986	3.76127	14.209	14.9359	18.0926	7.82453	18.1246	17.5431	10.3977	7.47616	14.1012	3.33101	12.7633	3.98764	5.90074	6.30357	2.46523	15.4807	10.0737	27.5578	15.719	20.4478	9.4873	18.0772	18.0321	24.4954	15.6604	14.4637
LotjaGi2g1v0269000.3.nasc011	127.701	153.487	89.5415	80.7844	82.7661	101.229	24.078	43.0627	86.17	58.4189	67.4805	48.2953	52.7109	75.8365	0	73.3843	66.705	160.368	75.7745	0	57.7125	47.9997	44.1743	0	0	0	75.7276	0	0	66.7377	0	63.2287
LotjaGi2g1v0269000.3.nasc012	130.579	92.2433	376.388	173.044	164.56	597.754	227.58	265.428	95.2227	702.428	184.447	550.412	355.567	206.281	193.736	150.222	513.186	44.734	221.446	188.036	125.086	500.523	258.667	658.409	220.427	375.44	514.118	704.541	503.656	462.931	561.169	382.931
LotjaGi2g1v0269100.1	104.21	131.877	66.6506	102.942	115.373	102.446	20.7618	22.8976	34.0509	82.4901	27.7091	44.8653	16.516	22.0065	87.0126	72.6631	51.539	313.736	67.4664	36.1665	32.2931	17.6792	14.9016	7.26703	11.3419	8.14153	56.0435	45.0893	31.5457	64.7209	22.1076	33.2112
LotjaGi2g1v0269100.3	0	0	0	0	0	0	0	0	0	0	0	0	0	0	0	0	0	0	0	0	0	0	0	2.63842	0	0	0	0	0	13.381	0	4.8575
LotjaGi2g1v0269100.2.nasc004	1539.92	2187.65	1897.61	3573.57	2792.75	3439.96	290.104	442.501	627.081	761.255	879.744	1383.7	894.845	268.266	2285.8	1983.82	2583.99	4535.2	1737.44	905.467	76.3605	367.654	308.364	212.919	278.685	320.096	823.536	1503.89	385.285	800.945	339.785	593.91
MSTRG.10463.4	589.878	575.104	661.782	587.214	593.818	266.463	251.246	266.992	226.798	227.284	112.478	173.137	161.331	180.295	380.164	352.155	798.597	651.831	395.301	285.762	183.485	114.667	165.913	243.203	277.662	155.462	147.773	303.039	269.277	170.998	240.424	341.583
LotjaGi2g1v0269100.4	1829.86	2438.19	2096.25	4491.88	3822.55	3669.7	448.171	383.834	467.562	796.528	644.042	858.057	1054.22	114.264	2267.08	2533.48	2826.51	1975.62	2058.64	937.888	98.4499	216.411	342.916	318.471	389.872	253.04	866.896	2225.66	402.948	634.533	367.14	611.518
LotjaGi2g1v0269100.2.nasc003	343.147	227.875	222.087	217.421	186.621	180.168	76.8135	66.5886	113.559	120.066	65.0158	63.5913	35.0113	62.6001	201.054	115.837	84.8451	339.47	129.72	92.4512	44.5525	71.8859	64.2664	18.8297	22.3229	49.5007	96.2063	61.1824	114.371	153.909	42.711	96.9984
LotjaGi2g1v0269100.2.nasc002	190.582	185.847	173.617	202.976	111.339	62.3974	37.904	58.9016	53.3644	136.753	24.6211	23.3411	32.1554	11.8312	105.874	130.509	29.0899	423.763	112.614	73.1043	21.0784	64.4985	31.417	26.4441	16.3582	38.7301	70.0705	21.5588	30.8072	51.2895	23.1371	36.1003
LotjaGi2g1v0269100.2.nasc001	747.831	774.27	469.309	725.956	700.957	423.6	178.429	180.712	253.788	331.998	7.76362	262.647	232.587	29.6257	746.859	640.672	477.758	180.296	612.179	210.104	115.382	155.902	187.18	48.3231	176.878	132.561	374.161	91.7807	210.918	291.01	250.666	226.712
LotjaGi2g1v0269100.3.nasc002	0	0	0	0	0	0	0	0	0	0	81.7387	0	0	96.3461	0	0	0	1062.52	0	0	0	0	0	0	0	0	0	257.831	0	0	0	0
LotjaGi2g1v0269100.3.nasc001	2.3165	2.34947	0.500844	0.0177767	0.306776	3.10916	0.535022	0.959079	0.568063	6.62479	0.772494	0.0467643	0.753947	3.83938	1.18546	1.07476	0.0857764	3.49271	0.386179	0.30574	0.133554	0.337663	0.379158	0.0570587	0.695903	0.249789	3.7478	0.450972	1.90753	0.204622	0.0981942	0.0370223
LotjaGi2g1v0269100.1.nasc001	74.3115	113.13	23.9658	56.6028	36.258	20.9494	2.07057	9.95505	42.4044	37.0961	17.4129	10.0905	4.77748	24.502	107.57	43.6836	3.22107	187.191	52.939	10.2666	27.7567	28.2715	14.6923	0.0695305	1.31858	0.177253	20.5978	1.60724	6.20066	5.86485	6.81444	1.86048
LotjaGi2g1v0269200.1	17.3642	67.7154	19.7947	35.82	3.50935	10.4546	89.2796	49.8544	40.7966	203.974	18.1313	67.1316	16.915	16.9423	46.4609	37.9965	70.6212	16.73	23.1633	6.38425	35.2247	23.522	65.4301	265.826	181.114	311.016	226.814	161.653	223.544	223.879	38.7415	168.411
LotjaGi2g1v0269200.2	3.04587	5.28685	33.5999	43.0587	1.71478	1.34392	1.353	1.91289	26.0316	2.19653	1.00578	65.0325	0.63451	0.998134	3.49874	19.1081	0.861983	59.6641	1.33904	2.87094	18.0734	13.887	1.56315	2.20035	0.595949	0.218844	2.26955	0.845901	68.8943	0.369865	2.56271	14.1086
MSTRG.10463.22	3.88093	1.64942	53.1933	21.5729	15.9592	4.99033	84.6547	48.866	1.88142	6.14474	2.55037	169.549	49.3623	1.92857	3.18616	9.64013	121.18	0.310359	4.68203	22.8506	27.4459	5.01112	7.69761	65.9334	114.709	122.78	1.58973	82.6508	147.371	127.343	77.268	100.712
MSTRG.10463.21	496.891	729.398	534.79	890.268	613.627	430.08	165.732	281.339	386.774	482.32	245.864	117.529	126.332	322.369	820.282	369.281	246.461	1537.6	428.796	339.558	355.221	168.783	177.363	53.5217	79.5889	47.8708	288.49	114.447	146.151	166.971	200.223	215.402
LotjaGi2g1v0269200.2.nasc001	352.153	319.148	175.596	310.811	283.041	133.645	23.8451	96.4188	136.437	76.8374	58.0937	7.46439	65.9411	75.2595	315.323	224.632	5.00175	697.103	339.379	117.706	134.51	129.792	69.5026	85.3823	44.7798	13.2581	7.01457	34.4725	35.4493	119.332	11.7783	95.8075
LotjaGi2g1v0269200.1.nasc008	16.1788	28.1381	7.17331	31.8727	4.9256	11.7529	15.5193	17.3909	31.5714	56.0958	10.16	32.5276	10.7267	15.9063	29.0681	4.91819	48.8373	23.1511	6.14448	10.675	6.62694	11.2363	14.2297	9.7271	17.5092	28.1655	48.3662	14.0152	30.0311	28.7575	24.4391	4.95385
LotjaGi2g1v0269200.1.nasc007	23.8105	12.5334	36.7942	1.56168	7.24224	15.3134	25.2717	18.4904	29.2056	42.1819	6.5585	3.67445	16.8579	16.6336	9.55937	33.5786	36.3519	27.2187	4.51688	2.30965	15.9443	1.85735	25.9836	14.2662	25.9039	52.0345	40.0617	11.1134	4.98923	19.5064	24.5826	31.423
LotjaGi2g1v0269200.1.nasc006	0.970451	2.67282	0.902799	0.465749	0.374184	0.367647	8.17657	1.8501	2.49682	0.855995	0.791441	4.26612	1.16091	0	1.12601	1.11894	1.35274	0.22454	1.27887	0.504548	0.82616	1.58817	1.69717	6.30265	3.37578	26.2635	2.13172	4.70801	6.79088	2.48564	1.08555	2.47336
LotjaGi2g1v0269200.1.nasc005	3.94731	6.2275	3.64819	5.26457	0.721542	0.848003	3.96022	8.87184	3.02736	10.558	1.5442	15.2753	8.52817	3.70879	3.66448	10.7046	9.74289	1.2814	3.64506	1.3021	4.35431	5.32463	6.98803	5.25408	21.6204	44.3059	17.7451	11.4624	30.6986	27.0061	13.0981	13.4329
LotjaGi2g1v0269200.1.nasc004	27.8024	28.5202	23.7303	15.8186	15.0107	10.7482	33.2515	26.7929	13.8587	25.1152	10.3136	23.1353	25.7902	15.2269	36.2665	16.5615	31.2892	43.4643	17.9944	9.82691	26.7909	21.7977	14.9485	19.0202	20.9919	61.0908	31.302	15.8466	28.9506	19.2437	25.7725	28.9202
LotjaGi2g1v0269200.1.nasc003	38.2581	67.2505	54.1416	32.11	14.5436	20.3848	48.1215	23.1286	31.1851	62.8883	31.4362	33.1909	19.1877	15.4411	27.9701	31.0625	48.4412	84.6703	34.3447	23.745	15.0795	19.4895	28.4365	34.8198	41.3637	30.6997	43.122	42.0315	56.1196	48.5716	21.5733	63.4906
LotjaGi2g1v0269200.1.nasc002	38.5673	61.7568	45.9325	39.5514	31.9205	56.8398	46.6843	61.6403	52.947	85.3614	24.3318	37.346	14.9935	38.7913	60.1388	71.9165	42.682	143.028	38.1942	6.0264	28.1606	37.255	50.7832	24.4601	41.8861	56.6993	69.9409	38.3602	59.828	58.2868	31.2833	50.7032
LotjaGi2g1v0269200.1.nasc001	269.48	202.626	196.132	154.175	218.691	158.329	183.677	183.85	178.932	220.366	123.701	113.463	90.0646	162.538	295.248	193.124	189.627	375.808	197.816	102.744	129.126	119.384	145.311	99.9226	215.043	179.561	240.852	142.171	199.959	229.346	153.602	262.939
MSTRG.10464.1	944.938	1157.82	377.667	529.805	433.373	217.643	89.1462	161.142	337.296	198.774	114.013	177.587	60.7052	255.654	648.768	355.034	162.118	877.462	523	224.771	252.353	172.653	130.681	10.1508	25.7955	10.4077	126.312	57.6042	154.744	98.1196	118.583	99.1319
MSTRG.10463.33	0	0	0	0	0	0	0	0	0	0	0	0	0	0	0	0	0	0	53.7519	0	0	0	0	0	0	0	0	0	0	0	0	0
MSTRG.10463.34	39.3893	0	0	0	0	0	0	0	0	0	0	0	0	0	0	0	0	0	0	0	0	0	0	0	0	0	0	0	0	0	0	0
LotjaGi2g1v0269300.1	44.9901	15.915	5.25957	10.7105	8.76924	11.9075	3.59595	7.0898	8.33794	6.46827	4.86785	3.50244	2.18385	5.13422	4.11849	6.89212	3.49574	6.20129	12.8317	6.0013	2.98786	2.24093	4.74926	0.227299	0.475655	0.279001	4.24586	0.385424	2.49462	3.56874	1.91285	2.26773
MSTRG.10463.36	242.063	222.569	33.8447	0	70.1993	0	0	0.405967	2.10541	0	0	0	0	32.0209	27.5818	0.0241003	31.7528	76.648	69.8492	0	0	52.8778	0	0	0	0	5.12063	0	6.48537	24.099	25.8189	0
MSTRG.10463.37	0	0	0	0	0	0	0	0	0	0	0	0	0	106.494	209.529	98.3374	0	0	0	0	97.3594	0	0	0	0	0	58.4202	0	0	0	0	0
MSTRG.10463.38	1305.95	1446.75	764.481	1305.93	903.615	477.272	158.569	0	0	403.316	0	149.433	109.901	419.002	1268.23	490.99	0	2194.95	792.445	486.423	353.376	197.282	164.635	21.9009	51.1258	32.8963	272.367	97.055	0	138.034	213.476	166.309
MSTRG.10463.39	0	0	0	0	0	0	0	0	0	0	0	0	0	0	0	0	0	0	0	0	0	0	0	0	0	0	0	0	17.1164	0	0	0
LotjaGi2g1v0269400_LC.1	37.0291	67.6403	12.9373	23.1924	13.2498	9.62107	4.12244	7.01407	14.7483	13.2668	6.90152	14.6645	3.88093	5.47605	23.7642	12.6636	7.16116	33.9314	19.9002	11.4127	9.72628	9.624	8.18236	0.606444	0.588685	1.72253	5.95311	2.61767	4.02998	2.5633	2.19313	5.14922
MSTRG.10466.1	62.7989	60.3937	26.0318	32.3918	24.9582	14.0903	3.23046	8.49511	25.6621	12.9875	8.12322	20.7601	2.12284	13.9105	47.7293	40.4748	16.2699	37.8743	40.779	12.5095	17.7081	14.1213	17.1939	1.3164	1.60741	0.0626328	7.60049	3.33477	13.1923	3.29788	5.17298	6.20458
MSTRG.10463.40	98.6077	56.2903	31.7495	32.0816	16.4675	11.4727	14.6444	17.4834	15.8786	34.1537	20.3351	30.7616	26.3529	26.4853	21.7013	13.8525	18.8563	29.0068	26.5082	2.56212	53.4537	13.8652	16.2931	33.7507	22.8773	34.8008	33.5293	38.3703	52.9297	29.2576	24.0839	19.0767
MSTRG.10463.41	29.0969	55.7449	32.096	13.6676	16.9518	6.16358	7.39843	19.8622	26.1597	24.5842	13.2587	56.8365	13.0364	23.4689	11.216	34.4749	7.41099	28.7517	28.2604	2.7366	44.946	13.1206	5.30563	11.8492	25.391	11.7487	14.2296	30.4741	29.4887	13.2103	12.2495	7.80368
MSTRG.10467.1	86.5002	13.8714	11.4411	39.8971	24.5833	17.5225	13.8236	6.71499	16.1563	9.3815	11.0833	12.0571	6.14406	5.85005	23.4994	22.7633	24.3422	41.8114	31.6255	6.68806	15.4752	4.12915	9.41988	0.554374	0.665103	1.77303	5.42375	6.95205	3.50642	7.01162	6.15376	4.56445
LotjaGi2g1v0269500_LC.1	6.7949	52.8543	6.2762	5.48678	6.00826	1.05678	7.15531	3.40015	15.4786	16.0767	3.16261	30.3447	0.369895	8.6721	14.6651	18.5027	8.3161	20.5742	38.3925	10.2006	0.835542	9.166	10.2624	2.43513	1.83347	3.79535	1.18173	3.16107	3.52211	5.73899	1.76865	1.59954
MSTRG.10463.42	0	0	0	0	0	0	0	0	0	0	0	0	0	0	10.8484	0	0	0	0	0	0	0	0	0	0	0	0	0	0	0	0	0
MSTRG.10463.43	84.5445	55.8439	30.2441	24.5025	32.6276	8.90027	12.5722	20.712	14.2085	17.4622	17.5254	22.2472	19.095	19.207	11.4276	39.2933	16.1105	30.1295	25.8592	5.28714	28.5828	7.82049	5.965	11.0429	24.6175	11.4794	12.5498	22.4378	29.7789	13.2482	15.1849	9.97907
LotjaGi2g1v0269600.1	22.3684	97.5987	24.1145	23.0706	7.02007	5.45405	4.4245	12.4354	17.0234	6.96854	7.63928	15.2988	6.4545	13.8913	33.7767	9.02729	10.0251	47.5436	6.43242	4.32668	60.6209	5.18213	4.28297	7.45629	20.3672	8.19747	10.4757	6.81342	56.7028	5.54541	2.12355	17.5664
LotjaGi2g1v0269600.2	0.990541	0.117582	0.63886	0.470194	2.70251	0.712752	9.79953	0.676771	0.979677	13.6585	0.713678	38.792	3.36509	0.156033	0.350414	1.43856	2.14488	0.277442	0.0749027	0.380631	1.87914	1.4128	1.50814	3.64147	4.44942	12.3991	6.81524	0.353633	1.52085	0.240689	0.500636	12.1888
LotjaGi2g1v0269600.2.nasc002	0.00524096	0.568314	0.291685	0.108438	0.755246	0.312902	3.01011	0.66383	0.292691	0.389429	0.368286	2.82863	0.210302	0.874747	0.574715	0.896876	0.510909	0.516089	1.52261	0.178734	0.222406	0.775478	0.804834	0.735527	0.552945	1.17071	0.00549129	0.16256	0.391781	0.404092	0.109405	0.779253
LotjaGi2g1v0269600.1.nasc005	2.11123	6.51384	1.12334	0.53419	0.904506	8.53692	6.03689	6.26828	20.3556	2.36803	0.738941	15.6396	0.498084	1.32268	3.30686	3.24838	9.47384	2.25245	12.3282	6.44177	1.53587	13.4871	20.3708	6.66558	1.95783	10.3961	0.297079	0.727258	1.70007	12.5787	6.14525	9.61688
MSTRG.10463.47	4.05039	2.69133	1.33819	1.61501	0.986359	8.17732	2.32832	4.93631	25.7175	2.57323	0.833283	7.38103	0.440424	1.14456	2.83934	0.864169	7.25444	2.05377	10.1702	8.66225	1.27208	3.7428	2.83501	4.18711	0.581421	4.10059	1.82036	0.68924	2.21186	17.0079	4.06075	9.66461
LotjaGi2g1v0269600.2.nasc001	3.33936	1.33369	1.61422	0.634628	3.2294	0.126664	1.41155	0.570846	0.349843	2.78367	0.202104	2.43174	0.191769	2.32322	1.68091	1.89245	0.365136	4.01232	0.415035	0.171014	1.50718	0.487692	0.809265	2.04071	1.73206	0.466157	4.44904	0.137979	1.69537	0.190637	0.488265	0.440253
LotjaGi2g1v0269600.1.nasc004	5.59559	8.71306	4.58229	3.36424	3.10834	11.2076	6.14137	5.77412	17.1493	5.01165	5.01746	10.783	3.02094	4.50288	5.08055	6.09796	11.3839	6.80202	12.8906	4.8598	5.56623	5.7482	4.89915	5.43242	3.63322	9.65387	2.94992	3.27709	3.05386	21.0242	7.26985	12.8004
LotjaGi2g1v0269600.1.nasc003	0.909306	0.768639	0.223388	2.05054	0.67752	0.0826534	38.1362	18.1631	4.1733	4.31068	8.15756	1.77664	0.235013	8.00475	0.458511	44.9368	0.218894	1.89154	3.86915	2.94854	0.434879	14.9874	22.051	36.1325	17.2689	31.105	66.8592	0.293001	52.8395	0.265714	0.212239	12.0769
MSTRG.10463.52	1.66226	1.41425	1.25851	1.91811	2.50854	2.9766	0.796029	1.66605	11.9403	0.495773	0.91894	4.44586	0.802854	4.07223	0.979177	0.440692	9.90929	0.40088	10.8019	8.08281	1.11424	5.62073	2.40786	2.82799	2.02698	5.23987	0.784156	1.73867	1.61811	20.3117	1.72806	4.66481
LotjaGi2g1v0269600.1.nasc002	1.87626	2.42241	0	2.88249	1.78287	0.969836	0.0406552	0.28039	2.06442	0.0262116	0.199735	6.55635	0.046076	0.547797	0.184665	1.16428	0.02203	2.54753	1.20213	0.0899462	2.6457	2.11069	1.6141	0.331128	0.0156905	0.525819	0.418985	0.0229419	0.114122	0.0239216	0.0405921	1.53085
LotjaGi2g1v0269600.1.nasc001	1.18882	1.80728	0.0924853	0.350201	0.460851	0.0134178	0.0398421	0.252112	0.0727397	0.0262116	0.181972	0.226095	0.0344926	0.119546	0.204483	0.603656	0.0173428	1.90447	0.22041	0.010809	0.905078	0.691953	0.190502	0.0346094	0.0136566	0.0203	0.16364	0.0111432	0.0890234	0.0246577	0.0328602	0.0191802
MSTRG.10468.2	0	0	0	0	0	0	0	0	0	16.2901	0	9.9242	0	27.4163	80.4736	0	53.0277	0	0	0	12.0624	2.1293	0	0	0	0	0	0	54.0694	0	0	0
MSTRG.10468.3	0	0	117.443	63.397	0	0	79.0007	0	24.2991	0	158.615	0	63.6726	0	0	131.695	0	0	0	0	32.0376	65.0638	128.916	5.36664	3.96766	8.10885	0	53.7132	8.04779	34.8822	0	0
MSTRG.10468.1	878.725	1432.72	534.746	965.266	646.001	428.992	106.774	250.911	282.441	349.191	188.411	165.802	121.042	426.145	953.838	415.433	243.202	1465.47	480.208	397.441	485.43	184.24	161.386	35.5276	66.2232	31.8398	209.075	53.2586	182.307	163.687	205.682	154.716
MSTRG.10468.4	329.09	36.6508	27.222	62.4015	0	0	0	82.4865	112.446	40.3396	0	6.19688	0	49.102	59.7019	0	37.6577	422.929	148.073	46.938	34.3797	17.0855	0	0	0	0	62.621	0	60.3857	0	0	20.9319
MSTRG.10463.56	0	0	0	0	196.274	0	0	0	0	0	0	0	26.3055	0	0	0	71.8418	0	0	130.931	66.0646	0	0	0	0	0	0	0	0	0.00699248	8.41145	0
MSTRG.10468.5	0	53.0078	18.6493	6.56404	567.173	0	0	18.165	54.4255	23.5223	0	0.0386314	0	30.1793	53.4143	151.298	30.5716	0	23.7313	0	125.785	53.7059	0	0	0	0	19.9553	0	1.28162	0	143.431	12.2522
MSTRG.10463.57	482.174	620.803	367.07	522.696	47.4202	258.478	58.0064	187.851	282.228	236.954	25.9679	64.603	38.2971	204.748	596.249	169.561	32.3593	1175.37	448.81	51.4435	149.258	79.8006	24.5729	15.1414	29.3837	10.9055	145.13	77.0858	136.216	77.4263	42.1013	58.0394
MSTRG.10463.58	158.816	149.548	0	56.1521	0	0	0	0	27.6446	50.5517	0	25.6886	0	69.6519	81.8978	52.9329	0	0	96.5526	0	0	10.158	0	0	0	0	0	0	45.5561	0	0	28.2904
MSTRG.10463.59	85.6276	323.145	146.734	56.8676	133.993	14.9764	2.60844	187.678	92.6427	79.2234	18.8012	4.79314	86.7119	131.554	310.51	124.636	33.974	36.2026	116.894	21.8716	107.91	18.2829	7.31181	0.163069	0.321074	18.2967	130.075	3.89979	97.0292	66.14	23.7672	5.40838
MSTRG.10463.60	556.528	435.898	369.896	582.767	465.737	360.096	360.684	86.4144	557.283	602.953	392.411	337.891	45.4783	240.208	186.392	169.208	211.779	764.281	256.103	245.682	117.188	275.243	302.334	68.9765	58.5515	23.2885	127.048	85.7837	64.8486	225.843	278.284	354.611
LotjaGi2g1v0269700_LC.1	681.982	580.294	336.678	833.51	517.152	288.894	66.4017	241.343	224.082	257.911	165.207	154.552	134.936	289.635	844.233	288.362	169.76	1138.7	305.563	220.824	253.217	135.059	208.059	9.93819	10.5818	29.1295	217.642	104.268	182.974	108.95	166.145	92.4674
MSTRG.10468.6	18.9635	0.40936	0	0.38131	0	0	1.31763	0.300042	16.6239	0	0	0.320437	0	0	0	0.276006	0	1.55297	6.6338	0	0	0.501943	0	0.751741	1.34706	0	0	1.14415	0.0823564	0.541365	0	0.529464
MSTRG.10468.7	27.8915	1.00489	7.04311	25.8215	7.22229	0	0.430945	0	0	22.5554	0	0.512781	0	0	0	9.19714	37.6891	0	0	0	37.2865	0	0.781206	0	0	1.27122	0.122456	56.927	0	1.58361	0	0
MSTRG.10468.8	39.688	57.7492	71.3034	81.7443	119.418	61.5763	49.4123	85.1299	64.6119	86.9528	65.4188	42.9414	55.9233	47.8691	84.1084	77.1394	72.0813	99.7285	80.7519	42.7716	93.0514	77.4591	55.991	81.5553	83.1356	107.947	87.4795	99.8848	83.1506	46.2394	50.725	56.5545
MSTRG.10468.9	2.11036	1.00598	4.77794	1.06838	1.8097	3.67915	4.37816	17.6574	2.35885	11.8446	22.6731	9.21501	16.332	6.69215	1.61515	12.5247	12.7868	3.84186	1.84187	5.71294	5.91833	3.63592	14.7285	80.9448	52.0039	116.987	14.3658	29.5157	27.589	33.133	7.72834	13.4583
MSTRG.10468.10	9.64685	1.62982	9.87032	0	0	13.948	25.1257	21.7885	12.6971	28.6837	24.6278	15.749	16.0975	10.1369	0	17.9318	21.0082	0	0	12.3188	44.5972	29.3466	29.0733	51.6272	27.3619	18.4564	31.0725	81.0203	0	18.0487	18.0588	46.0071
MSTRG.10468.11	4.89331	2.11975	4.48767	5.25923	1.08266	9.14555	11.7233	22.0267	7.45005	14.6043	16.1268	10.6236	11.8384	8.34947	15.7353	12.3267	8.04236	8.90047	35.995	8.83133	14.6297	10.5087	28.6491	36.1933	59.8651	124.015	17.1422	37.1164	70.2375	15.1247	8.17254	26.5517
LotjaGi2g1v0269800_LC.1	26.4799	18.0086	6.07629	22.596	20.4019	8.10325	0.554537	3.41022	7.15736	2.99112	2.19985	0.547752	0.630391	6.76993	14.594	14.6042	6.72009	26.143	17.6353	6.32673	4.69537	0.775478	0.793389	0.114741	0.559338	1.04025	3.78569	0.898339	0.293346	0.661342	0.846635	2.46176
LotjaGi2g1v0269900_LC.1	98.1264	92.5764	44.6932	76.0034	42.1397	25.9258	8.66118	22.2563	22.4367	29.6026	15.0871	8.54811	5.89283	26.2554	94.2686	53.2193	24.6717	135.855	68.2603	24.4584	26.8626	18.5505	9.31282	1.4221	3.09713	2.59196	17.884	10.7148	8.77527	5.16082	8.94611	10.6174
LotjaGi2g1v0270000_LC.1	9.54029	9.8007	7.81074	8.34971	6.33705	6.68795	2.21286	4.50446	5.52533	8.50828	2.19235	5.59464	4.13886	2.64201	2.16734	7.00401	5.58437	14.9007	6.3041	1.70357	5.84107	1.01774	2.9513	8.87122	2.40617	1.25241	4.90702	5.23239	3.00562	1.16958	1.476	4.287
LotjaGi2g1v0270100.1.nasc001	1.2587	0.603153	0.71356	0.240874	0.76006	0.192142	0.0524452	0	0.148366	0.330266	0.0915782	0	0	0.322629	0.326993	0.287482	0.218894	0.880525	0.897604	0	0.26766	0.249784	0.242189	0.028997	0	0.190869	0.25205	0	0.376487	0.182173	0.369195	0.470139
LotjaGi2g1v0270100.1.nasc002	0.0104819	0.161131	0	0.0613296	0.185716	0.0225418	0.019921	0.0488886	0	0.167005	0.0307892	0.0105728	0.0424723	0	0.0270242	0.0160669	0.0529658	0	0.028242	0.198422	0.0231788	0.0482942	0.231113	0	0.351293	0.102985	0	0.0445728	0.127456	0.0136169	0	0
LotjaGi2g1v0270100.2	1.54696	2.01196	0.528589	0.822172	1.66732	0.631708	0.391916	1.41585	0.931761	0.369209	0.682494	0.471303	0.169632	0.517551	1.38094	0.69604	1.05322	3.02129	0.621938	0.583299	0.891833	0.00435439	0.294983	0.0243201	1.19771	0.27504	1.14878	0.363465	0.00666695	0.0817016	0.318165	0.285473
LotjaGi2g1v0270100.1.nasc003	0.145	0.504079	0.67372	0.232875	0.537889	0.410584	0.280114	1.14792	0.149521	0.362469	0.445259	0.186244	1.18897	0.18676	0.479229	0.301254	0.0717147	0.405582	0.439593	0	0.583334	0.778645	0.0520558	0.19955	0.124652	0	0	1.03239	0.470608	0.0688207	0.116364	0.042821
LotjaGi2g1v0270100.1	8.45454	0	0	3.0407	7.50843	0	0	0	0	22.718	0	0	0	0	0	2.14493	3.3884	0	0	0	3.88963	0	0	8.14973	0	0	0	4.59493	0	5.36103	0	0
MSTRG.10463.62	36.9898	16.5083	116.57	32.7153	18.7793	70.1373	299.931	436.232	40.4468	149.352	38.3144	77.1652	239.459	50.9855	56.0374	79.1013	156.347	16.3667	12.5849	1.12607	18.0171	9.55156	99.9648	93.6071	9.93878	67.3362	76.3108	9.46157	36.1784	105.328	13.3822	18.8658
MSTRG.10463.63	43.3427	18.7369	109.786	42.0401	31.5552	56.8435	242.504	194.627	118.374	300.489	106.653	170.213	351.361	78.6039	43.0117	44.8203	68.3652	7.64023	12.1195	5.88665	82.2771	65.9647	75.8265	298.223	142.34	108.093	103.621	66.0287	144.893	78.6069	66.9626	85.7151
MSTRG.10463.64	23.4734	24.6291	120.043	78.4681	53.6259	64.1176	332.255	101.117	132.865	413.422	172.485	279.417	274.994	169.321	32.956	55.5398	49.8938	9.4001	9.43712	6.91312	118.548	87.7612	98.5922	365.501	40.5919	48.5355	153.668	29.2375	232.117	128.607	51.8276	116.053
MSTRG.10463.65	31.3951	42.3035	123.94	101.511	74.7707	79.548	400.234	101.846	275.882	401.445	322.374	403.855	212.805	295.963	57.8129	58.5431	28.2748	19.6419	18.3045	12.1532	202.657	146.703	103.64	566.407	61.7044	77.1228	190.584	29.2503	285.596	157.694	98.0693	243.991
MSTRG.10463.66	141.734	181.938	271.725	181.512	111.053	180.098	853.948	36.1996	463.539	1240.95	612.449	817.676	224.24	295.364	75.4849	148.618	42.569	26.3252	39.3614	19.9021	301.296	416.849	180.39	776.599	168.178	141.664	339.219	159.003	431.716	277.096	253.187	276.357
LotjaGi2g1v0270200.1	112.55	77.5509	0.494441	0	126.436	172.679	192.028	2052.8	95.3427	2.38076	15.845	134.444	1165.24	2.00779	41.2723	160.56	585.312	4.50608	30.6199	0	834.839	254.034	121.447	1398.71	489.926	813.38	181.604	480.05	842.37	71.6391	47.6137	55.802
LotjaGi2g1v0270200.1.nasc003	113.797	137.187	117.688	102.964	106.958	120.701	268.874	228.578	199.003	373.007	130.8	235.507	207.74	130.337	76.3695	85.7754	114.82	185.191	80.5265	38.4043	153.843	169.686	127.712	168.305	88.2789	78.0484	89.6266	60.1966	214.58	148.318	129.24	193.889
LotjaGi2g1v0270200.1.nasc002	60.3007	60.0606	50.2316	64.4583	19.1728	59.5523	56.9693	95.4214	75.3751	98.4432	50.7043	63.0879	51.7992	54.4984	36.6629	61.0163	41.2716	161.303	25.0783	20.5915	60.9725	61.1982	65.6756	64.5047	24.2898	31.5511	24.9541	26.8637	59.0253	46.3086	52.9251	52.9196
LotjaGi2g1v0270200.1.nasc001	0.505752	0.702227	0.023477	0.0142214	0.425771	0.376234	0.239866	1.30657	0.404687	0.0209693	0.24434	0.0158592	0.0213648	0.158434	1.98808	0.665628	1.51538	1.33196	0.963912	0.385263	1.02097	0.538757	0.390603	0.370102	0.443402	0.0178244	0.353639	0.410988	0.616105	0.450831	0.441874	0.310006
tRNA-Ile319_exon	1036.02	1532.84	862	839.996	1276.29	481.955	125.489	506.91	327.516	503.568	319.642	334.773	234.126	470.73	1093.41	564.91	356.557	2174.31	637.712	506.505	548.938	383.17	295.146	79.2265	60.3181	15.2314	481.796	128.126	284.044	218.971	289.169	391.014
LotjaGi2g1v0270300.1.nasc001	1079.08	1106.93	821.987	909.748	727.29	570.551	548.587	697.193	697.161	1023.73	585.89	730.73	405.319	566.968	1067.44	659.076	716.85	1846.03	923.645	541.421	768.6	659.736	698.551	490.518	626.201	599.452	1203.93	759.56	998.57	857.244	781.615	929.852
LotjaGi2g1v0270300.1	1763.32	2595.68	1748.65	1715.31	1682.57	1930.45	1488.22	1222.13	1759.23	3342.62	1560.98	1810.34	1078.8	1339.72	2367.81	1559.46	2361.72	3867.31	2206.53	1465.98	2001.98	1686.52	1516.18	1910.47	2085.34	1894.88	3194.08	1893.3	2383.99	2424.38	1963.5	2668.13
LotjaGi2g1v0270400.1.nasc001	740.493	718.899	419.629	711.728	488.974	271.766	36.621	89.3812	219.257	172.775	69.2832	73.1064	40.128	205.806	709.305	291.23	188.888	1199.84	533.151	292.265	257.831	120.687	77.6957	3.63897	10.5562	4.56601	136.079	35.0293	60.7559	37.0984	120.207	86.5425
LotjaGi2g1v0270400.2.nasc002	0	0	0	0	0	0	0	0	0	0	0	0	0	0	0	0	35.1276	0	0	0	0	3.44749	23.2726	0	6.67253	0	0	0	1.89812	0	0	0
LotjaGi2g1v0270400.1.nasc002	0	238.706	134.201	132.024	0	66.5135	14.348	42.8777	43.8424	62.5176	0	26.8496	26.5948	67.5039	236.637	62.0308	29.3074	361.943	164.583	101.895	104.382	54.3678	8.38947	0	0.410859	0	49.566	33.5368	3.82448	24.5094	30.9319	22.419
LotjaGi2g1v0270400.1.nasc003	0	0	0	0	97.3063	0	0	0	0	0	0	0	0	0	0	0	0	0	0	0	0	0	35.1277	0	0	0	0	0	0	0	0	0
LotjaGi2g1v0270400.2.nasc003	0	0	0	0	0	0	0	0	0	0	0	0	0	0	0	0	0	0	0	9.49994	0	29.6558	0	0	11.4343	0	0	0	24.2277	0	6.92887	0
LotjaGi2g1v0270400.1.nasc004	0	0	0	0	113.996	0	0	0	0	0	0	0	20.023	0	0	0	0	0	0	0	0	0	88.4923	0	0	0	76.7117	13.0208	0	0	0	0
LotjaGi2g1v0270400.2.nasc004	0	0	0	0	0	32.603	13.5333	0	0	0	0	0	0	0	0	0	9.52822	0	0	0	63.9074	0	0	9.19955	0	0	0	0	5.91202	22.094	24.881	38.3016
LotjaGi2g1v0270400.1.nasc005	0	0	0	0	0	0	0	0	0	0	0	7.4282	0	0	0	0	0	0	0	0	0	1.89931	0	0	0	0	0	0	0	0	0	0
LotjaGi2g1v0270400.2.nasc005	0	0	0	0	0	0	0	0	0	0	0	0	13.493	9.54156	0	0	10.1572	0	0	0	0	12.8011	22.5852	0.831872	0	10.632	0	0	2.19147	0	10.2563	0
LotjaGi2g1v0270400.1.nasc006	0	0	0	0	79.7451	0	0	0	0	0	0	0	0	0	0	0	0	0	0	0	0	0	0	0	12.8447	0	0	0	0	0	0	0
LotjaGi2g1v0270400.2.nasc006	0	0	0	0	0	0	40.9845	0	0	49.6949	0	0	0	0	0	0	16.4714	0	0	0	0	12.2129	0	5.87518	0	0	0	9.87944	36.8063	17.9423	0	20.41
LotjaGi2g1v0270400.1.nasc007	0	0	0	0	140.312	0	0	0	0	0	0	31.2324	0	0	0	79.6384	0	0	0	0	0	0	25.0255	0	0.288822	0	0	0	4.9555	0	52.8586	0
LotjaGi2g1v0270400.2.nasc007	0	0	0	0	0	0	1.20461	17.8563	0	0	0	0	0	0	0	0	17.0053	0	0	6.08314	0	12.9729	0	0	12.7886	7.35874	0	0	2.23264	0	14.1836	29.9435
LotjaGi2g1v0270400.1	197.85	0	0	0	0	0	0	0	0	139.86	53.4663	0	0	91.5186	0	0	5.51922	0	0	10.6156	92.3776	32.6053	0	7.29447	0	0	0	0	5.34454	40.4508	0	0
LotjaGi2g1v0270400.2	0	0	0	0	0	82.706	9.92393	48.2569	118.275	0	0	0	9.10476	0	0	0	8.90153	0	0	51.1342	0	16.2815	0	0	4.49882	0	0	14.5081	30.9131	0	0	0
LotjaGi2g1v0270400.3.nasc001	20.9088	349.147	284.027	135.48	60.9624	189.291	24.111	27.8334	24.2408	114.909	11.3829	8.21872	4.42895	17.7724	424.286	109.479	19.1872	273.061	333.914	137.589	168.52	81.3504	8.15393	12.808	4.19721	0.270336	92.6468	7.43612	48.0107	25.7445	3.41012	127.354
LotjaGi2g1v0270400.4.nasc001	46.1056	143.375	48.3741	199.846	110.934	34.9833	8.86161	15.3922	39.5947	35.5002	41.2508	20.194	12.9726	48.5	152.197	31.9576	10.9536	311.568	82.2468	37.3057	10.5585	11.5059	15.4491	3.14353	2.3312	5.98181	16.7451	1.92745	10.3577	20.7868	18.5919	26.9322
LotjaGi2g1v0270400.4.nasc003	0	0	0	0	0	0	0	0	0	0	0	0	0	0	0	0	0	0	0	47.5843	0	0	0	0	0	0	0	0	0	0	0	0
LotjaGi2g1v0270400.4	0	0	0	0	0	0	0	0	0	0	0	0	0	0	0	0	0	0	0	0	0	0	0	0	0	0	0	0	1.60634	0	0	0
MSTRG.10473.1	738.219	1067.65	532.245	893.456	642.777	324.593	69.3191	289.277	639.719	529.19	153.624	169.954	179.463	677.448	818.465	417.18	180.852	1516.41	594.34	338.27	530.508	203.241	201.188	46.5088	95.378	77.5409	431.902	128.392	391.132	296.122	356.357	144.031
MSTRG.10473.2	0	0	0	0	0	0	0	0	0	0	0	0	0	0	0	0	0	0	0	31.3337	0	0	0	0	0	0	0	0	0	0	0	0
LotjaGi2g1v0270500.1.nasc001	5.25668	4.74466	20.4983	4.19263	16.5129	2.66262	6.09665	2.64765	5.93868	4.89932	2.15801	2.91891	8.62444	4.88505	3.77258	2.28035	0.993694	68.0779	3.4621	3.46042	8.25222	1.76472	1.99621	0.184272	1.56179	0.35723	6.28588	1.46959	4.11625	1.07905	1.63103	1.85335
LotjaGi2g1v0270500.1.nasc002	0	0	0	0	0	0	0	2.93331	3.80152	0	0	1.11543	0	0	0	0.844659	0	35.0458	1.91861	1.7221	0	0	0	0	0.322818	0.154725	6.16946	4.67589	0	0	0	0
LotjaGi2g1v0270500.1.nasc003	70.3581	32.5507	27.1807	15.4302	18.3501	17.6819	12.623	10.2426	21.1875	10.0076	21.3211	2.00883	6.29104	6.77857	28.0881	6.16911	11.3633	70.5525	17.1423	18.5675	5.79581	5.89664	10.4817	2.90937	5.53788	0.51047	1.984	10.9007	4.47548	9.26541	15.0863	12.8258
LotjaGi2g1v0270500.1.nasc004	255.368	231.12	184.581	211.797	114.986	115.829	90.3094	104.268	65.3659	150.462	88.4258	119.543	65.1282	147.532	206.623	48.4772	117.468	278.798	61.6185	85.4231	136.355	61.4076	105.12	40.3626	19.3699	35.9317	47.2657	92.6394	54.3298	45.1398	52.8687	96.9248
LotjaGi2g1v0270500.1.nasc005	0	0	0	0	0	0	0	12.34	16.4057	0	0	5.38237	0	0	0	19.6429	0	32.0586	10.5993	25.6374	0	0	0	0	5.57914	4.64597	6.81469	12.1972	0	0	0	0
LotjaGi2g1v0270500.1.nasc006	2.32087	65.4225	58.1029	57.5814	24.5393	43.6813	28.1293	19.6796	54.2067	0.0314539	21.2872	29.6856	11.0531	49.6882	57.6508	17.7338	21.0457	82.3967	16.1741	28.5658	0.00441502	20.3259	33.6136	0.304313	10.8915	14.969	12.0226	12.9697	49.0797	49.675	21.1759	54.0891
LotjaGi2g1v0270500.1	0	0	0	0	0	0	0	4.42921	19.9405	0	0	3.26049	0	0	0	4.55095	0	12.3085	20.1531	12.1682	0	0	0	0	47.5309	217.03	73.6151	125.161	0	0	0	0
MSTRG.10474.1	257.101	671.547	253.682	184.958	201.411	130.923	342.328	179.238	64.4884	832.604	110.022	251.815	139.592	33.5669	269.858	221.86	263.036	752.44	253.447	39.9601	154.565	186.748	127.005	83.8146	174.853	64.5727	454.485	286.597	248.165	205.736	289.613	180.291
LotjaGi2g1v0270500.3.nasc001	0.137138	0.0239519	0.0241885	0.0613296	0.0226986	0.0252254	0.00447207	0.0023965	0.108532	0.0187226	0.122762	0	0.00257408	0.00144031	0.118006	0.00631199	0.0365605	0.0188096	0	0.00231621	0.0419426	0.0138549	0.0195671	0	0	0	0	0.000983224	0.00666695	0.000736051	0.0158502	0
LotjaGi2g1v0270500.2.nasc001	1.70768	1.61458	2.93463	0.38931	2.48034	0.383748	0.708213	0.964351	1.23542	0.173745	0.204867	0	1.02551	0.612131	1.23771	1.42881	0.0590592	3.87125	1.26536	0.838469	0.933224	0.245034	0.153214	0.294647	0.22112	0.352279	0.16419	0.653189	0.990238	0.13985	0.109792	1.7231
LotjaGi2g1v0270500.3.nasc002	0	0	0	0	0	0	0	0	0	0	0	0	0	0	0	0	0	0.340924	0.690701	0	0	0	0	0	0.215599	0.340396	0.0653463	0	0	0	0	0.584774
LotjaGi2g1v0270500.2.nasc002	0	0	0	0	0	0	0	2.99179	0	0	0	0	0	0	0	0	0	0	0	0	0	0	0	0	0	0.329998	1.71383	4.82304	0	0	0	0
LotjaGi2g1v0270500.3.nasc003	0	0	0	0	0	0	0	0	0	0	0	0	0	0	0	0	0	55.9022	1.62085	0	0	0	0	0	0.267029	0.574341	3.68246	0	0	0	0	0
LotjaGi2g1v0270500.2.nasc003	0	0	0	0	0	0	0	0	0	0	0	0	0	0	0	2.71932	0	0	0	0	0	0	0	0	4.87394	0.992718	0	0	0	0	0	0
LotjaGi2g1v0270500.3.nasc004	0	0	0	0	0	0	0	0	0	0	0	0	0	0	0	0	0	84.0531	20.4429	0	0	0	0	0	6.07281	4.72395	2.14764	0	0	0	0	0
LotjaGi2g1v0270500.2.nasc004	0	0.0043549	0	0	0	0	0	0	36.0639	44.0272	0	0	0.00205926	0	14.9489	16.278	0	0	81.4954	0	0	0	0	0	4.96721	21.9158	4.56546	7.52134	4.19704	0	0	0.0138276
LotjaGi2g1v0270500.3.nasc005	0	0	0	0	0	0	0	0	0	0	0	0	0	0	9.90618	0	0	264.919	42.4895	0	0	0	0	0	21.7991	25.7215	33.8884	0	0	0	0	0
LotjaGi2g1v0270500.2.nasc005	0	0	0	0	0	0	0	0	0.738366	0	0	0	0	0	0	0.747684	0	0	2.08131	2.34941	0	0	0	0	2.6331	3.00836	0.125751	0.611893	0	0	0	0
LotjaGi2g1v0270500.2.nasc006	0	0	0	0	0	0	0.00935069	6.62296	5.42777	2.50733	0	0	0	0	0	7.68858	0	0	11.6375	4.78722	8.93985	1.10325	0	0	1.96654	1.43833	2.30085	3.04046	0	0	0	0.789958
LotjaGi2g1v0270500.3.nasc006	0	0	0	0	0	0	0	0	0	0	0	0	0	0	0	0	0	30.4951	7.99801	0	0	0	0	0	2.01943	4.35855	5.60935	0	0	0	0	0
LotjaGi2g1v0270500.2.nasc007	70.5573	0	0	0	0	0	0	19.7304	43.4089	60.1541	0	0	0	0	0	22.9114	0	0	16.1078	23.923	36.9509	0	0	34.7385	0	0	11.9057	11.9278	0	0	0	0
LotjaGi2g1v0270500.3.nasc007	0	0	0	0	0	0	0	0	0	0	0	0	0	0	0	0	0	97.7665	17.9754	0	0	0	0	0	14.0834	7.04978	16.0055	0	0	0	12.5967	0
LotjaGi2g1v0270500.2	19.2981	3.29666	5.99376	27.6792	8.14468	0	5.18719	5.73434	25.325	22.369	20.0943	0	1.61395	11.1653	6.33628	12.5959	9.41666	8.75235	7.66525	11.3398	0.847131	5.58629	2.47431	7.26204	5.33187	2.61226	11.0194	28.3323	2.64443	5.40887	1.97587	0
LotjaGi2g1v0270500.3	0	0	0	0	0	0	0	0	0	0	0	0	0	0	0	0	0	14.0943	6.20342	0	0	0	0	0	5.52858	72.1649	2.33819	0	0	0	0	0
MSTRG.10474.10	57.5999	38.8577	14.1439	0	28.1099	10.9661	13.5406	33.804	20.5213	9.9971	0	5.11113	12.3417	10.2065	57.9129	7.15722	5.59234	0	41.5716	0	47.0194	31.6018	26.3022	5.77104	48.2027	50.9168	51.4907	19.9129	0	47.1245	10.7727	42.1118
MSTRG.10474.9	184.766	104.769	37.1933	314.999	60.2786	118.639	70.7734	197.427	85.143	185.761	98.1513	109.051	37.0736	102.325	194.693	203.015	139.575	120.11	121.341	117.246	169.874	171.863	76.0136	161.237	103.267	68.6426	12.3406	87.6249	58.8884	46.3046	173.278	188.318
LotjaGi2g1v0270500.5.nasc001	0.134518	0.0217745	0.0220542	0.0595519	0.0206351	0.0230786	0.00487862	0.0023965	0.223992	0.0164759	0.223024	0	0.00231667	0.000960205	1.54849	0.00631199	0.124212	0.0199852	0	0.00231621	0.0331126	0.0130632	0.0188287	0	0	0	0	0.000983224	0.0074513	0.00184013	0.0185564	0
LotjaGi2g1v0270500.4.nasc001	0.134518	0.0239519	0.0163628	0.0604408	0.0233865	0.0268355	0.00447207	0.0019172	0.101027	0.0187226	0.124736	0	0.00128704	0.00144031	0.249524	0.00516436	0.0346856	0	0	0.00231621	0.0353201	0.0138549	0.0173519	0	0	0	0	0.000983224	0.00666695	0	0.0143039	0
LotjaGi2g1v0270500.4.nasc002	0	0	0	0	0	0	0	0	0	0	0	2.70908	0	0	0	0	0	0	0	0	0	0	0	0	1.32236	0	0.843462	0	0	0	0	0
LotjaGi2g1v0270500.5.nasc002	0	0	0	0	0	0	0	0	0	0	0	0	0	0	0	0	0	0	0	0	0	0	0	0	0	0	0.69355	0	0	0	0	0
LotjaGi2g1v0270500.4.nasc003	0	0	0	0	0	0	0	0	0	0	0	0.678286	0	0	0	0	0	0	0	0	0	0	0	0	0.294342	0	2.71434	0	0	0	0	0
LotjaGi2g1v0270500.5.nasc003	0	0	0	0	0	0	0	0	0	0	0	0	0	0	0	0	0	0	0	0	0	0	0	0	0	0	3.22394	0	0	0	0	0
LotjaGi2g1v0270500.4.nasc004	0	0	0	0	0	0	0	0	0	0	0	1.80592	0	0	0	0	0	0	0	0	0	0	0	0	6.79109	0	2.42386	0	0	0	0	0
LotjaGi2g1v0270500.5.nasc004	0	0	0	0	0	0	0	0	0	0	0	0	0	0	0	0	0	0	0	0	0	0	0	0	0	0	1.87033	0	0	0	0	0
LotjaGi2g1v0270500.4.nasc005	0	0	0	0	0	0	0	0	0	0	0	14.6319	0	0	0	0	0	0	0	0	0	0	0	0	19.8183	0	36.466	0	0	0	0	0
LotjaGi2g1v0270500.5.nasc005	0	0	0	0	0	0	0	0	0	0	0	0	0	0	16.0578	0	0	0	0	0	0	0	0	0	0	0	30.2164	0	0	0	0	0
LotjaGi2g1v0270500.5.nasc006	0	0	0	0	0	0	0	0	0	0	0	0	0	0	0	0	0	0	0	0	0	0	0	0	0	0	0.703983	0	0	0	0	0
LotjaGi2g1v0270500.4.nasc006	0	0	0	0	0	0	0	0	0	0	0	8.95638	0	0	0	0	0	0	0	0	0	0	0	0	1.77739	0	6.2123	0	0	0	0	0
LotjaGi2g1v0270500.5.nasc007	0	0	0	0	0	0	0.00935069	0	0	0	0	0	0	0	0	0	0	0	0	0	9.05133	0.754498	0	0	0	0	2.21409	0	0	0	0	0
LotjaGi2g1v0270500.4.nasc007	0	0	0	0	0	0	0	0	0	0	0	34.7316	0	0	0	0	0	0	0	0	0	0	0	0	13.3869	0	18.0801	0	0	0	12.7544	0
LotjaGi2g1v0270500.5.nasc008	0	0	0	0	0	0	0	0	0	0	0	0	0	0	0	0	0	0	0	0	40.6513	0	0	0	0	0	13.2379	0	0	0	0	0
LotjaGi2g1v0270500.4	0	0	0	0	0	0	0	0	0	0	0	3.17957	0	0	0	0	0	0	0	0	0	0	0	0	1.95725	0	2.45296	0	0	0	0	0
LotjaGi2g1v0270500.5	2.17238	0	0	1.98655	0.278574	0	0.727728	0	0	4.08526	1.53038	0	0	0.549718	0	0	0.839953	0	0	0	0.284217	2.15622	0.42826	1.52032	0	0	7.21226	0	0	0.162299	1.00398	0
MSTRG.10474.27	0	0	0	0	0	0	0	0	0	0	0	0	0	0	0	0	0	0	0	0	0	0	0	0	0	0	1.58698	0	0	0	0	0
MSTRG.10474.28	314.727	462.733	300.282	313.93	402.135	284.728	251.27	219.388	314.071	416.405	189.186	179.951	135.059	199.39	342.307	362.555	215.28	686.733	264.457	177.84	249.933	252.704	185.702	148.745	167.502	172.093	284.528	235.612	178.568	160.296	197.644	268.129
MSTRG.10474.46	6.74336	16.0848	84.5601	138.061	147.965	81.1361	96.6727	29.0091	188.864	12.4902	178.913	16.1756	26.3879	73.9853	126.392	232.479	184.925	25.6105	20.147	95.6812	116.996	143.821	124.068	110.809	78.037	158.269	57.0194	109.839	45.6466	192.536	9.63385	39.9408
MSTRG.10475.1	389.11	0	511.379	313.656	0	222.427	52.5785	261.071	218.465	0	359.746	94.692	109.671	288.293	262.874	0	22.307	514.64	296.5	205.165	171.511	0	324.105	240.821	0	71.4534	219.645	18.5505	147.604	66.0193	0	198.762
LotjaGi2g1v0270500.6.nasc001	12.8307	24.3047	6.63191	0	21.823	18.3056	14.6741	7.4162	2.52742	12.7845	5.66364	34.2563	0	0.159874	13.3365	29.2171	10.0968	17.1297	5.64901	6.94207	19.5204	0	5.28237	2.75753	1.03092	0	6.89157	13.3945	3.90801	8.56248	13.8782	23.6836
LotjaGi2g1v0270500.6	0	0	20.4699	105.522	73.0669	29.6339	53.56	0	3.4459	0	3.70773	0	20.6564	8.5175	63.3574	10.4486	33.8911	0	0	27.9362	0	27.6104	8.32302	0.796639	0.625877	1.39748	7.48902	49.0822	9.64276	5.41623	0	14.7848
MSTRG.10475.2	682.293	587.654	616.684	420.454	587.952	343.238	566.191	382.493	266.673	605.065	516.921	560.391	284.659	418.402	438.874	731.443	330.123	630.385	342.538	294.171	458.65	355.1	318.102	253.878	417.072	125.697	705.34	282.043	337.422	330.943	467.384	529.364
MSTRG.10475.3	195.897	692.939	264.418	600.898	492.689	557.433	591.024	445.569	493.327	896.517	284.554	484.098	262.117	109.591	445.549	487.978	519.614	893.16	306.082	145.806	413.236	295.915	125.189	272.084	304.307	445.669	476.392	421.737	374.508	353.696	277.132	469.614
MSTRG.10475.4	0	0	0	0	0	0	0	140.382	0	0	0	0	0	0	0	0	0	0	0	0	0	388.219	270.596	380.894	0	0	0	0	0	0	0	0
LotjaGi2g1v0270600.1	1.09885	1.72563	3.28821	2.97493	1.27663	3.16874	7.89158	3.58804	2.95231	3.36707	2.00169	2.48827	4.0691	0	1.43499	2.36987	6.30902	4.34384	3.65672	48.4606	2.90894	0.547862	6.61958	1.83336	7.83625	11.1633	2.90599	1.3126	3.80918	5.55019	0.354117	3.32086
LotjaGi2g1v0270600.1.nasc004	33.2906	103.546	121.344	95.1133	39.9551	14.2786	143.99	34.5407	352.53	852.84	70.7039	9.60457	39.0075	49.4275	36.2197	18.602	40.7119	92.3093	37.2315	24.4731	214.646	162.026	70.7977	102.259	56.8136	323.444	47.3646	539.154	256.997	154.663	387.978	70.0471
LotjaGi2g1v0270600.2.nasc003	0	44.7847	186.64	37.2617	0	0	131.995	20.0156	35.5374	9.42119	9.74952	36.4221	24.5227	34.4214	20.0439	23.8088	117.458	0	28.2113	16.1015	81.6706	201.002	27.8362	155.606	912.685	46.4684	183.315	120.162	0	224.117	2.9091	75.9818
LotjaGi2g1v0270600.2.nasc002	1629.55	1309.89	1217.48	934.151	1139.74	894.878	959.491	1262.04	1267.62	1078.85	959.4	1158.45	657.525	1063.41	944.126	938.327	1238.47	1113.6	854.362	575.142	1052.01	966.262	790.142	804.293	874.338	895.783	1378.55	836.945	1007.74	966.887	1122.45	1134.44
LotjaGi2g1v0270600.1.nasc003	182.817	475.397	21.8749	385.343	178.014	42.7957	512.1	91.6809	24.138	353.334	8.03322	147.526	10.0639	71.7739	708.297	12.3893	166.042	373.821	30.8777	11.8428	314.64	200.231	8.26358	40.3623	9.74032	8.51262	13.3922	13.5596	23.0818	184.162	25.8784	189.214
LotjaGi2g1v0270600.2.nasc001	213.172	268.994	206.25	162.899	214.12	28.2396	59.4684	189.938	161.262	85.2266	170.599	25.3239	78.3863	26.8978	183.023	208.65	190.884	403.123	40.1208	120.297	62.8351	162.279	170.897	126.477	19.503	62.7148	5.70545	143.17	43.5991	175.78	15.9944	32.6474
LotjaGi2g1v0270600.1.nasc002	147.461	203.256	132.679	173.001	125.274	151.169	135.785	96.7859	94.2182	257.446	85.0939	136.546	49.7366	150.688	111.466	103.72	108.279	211.147	172.638	77.0252	148.364	90.858	98.6823	66.4594	123.202	93.1179	177.491	74.1207	115.377	96.1069	100.746	182.183
LotjaGi2g1v0270600.1.nasc001	9.66432	25.7004	8.53497	20.8174	5.53984	9.85132	3.14346	3.11113	14.4129	10.0196	18.2233	0.869409	4.70644	27.4206	53.6494	12.8788	6.76228	18.6297	29.3631	8.95679	36.4178	20.7875	26.7932	4.36265	2.3004	2.83358	18.5529	10.7152	2.79463	4.10532	33.6497	12.8137
LotjaGi2g1v0270700.1	0	44.9088	0	7.54976	0	0	0.456964	0	12.6983	12.8122	0	0	0	0	43.1198	0	0	0	0	6.33021	0	0.350727	0	0	1.44527	0.377035	2.04331	2.59833	2.30167	1.47026	9.93578	0.268523
LotjaGi2g1v0270700.1.nasc003	6.42454	22.1425	8.55205	5.94541	15.3463	0.388042	0.295157	0.311545	2.85013	4.72857	0.236445	0.515627	1.50532	0	10.1503	16.4416	0.306545	0	2.01992	7.71993	0.941502	0.241075	0.54234	0.00436515	0.542485	0.042828	0.577135	2.3073	0.956119	1.15413	1.64997	0.146305
LotjaGi2g1v0270700.1.nasc002	47.7093	31.733	19.4475	55.8126	33.6236	0.880205	0.255315	0.87616	0.944462	7.65603	3.69392	2.91199	1.15061	0	23.1949	17.8744	10.55	0	10.401	30.9693	4.64018	0.804375	7.83274	0.677533	0.105185	1.47917	0.344853	2.36433	0.0600025	1.28882	1.68747	0.248451
LotjaGi2g1v0270700.1.nasc001	9.11228	2.57592	2.9951	7.97729	2.9522	0.754615	0.6143	1.36025	0.831311	0.838022	0.883809	0.27164	1.23067	8.60392	18.8269	0.601934	1.27071	21.8638	1.0075	1.19324	3.77263	2.51565	0.695923	0.000311796	0.125234	0.0128732	0.307512	0.1465	1.19338	0	1.71685	0.712345
LotjaGi2g1v0270800.1.nasc001	30.705	38.8762	20.6271	7.40933	21.6346	19.6511	24.3545	11.3997	15.758	26.8511	28.7177	23.4594	7.63059	34.5093	48.2319	24.2484	7.34349	86.1974	25.3122	18.1633	51.7605	44.5134	27.512	26.7889	17.6777	11.622	24.3808	23.6675	22.9312	29.7298	28.1218	29.3578
LotjaGi2g1v0270800.1	3209.07	2175.51	10747.6	3004.2	3694.04	4702.66	10282.4	7579.79	6090.51	15075.2	9675.98	14180	5128.44	5819.49	5524.45	4763.01	7715.26	3638.23	1610.32	587.306	7554.78	9276.66	5498.78	11802	5441.05	4014.99	14165.9	5989.48	4000.39	3548.66	10818.3	12746.7
MSTRG.10423.1	0	0	0	0	0	0	0	0	0	0	0	0	0	0	0	0	0	0	0	428.941	0	0	0	0	0	0	0	0	0	0	0	0
MSTRG.10423.2	949.768	1032.24	519.883	2079.3	814.464	367.413	372.882	448.208	386.832	501.319	181.383	169.525	136.627	351.346	1069.91	2422.52	241.513	2100.04	597.067	829.015	879.168	523.391	201.135	229.081	88.9736	78.6735	346.432	176.367	252.541	159.95	190.71	415.588
MSTRG.10424.1	535.657	804.785	372.035	196.681	323.116	229.461	16.4178	80.4576	267.807	199.26	106.982	98.3823	76.7175	281.03	432.67	39.5016	125.216	610.355	339.908	194.218	132.964	43.9552	121.348	0.468941	8.98514	3.38316	106.116	31.9705	93.6122	88.3978	110.727	31.7205
LotjaGi2g1v0270900.1.nasc001	4.78237	2.64233	4.15117	1.16615	3.06844	3.40435	0.93141	3.04259	2.75314	8.32555	2.28511	2.57	3.47346	3.12067	3.60593	0.303549	3.82854	2.47229	2.43372	2.53394	1.18874	0.426335	1.86773	0.449298	1.90436	0.101747	11.3851	2.70157	3.78996	0.846458	2.93655	0.463894
LotjaGi2g1v0270900.1.nasc002	82.7049	118.582	53.4523	80.9808	46.4084	34.1622	12.1543	30.7883	49.8261	31.7512	16.4446	19.8325	5.45395	29.4577	98.0844	47.2556	22.5076	153.417	41.2873	41.7605	25.755	22.0455	34.383	4.37419	8.06114	6.78093	33.3129	7.2444	3.00523	19.3022	16.6679	20.9497
LotjaGi2g1v0270900.1.nasc003	61.7236	73.8199	32.9006	42.0303	30.5991	37.3856	13.8455	20.1301	34.765	28.4733	17.2712	19.8187	6.58217	27.1556	40.1607	13.8686	28.1356	113.927	27.4604	21.2667	19.9172	14.3513	18.6747	7.15323	14.2162	7.95189	18.5968	8.63664	10.3863	13.2795	12.7621	14.4597
LotjaGi2g1v0270900.1.nasc004	0	0	0	0	0	0	25.9348	33.2485	0	102.832	0	0	17.7534	0	36.4007	0	0	67.3995	0	0	26.5972	32	0	0	194.985	0	0	0	0	0	56.3708	0
LotjaGi2g1v0270900.1.nasc005	0.651626	1.50026	8.53355	2.61317	2.77405	2.92776	0.882218	0.833023	5.2794	10.5483	2.13275	1.33705	0	9.10515	0	0.202558	2.3694	4.10285	0.712803	0.957754	0.657837	0.558946	1.53472	19.6079	2.22515	2.0753	4.10254	20.7487	12.635	10.6396	0	0.926896
LotjaGi2g1v0270900.1.nasc006	113.468	94.5383	47.376	53.379	45.2611	45.3526	25.257	28.9238	40.7631	48.3791	44.1731	51.7961	14.4902	37.3227	64.0969	32.1487	35.2504	108.818	42.5331	34.2135	26.9945	16.0681	31.5277	17.5844	60.131	53.2169	125.664	18.4509	65.8479	23.6364	38.0823	30.5166
LotjaGi2g1v0270900.1.nasc007	79.4625	68.3142	25.6085	19.7943	37.1694	84.2689	8.12778	13.3466	69.4347	21.7976	43.1108	46.5691	6.35179	38.8898	22.6139	30.1598	24.2222	110.405	48.0507	18.7324	35.436	12.8146	21.845	6.23156	33.7084	29.4352	71.2341	28.5083	26.6274	19.82	26.8383	13.3494
LotjaGi2g1v0270900.1	23.628	95.2394	44.5879	12.4161	22.7956	0	0	5.81007	28.1347	0	49.2947	0	0	0	0	0	66.5902	0	33.2992	0	3.64184	0	39.0204	0	118.001	63.3238	39.9722	0	0	0	6.15956	20.2142
MSTRG.10423.5	61.9368	7.98579	57.2648	0.880835	7.21404	39.7037	9.88937	3.3273	6.59045	13.9288	8.03007	22.8421	35.6461	8.23472	14.7868	11.0259	64.7176	35.9146	45.6096	44.6929	7.07948	13.8874	30.7041	28.3996	42.8897	36.5424	43.3241	52.6277	12.7343	81.4425	3.79014	2.06879
MSTRG.10425.1	344.485	130.033	137.648	65.0751	43.7877	200.526	13.3914	402.12	24.1837	51.7214	107.268	26.1941	196.068	213.329	146.835	56.3793	36.8201	276.142	206.568	89.9327	180.709	45.1127	19.8827	208.78	88.0267	6.88243	134.626	172.06	34.3415	18.6405	17.0761	39.8382
MSTRG.10425.2	114.662	193.351	110.148	132.584	141.431	76.4464	153.769	49.63	215.851	61.7904	128.414	144.97	48.5406	81.1474	128.737	188.618	210.43	333.018	113.197	132.264	118.466	96.0215	253.45	113.307	151.019	61.5948	128.232	42.4559	138.52	86.2721	57.1849	118.287
MSTRG.10425.3	69.3038	89.7283	31.0744	158.085	24.9135	16.944	47.7251	10.2671	189.885	42.8664	86.7324	99.7669	28.3792	49.5831	21.4825	95.3742	130.258	138.173	57.4872	96.4806	46.2318	61.6867	86.3956	107.747	89.1538	8.22223	146.34	75.8295	43.4787	23.0321	48.3869	72.4634
LotjaGi2g1v0271000.1	38.9167	24.8077	39.0615	13.6276	181.511	82.3604	118.728	15.8624	69.7799	317.206	76.9924	137.337	13.0869	20.9685	213.626	102.28	43.7465	84.2694	18.7263	33.6912	28.7042	99.2184	99.198	75.8828	41.1408	14.5174	38.1238	96.6234	47.9209	204.231	169.803	48.3181
MSTRG.10425.5	463.151	813.579	415.099	504.099	526.027	453.117	302.5	278.854	312.419	693.508	206.535	253.505	124.136	291.421	503.01	369.725	241.347	982.237	374.46	179.894	426.377	257.07	137.728	96.0448	151.652	246.835	380.405	171.991	209.57	187.475	224.611	304.716
LotjaGi2g1v0271000.2	500.067	418.205	1219.21	530.52	588.383	958.764	1355.21	533.348	1025.54	1473.84	842.365	1147.9	651.671	367.235	1129.85	505.635	1331.46	955.866	728.015	444.431	666.505	1082.55	775.418	1079.92	1325.13	1527.88	1013.09	815.26	1334.03	961.616	733.658	1037.75
LotjaGi2g1v0271000.2.nasc006	7.13818	4.12735	7.16548	8.81813	9.82576	6.58812	3.38617	0	4.46195	8.6678	3.36984	3.89201	3.23613	5.00507	4.04102	6.07156	0.11015	0	6.6602	0	6.92109	8.02317	5.35215	2.06128	2.90652	4.15803	3.62809	4.5851	3.9684	3.86169	4.77015	3.45601
LotjaGi2g1v0271000.1.nasc007	9.01881	1.56776	10.6024	13.4978	4.53973	4.52501	0.96678	1.05015	1.87853	2.36279	0.842756	0.741316	1.58228	5.53702	4.74365	2.96377	1.36492	11.9676	7.42949	2.22356	6.70586	2.45825	0.918176	0.418742	0.759246	2.10402	1.85715	1.348	8.30467	1.2097	2.00525	3.93462
LotjaGi2g1v0271000.2.nasc005	5.08023	2.41044	6.1766	6.10541	9.87735	5.24205	2.35394	4.30555	7.63767	4.438	4.49799	7.47334	2.66108	1.78454	7.26951	4.11255	3.56793	9.92912	5.5342	1.26156	6.835	7.09845	2.4828	3.47933	1.85962	8.90723	1.51285	2.34073	7.35247	5.67053	3.5578	1.21772
LotjaGi2g1v0271000.1.nasc006	17.9695	6.63251	9.4833	15.9119	5.41603	4.49334	2.53892	7.41908	5.13854	9.12762	1.90262	2.09951	5.14275	10.6011	8.86484	3.22772	5.43766	26.1501	9.54948	4.41856	15.6402	2.79988	2.99192	0.9304	2.22486	3.61637	5.33534	2.68355	9.01999	2.8971	3.03435	6.69925
MSTRG.10425.11	7.61773	26.0107	63.3617	127.625	33.3464	46.9863	46.338	77.5478	54.5219	131.804	16.8018	28.3079	66.7301	2.29249	60.6144	56.7	48.1811	30.7772	19.576	8.54373	123.98	52.8932	90.916	15.5324	20.4006	9.616	82.8679	14.1391	22.4268	84.2138	52.0889	67.5064
LotjaGi2g1v0271000.2.nasc004	0	0.225366	2.64437	5.40856	0.923078	2.77265	0	2.65772	1.4802	2.57997	3.45787	0	1.25615	0	4.03021	2.34978	3.12498	6.0755	3.32396	4.70307	4.88411	0	3.1946	2.63748	2.33527	4.77767	0.149912	3.33444	4.76216	4.49469	0.327829	0.11865
LotjaGi2g1v0271000.1.nasc005	6.01575	1.3707	4.14334	9.70785	2.66193	1.85433	0.7074	1.78108	2.23242	0.824541	0.975781	0.973511	4.04027	2.39571	4.06444	1.85113	2.08535	17.8879	4.37812	3.04466	9.76657	1.10404	0.856521	0.437762	1.05301	2.51744	1.70505	0.748234	7.21835	1.28993	1.55642	1.54022
LotjaGi2g1v0271000.2.nasc003	1.67536	0.916706	1.39653	0.887946	0.927893	0.517389	0.444768	0.440476	3.72993	2.71926	4.1676	3.23568	1.01496	0	2.24481	4.70874	1.62178	3.99234	1.11249	1.00524	3.70033	2.93328	1.57718	1.03766	0.607862	3.577	1.7336	0	1.46594	3.3954	0	1.93943
LotjaGi2g1v0271000.1.nasc004	10.2146	2.9352	4.88678	5.47611	2.43013	1.67078	1.26397	2.1463	3.19997	0.965335	1.28604	1.1256	2.91849	3.96229	4.70221	4.14296	2.57236	16.0763	5.12715	2.26989	9.44703	1.63448	1.32244	0.469253	0.841186	2.75906	5.49898	0.441468	24.5932	1.34329	0.661071	2.01392
LotjaGi2g1v0271000.2.nasc002	10.7247	11.2008	21.3677	14.4347	11.9553	8.85465	14.6273	7.91563	21.7255	7.11382	10.2129	10.9815	14.2861	17.8502	38.2807	17.6156	15.4332	33.1049	12.0556	14.1026	9.11094	10.8219	10.66	11.3123	8.463	16.2739	15.2224	10.2675	22.7492	16.9575	18.6086	13.2807
LotjaGi2g1v0271000.1.nasc003	49.9856	64.2304	67.8544	54.3576	10.8692	8.83747	6.9065	23.2944	21.5633	3.90253	4.14628	3.97253	18.9933	28.4903	47.5887	25.8499	16.8314	79.3378	24.4158	12.7562	44.6336	5.82935	26.3029	5.89638	12.7279	5.07078	39.4791	4.44843	39.0303	6.47835	9.02536	26.4469
LotjaGi2g1v0271000.2.nasc001	114.102	41.4641	86.4781	58.7689	113.849	140.33	88.0819	44.5916	73.9734	122.048	66.755	74.9217	51.4051	53.7297	182.2	92.5963	106.536	250.997	53.4124	55.5196	93.6646	142.739	31.2047	61.5554	54.0416	140.227	32.6325	112.963	26.876	73.4943	82.0814	82.4108
LotjaGi2g1v0271000.1.nasc002	54.1059	57.231	25.7572	64.6094	27.2769	29.3972	10.3008	34.1266	15.8174	20.7835	7.79559	7.47619	14.6658	21.3718	48.386	26.6773	16.4564	67.416	19.3249	12.8862	38.1154	15.411	36.2511	6.61382	18.889	15.5126	28.089	20.5264	37.5534	10.5281	14.849	18.8653
LotjaGi2g1v0271000.1.nasc001	234.518	275.394	105.69	225.193	158.009	86.0164	40.9418	46.4729	108.882	45.6995	47.9672	61.9481	35.0514	76.1121	229.748	103.812	44.0582	434.136	116.768	67.9511	102.559	65.992	44.8946	32.9724	31.997	31.0208	78.2388	30.7566	36.3462	57.1558	43.379	66.0754
LotjaGi2g1v0271100.1.nasc001	71.291	102.621	46.9861	64.8778	65.1705	29.4622	16.6455	19.1816	98.3176	46.6169	16.3514	28.466	14.4419	25.5948	74.8102	29.8184	16.478	289.721	48.6266	16.952	20.4233	16.2692	20.6093	9.55811	2.15367	2.81179	35.4677	4.3783	32.0951	15.1818	36.3802	34.2037
LotjaGi2g1v0271100.1.nasc002	0	0	0	0	0	0	5.27826	28.5552	0	0	26.7148	27.9862	23.1754	0	0	29.66	51.3468	0	0	38.5584	0	34.5699	24.3322	0	0	0	23.8761	7.72716	25.6254	0	0	0
LotjaGi2g1v0271100.1.nasc003	0	0	0	0	0	30.0488	0	0	0	0	0	0	0.0576593	0	0	0	0	0	0	0	0	0	0	0	4.07895	0	0	0	0	14.4932	0	0
LotjaGi2g1v0271100.1.nasc004	0	0	0	0	0	0	0	0	0	0	0	0	0	0	151.104	44.5426	0	0	0	0	0	0	0	0	0	0	0	0	0	0	0	0
LotjaGi2g1v0271100.1.nasc005	168.801	148.154	88.416	158.72	214.925	58.9984	24.8167	28.3573	53.1473	30.5837	31.3268	31.0682	10.7934	139.238	113.15	53.5888	51.0131	487.778	80.874	54.5522	100.598	58.375	10.794	4.45837	7.49483	7.91625	36.3079	10.4743	14.2151	16.7856	26.1131	16.4187
LotjaGi2g1v0271100.1.nasc006	0	0	394.684	0	0	0	0	0	0	589.033	0	0	0	0	0	0	0	0	0	0	0	0	82.8019	0	126.561	0	0	55.0609	0	68.0332	0	25.7635
LotjaGi2g1v0271100.1	109.767	244.59	96.5853	183.822	108.638	49.4015	50.0795	78.5572	133.562	142.354	93.6995	57.9861	24.2408	39.2057	117.441	83.3079	79.8297	275.467	152.322	101.765	122.273	46.8751	20.7023	32.2581	42.8418	50.4875	91.0258	51.286	60.1547	41.2321	104.107	77.2687
MSTRG.10426.8	701.589	779.644	191.099	752.647	543.353	505.416	461.859	392.423	355.99	212.392	416.551	436.735	207.277	303.561	628.539	397.23	432.005	1281.02	559.796	388.145	566.96	480.304	381.758	355.839	386.03	391.741	589.987	307.312	430.985	330.702	250.952	375.174
MSTRG.10427.1	272.061	383.6	134.175	539.842	214.532	337.964	385.449	249.279	208.053	147.835	178.482	260.636	56.0273	211.106	116.342	140.191	141.017	657.646	270.733	70.2191	165.39	413.286	218.497	166.092	185.543	185.506	46.358	28.1241	405.598	306.236	19.6439	31.3258
LotjaGi2g1v0271200.1.nasc001	0.264668	0.442022	0.113828	0.241763	0.67752	0.210927	0.535429	0.301959	1.09629	0.749651	0.0418418	0.312711	0.242993	1.26843	0.875585	0.461923	0.0309358	1.3684	0.114196	0.204599	0.748897	0.100943	0.0217822	0.0227611	0.0819393	0.19582	0.313553	0.194023	0.0698069	0.284484	0.44458	0.530802
LotjaGi2g1v0271200.1.nasc002	1.60111	1.78769	0.894262	1.26037	1.42382	1.32299	4.29441	2.41471	1.80002	4.72632	0.618153	1.99013	2.51513	3.08418	1.26653	1.39265	0.724178	1.68346	1.22423	1.0616	2.41557	0.524507	0.733211	0.882695	2.11938	2.33796	1.50187	3.90799	0.638851	2.70535	2.74673	2.52465
LotjaGi2g1v0271200.1.nasc003	1.66575	1.62764	1.10698	1.6879	1.65287	2.06204	2.48403	3.05745	1.93453	3.10869	0.861703	1.57779	4.59292	6.70944	1.53227	1.31404	0.713398	4.92342	1.15669	0.941926	2.05685	0.552612	0.798558	0.626398	1.70707	5.14679	1.51999	0.813126	0.666695	3.04394	2.1622	4.91995
LotjaGi2g1v0271200.1.nasc004	38.7883	41.5599	26.1186	36.3053	39.5183	40.1089	34.1414	13.4122	35.3278	167.855	26.0548	48.8374	28.7468	49.7492	27.7863	50.621	17.9259	30.7737	22.1448	2.54011	34.1518	23.0783	1.15704	32.0701	35.4844	41.6969	26.1528	6.15334	21.4633	20.2145	15.5483	64.7837
LotjaGi2g1v0271200.1.nasc005	97.5019	29.4587	7.06517	8.86168	19.04	15.409	187.332	137.732	249.096	261.365	43.9666	247.394	144.49	134.54	36.0665	101.906	29.6604	144.93	21.1661	15.3356	217.473	27.9544	19.7063	15.9908	103.998	174.072	133.767	24.265	35.1925	209.102	245.684	273.661
LotjaGi2g1v0271200.1	993.526	930.448	1067.26	1196.71	884.461	1019.22	526.492	298.224	453.979	600.301	597.222	284.952	358.156	489.929	965.306	695.759	1006.66	573.345	917.449	535.877	424.53	470.953	623.42	516.621	115.004	134.311	300.534	475.439	613.968	574.031	245.832	543.278
MSTRG.10427.7	91.0302	56.8739	68.3559	52.4537	80.4804	103.69	84.0538	106.477	71.2364	129.917	78.548	90.4413	50.5379	66.2042	107.833	57.0707	72.3616	212.704	114.335	29.4804	46.601	43.0836	47.4236	87.7675	53.6987	59.389	29.592	59.0095	31.6911	47.6773	12.4084	28.2056
MSTRG.10427.8	109.481	25.4206	17.6306	8.69014	144.855	140.512	98.8779	99.2841	332.041	133.208	77.2478	62.0444	77.4951	295.747	137.296	34.2133	71.8094	641.062	112.482	45.651	223.283	111.128	79.83	63.2344	38.3476	20.3685	203.853	86.5375	78.3343	129.062	214.035	229.166
MSTRG.10427.2	23.5686	86.3021	6.25557	16.3421	22.6409	4.74398	99.269	174.17	148.353	64.9261	37.9978	131.737	121.619	17.7278	131.409	38.3132	34.0659	0	33.7701	38.8861	150.216	5.3183	5.79518	21.011	168.303	201.828	354.643	119.252	31.4076	56.8456	99.4803	59.1938
MSTRG.10427.3	282.412	334.766	144.052	104.996	103.443	79.5748	35.0435	100.914	129.261	454.447	159.097	53.3402	20.5195	49.2105	129.726	107.987	85.5369	482.524	135.43	58.7256	32.1673	35.1396	53.6444	64.0445	115.554	27.45	24.5021	70.8852	20.7315	110.984	40.3794	24.2251
MSTRG.10427.4	0	79.7785	0	11.0162	0	4.16487	94.7693	61.2847	238.864	433.256	55.8761	173.793	0	0	0	0	33.7903	0	46.0406	0	0	4.93234	7.94718	102.145	199.592	102.592	0	58.5415	36.4106	53.4943	0	0
MSTRG.10427.5	16.3265	83.1535	6.96201	15.2568	49.2141	101.312	227.982	231.701	51.726	711.898	98.7418	372.567	137.642	250.02	6.33988	368.787	41.6808	0	38.7093	77.3823	249.84	4.66633	29.5566	196.851	207.553	252.413	76.8259	109.204	35.8356	11.4353	423.189	540.194
MSTRG.10427.6	203.242	163.993	374.369	35.6005	84.723	33.4467	80.4383	338.668	253.646	273.316	242.797	153.275	239.829	38.619	451.182	117.563	287.85	194.735	119.436	234.006	359.631	54.5467	297.352	75.1036	203.163	116.098	769.239	285.336	201.627	176.095	254.609	250.83
LotjaGi2g1v0271200.2.nasc001	37.6178	13.0309	4.78576	12.3957	9.06845	3.96951	0.553317	0.267929	0.939844	0.787096	1.86551	0.304171	0.253546	1.23242	23.3282	13.5197	1.06072	15.1288	6.46742	6.76179	1.04691	0.746977	0.727304	0.0221375	0.16446	0.279991	0.289391	0.834757	1.68164	0.322758	0.454245	0.583436
LotjaGi2g1v0271200.2.nasc002	15.08	11.3108	12.8476	48.797	10.8383	32.1146	1.21071	0.851236	0.7782	2.06772	12.0729	0.548972	1.06979	1.62275	8.76846	17.1124	13.9384	62.9593	31.197	10.902	1.25773	4.89355	11.8281	14.5281	0.469553	1.37891	0.367916	18.5587	6.01673	1.04041	1.03606	0.868463
LotjaGi2g1v0271200.2.nasc003	27.3604	7.88345	29.6814	8.14173	11.0776	8.32814	3.85249	4.12725	6.05298	5.12848	3.75076	4.3137	14.9523	14.7219	7.93431	9.43528	2.98624	21.4253	21.7648	12.611	6.08168	3.30103	12.682	4.82255	4.17426	8.61783	2.57651	11.4975	3.40524	17.6601	42.3255	11.6433
LotjaGi2g1v0271200.2.nasc004	224.776	124.647	170.618	150.272	72.8104	91.3862	96.9077	112.243	130.124	128.807	142.449	119.285	104.54	69.2385	186.102	138.17	157.644	230.518	121.614	81.26	76.1425	150.982	135.721	79.8329	67.8112	115.491	128.864	103.305	184.112	132.686	95.4041	167.784
LotjaGi2g1v0271200.2	349.675	331.931	306.064	381.372	223.796	186.656	95.8052	67.9819	184.92	94.1535	94.5197	118.05	75.5113	125.123	334.942	320.379	240.465	848.768	267.034	198.131	108.885	153.728	128.566	140.781	68.7454	76.998	182.841	64.7817	147.863	144.103	71.657	186.371
MSTRG.10427.15	125.241	239.999	111.917	191.975	230.424	47.4098	14.1533	34.9587	50.4744	19.6175	22.6285	27.6548	35.4082	51.7402	160.958	36.2762	44.4022	0	122.682	7.70256	29.6568	319.704	4.45575	13.6872	1.87414	14.9487	15.8638	21.3609	23.241	10.5966	42.7121	9.61822
LotjaGi2g1v0271300.1	209.76	268.883	268.338	225.793	249.459	187.026	117.881	132.362	116.302	292.688	142.573	127.446	95.1981	69.4363	206.631	138.07	153.167	281.207	201.209	113.807	125.033	109.935	99.5525	145.708	118.951	89.0728	101.655	132.604	90.2207	115.563	91.5336	131.933
MSTRG.10428.2	75.9257	156.919	86.4091	129.032	96.8379	36.9858	13.165	38.436	28.7645	15.0335	20.9884	20.3961	10.0237	37.4859	101.782	44.06	19.1174	141.563	53.5474	32.0436	38.893	19.7781	24.7786	3.74342	16.1981	3.37722	19.9136	20.9384	15.2787	11.5229	18.0708	10.811
MSTRG.10428.3	23.787	43.5185	18.009	43.0258	23.533	24.2427	9.53852	8.78844	0.234384	1.61913	7.90572	0.130127	8.88108	13.8289	17.7054	16.3882	13.1955	37.1008	19.7866	21.921	6.51711	12.1032	8.91188	6.72918	0.425097	0.719906	6.32212	7.62654	9.14823	7.51729	5.99023	0.285919
LotjaGi2g1v0271300.1.nasc007	83.7138	101.297	75.4915	62.1367	73.3352	45.7143	13.115	27.356	20.269	53.214	27.1079	38.9457	25.5274	39.367	37.3457	38.7803	37.1848	117.078	60.3697	46.0417	50.7771	28.1262	38.6066	25.9075	20.3913	23.1531	41.121	19.128	14.9218	36.1438	26.1158	29.5514
LotjaGi2g1v0271300.1.nasc006	20.7088	24.6836	14.1111	16.4985	15.0203	14.2679	3.77727	3.78551	3.52268	10.4262	4.14431	3.68015	4.44208	2.96848	11.1925	9.19198	7.5113	18.6544	11.0788	7.37636	10.4349	3.8481	10.303	2.75784	7.97543	2.23498	8.7295	6.11074	2.60835	4.4509	5.90634	7.68993
LotjaGi2g1v0271300.1.nasc005	15.2896	2.74359	6.9862	2.63895	2.9804	1.53982	15.8222	2.97693	32.431	59.1094	3.94576	8.81283	7.88517	5.69306	9.7098	8.14132	4.92301	0.993382	3.273	1.87652	0.846027	8.59914	7.53332	2.97422	1.65709	12.0493	3.31125	13.0854	30.486	10.9561	11.1709	46.0143
LotjaGi2g1v0271300.1.nasc004	3.42322	1.90962	12.5268	0.431085	0.711224	0.275332	2.47793	1.06309	0.590577	6.3095	6.20403	2.58993	1.86904	1.88632	4.64997	0.868759	7.72504	0.76414	1.80012	3.04196	0.7351	3.5991	0.817387	0.283423	2.54302	2.88433	4.07563	5.38938	4.33156	1.75769	2.25421	0.289934
LotjaGi2g1v0271300.1.nasc003	0.419277	0.507346	3.70439	8.37904	0.315717	0.719192	0.182542	1.76047	3.94007	1.75767	0.277103	0.216742	0.192798	3.41689	3.32758	0.928436	0.235768	5.53002	0.379425	0.349362	2.50276	0.949258	0.284646	0.154651	1.86049	1.47794	1.12626	0.292018	0.190989	0.182173	0.66687	3.42523
LotjaGi2g1v0271300.1.nasc002	21.4102	2.73052	2.58746	2.78383	5.40159	2.72649	7.37322	2.94194	15.9167	47.8698	6.60231	14.2847	8.42521	2.70202	33.4749	21.2898	1.63866	2.00675	2.50801	1.88308	16.9332	3.93083	2.29341	1.38219	0	8.03037	1.6051	0	9.48393	21.4349	1.30745	13.3312
LotjaGi2g1v0271300.1.nasc001	20.6363	15.7745	11.8595	12.7628	6.64176	6.3992	3.01458	7.94152	6.62567	17.4225	2.74971	3.99286	1.60313	8.95008	30.2788	13.2156	3.66729	36.0498	13.4899	6.61047	16.8322	2.74644	2.88448	2.31353	2.73828	6.40687	6.43634	3.18532	5.44023	8.6865	4.44193	6.89641
LotjaGi2g1v0271400.1.nasc001	8.57508	14.0304	5.4417	74.2212	23.361	3.72262	4.98636	1.90522	19.022	1.21023	1.29117	1.92547	14.4864	8.059	10.0431	5.19305	1.50601	83.1514	6.15614	6.00246	16.0149	6.87638	4.31288	0.254737	0.0697356	0.0663462	18.2388	0.870153	4.49901	1.30244	7.38698	12.8619
LotjaGi2g1v0271400.1.nasc002	34.5982	88.976	15.7844	111.113	40.9662	14.7418	5.57301	0.578035	7.86801	10.5962	5.90206	2.15848	0.0236815	5.38675	6.86415	11.9756	4.6938	201.208	33.2777	7.2038	3.78864	0	4.09247	2.41985	0.172305	0.176511	2.0801	3.49208	8.1827	5.46812	3.30922	6.25945
LotjaGi2g1v0271400.1.nasc003	0	3.23678	0	18.4095	0	0	0.0300848	0.954765	0.0363699	0.0277094	0.898808	0.46195	0	0	0	0	0.79683	0	14.5293	0	0	0	0.143246	1.63319	0.100826	0.343614	0	2.03429	1.78008	1.10003	0	0
LotjaGi2g1v0271400.1.nasc004	0	0.395207	0	0.484415	0	0.450837	0.170752	0.124139	0.149521	0.951855	0.174078	0.111421	0	0	0	0	0.170147	0	0.302067	0	0	0.372499	0.270247	0.133137	0.0787431	0.0809523	0	1.62166	0.43845	0.189901	0	0
LotjaGi2g1v0271400.1.nasc005	0	0.570492	0	0.966163	0	0.775547	0.265478	0.168713	0.177808	0.444848	0.211972	0.171605	0	0	3.7987	0	0.296702	0	0.569138	0	0	0.441773	0.380266	0.226676	0.0909468	0.0896169	1.6106	0.200578	0.445117	0.779846	0	2.02329
LotjaGi2g1v0271400.1.nasc006	0	0.661944	3.95268	1.64257	4.43243	0.799162	0.219538	0.578035	0.18589	0.662779	0.252235	0.170385	0.554971	0	0	0.981228	0.340293	0	0.562384	0	0	0.547466	0.304951	0.171488	0.0967581	0.115611	1.74623	0.497511	1.35378	1.34587	0	1.48848
LotjaGi2g1v0271400.1	0	19.6417	0	18.5624	0	33.2326	13.0828	3.20699	0.0207828	0	6.79573	2.04828	0	0	0	0	22.1284	0	8.74397	0	0	10.0773	6.2718	12.1055	0.970197	9.36967	0	2.75467	1.90989	1.10408	0	0
MSTRG.10429.1	936.743	973.936	575.354	711.277	663.619	472.295	178.31	470.752	552.356	572.51	438.673	240.809	120.832	447.447	798.169	507.071	206.154	2012.77	556.307	328.431	646.115	145.253	239.265	13.4178	90.1975	12.2107	321.072	74.2029	184.452	245.925	90.5671	262.495
LotjaGi2g1v0271500_LC.1	1656.15	1417.24	806.58	1484.83	1282.77	795.601	184.528	245.561	595.125	487.506	294.07	199.257	38.902	290.17	1405.82	512.205	189.198	1966.58	924.154	500.805	272.17	138.988	129.14	0	26.311	51.3059	153.424	172.888	112.923	117.686	231.067	212.765
LotjaGi2g1v0271600.1.nasc001	679.882	609.019	271.997	385.447	307.723	271.075	524.873	458.1	308.578	775.79	151.935	197.656	112.8	192.558	454.328	152.537	693.813	751.476	406.497	62.3273	297.304	458.041	551.715	370.186	232.669	31.5541	136.122	102.478	176.342	277.046	315.115	53.8777
LotjaGi2g1v0271600.1	194.601	430.936	466.377	167.401	215.564	0	41.1573	155.651	589.572	182.938	46.652	97.7691	31.4174	48.1034	308.719	79.8966	169.373	651.265	137.947	207.362	330.12	28.8431	0	155.26	11.518	188.019	284.67	243.137	135.863	79.9355	43.5708	363.388
MSTRG.10432.1	906.833	1265.45	674.171	657.692	860.371	651.887	115.666	418.287	494.187	577.846	456.219	475.622	396.221	375.631	1039.42	592.573	251.721	1749.78	500.136	265.211	444.058	312.52	230.809	322.336	198.216	50.5665	458.607	172.906	457.286	367.289	439.677	376.313
LotjaGi2g1v0271700.1.nasc001	1430.28	916.236	1114.15	737.766	103.486	286.403	701.171	1201.44	1863.53	1774.56	1057.09	691.793	698.687	392.805	1313.79	817.646	729.698	1935.83	179.658	258.239	1418.27	842.077	941.492	711.658	141.391	309.397	383.24	595.512	699.967	580.337	1438.18	179.572
LotjaGi2g1v0271700.1	716.844	962.363	840.598	973.717	1088.62	1021.89	1351.74	1114.45	1022	1859.48	921.134	1344.38	688.681	1151.63	674.112	916.131	865.561	833.973	878.263	403.123	842.579	925.575	1056.52	1056.39	205.886	604.146	1083.66	291.102	945.424	1041.2	588.033	1333.54
MSTRG.10433.3	0	0	0	0	0	0	14.5033	0	39.0047	0	0	0	0	0	0	0	0	0	0	0	7.9233	0	0	0	561.507	0	0	183.416	0	0	0	0
MSTRG.10434.1	694.864	1003.96	420.237	650.427	426.703	245.289	87.2163	221.837	362.202	362.785	152.578	124.691	86.6663	416.006	711.24	301.462	145.125	1482.65	383.353	237.857	425.041	159.278	136.1	16.9268	34.7469	13.7931	210.684	70.9655	186.082	165.019	162.368	117.721
LotjaGi2g1v0271800_LC.1	120.661	106.67	59.9156	74.9092	104.37	72.1436	37.5764	37.1845	33.1024	41.6412	42.7193	20.1757	14.2346	38.8197	67.2975	80.8302	53.2761	144.934	48.3276	37.1528	25.5276	34.205	19.5327	4.67445	13.1655	17.3755	16.358	20.6667	6.5289	10.0541	20.6018	27.1142
LotjaGi2g1v0271800_LC.2	1.2587	1.3903	0.734191	0.849726	1.05652	0.984327	0.202869	0.300042	0.821497	0.983309	0.237235	0.0809226	0.38328	1.27227	0.955756	1.41848	0.705429	1.63056	1.54656	0.927257	0.428808	0.744601	0.172043	0.340793	0.0618903	0.202009	0.708376	0.744301	0.369427	0.216399	0.489038	0.199831
MSTRG.10436.1	602.277	350.883	361.894	524.367	209.277	214.924	114.546	169.765	294.347	182.251	140.021	96.6504	52.6543	387.549	396.225	259.24	63.5669	494.6	313.424	146.854	355.613	137.916	73.8162	38.8311	2.89984	2.54963	147.84	34.1061	173.638	162.735	198.834	103.686
MSTRG.10436.2	589.926	1098.97	409.186	493.331	506.595	262.242	134.665	316.883	342.359	460.106	146.71	210.086	100.946	251.901	752.76	298.468	298.637	1379.35	381.766	261.894	306.687	156.594	168.773	46.7972	88.8742	36.7991	226.74	77.4781	171.357	158.52	155.753	192.207
LotjaGi2g1v0271900_LC.1	4.01719	55.526	23.2786	38.491	32.2527	14.986	8.43067	3.56216	6.03971	28.2905	10.3164	9.43134	13.438	3.52251	13.7706	7.65071	10.4296	98.2414	21.1189	7.79637	3.35486	6.33169	15.1586	1.91755	5.13603	0.444866	2.22397	13.2191	2.5754	5.52848	5.64578	7.74881
LotjaGi2g1v0272000.1.nasc001	22.8549	7.97382	44.9287	33.1838	20.924	13.1177	20.1105	13.2598	11.7117	15.8498	26.7799	23.5859	0	12.3545	137.351	15.2291	14.9537	20.7388	92.5736	15.802	11.4801	21.2293	12.496	0	0.154871	19.3087	19.6347	8.22303	8.24937	7.4032	12.7045	9.33676
LotjaGi2g1v0272000.1	332.821	168.118	369.902	116.38	94.8624	468.143	222.743	58.8331	147.601	548.078	298.419	81.9099	216.559	203.4	88.2016	172.299	212.435	101.427	74.2408	102.966	149.752	103.016	353.526	424.076	246.913	428.12	269.139	432.33	124.085	43.7803	27.8871	74.6624
LotjaGi2g1v0272100.1.nasc001	91.3866	105.566	49.8226	85.8614	84.6831	63.1708	84.3042	53.9054	74.1674	84.7945	58.6511	47.3958	46.2407	36.8868	125.555	121.044	50.3053	287.883	74.5957	58.1253	79.308	51.5307	73.6889	34.2811	48.5569	45.2897	121.386	64.7892	103.118	66.6755	92.6137	75.6508
LotjaGi2g1v0272100.1.nasc002	156.704	101.185	23.3397	62.3046	64.3589	59.3602	20.0515	18.6448	103.079	17.9107	11.09	29.6522	27.1297	24.249	61.8197	76.7871	34.3082	200.968	114.336	30.3323	41.8185	30.991	19.182	9.21171	18.6386	28.9205	50.5764	16.9685	20.4138	41.7514	46.1563	33.8473
LotjaGi2g1v0272100.1.nasc003	6.61321	0.0653235	3.62827	32.2407	3.18331	27.7882	6.20114	7.89311	1.61644	1.97635	1.36894	1.04345	3.15942	3.50283	7.89377	2.63899	14.6336	7.33575	2.73456	4.44442	0.144592	9.76493	0.952141	5.80876	7.6654	16.0971	15.2998	0.251378	12.4456	0.877372	3.11283	0.595925
LotjaGi2g1v0272100.1.nasc004	134.377	82.1334	146.751	228.083	207.17	68.5449	142.834	139.056	116.477	127.039	164.135	107.535	55.4448	50.6384	261.802	145.625	136.112	725.644	133.682	49.9167	95.6215	131.343	153.195	52.204	85.8265	152.636	213.266	164.304	92.2702	91.349	111.067	228.164
LotjaGi2g1v0272100.1.nasc005	120.977	166.53	192.558	213.579	157.315	154.211	183.985	158.129	157.595	257.072	218.879	173.529	100.529	121.966	289.416	251.582	185.982	650.783	118.505	117.4	166.942	165.146	219.056	130.512	161.399	152.602	327.904	218.08	217.537	162.452	193.484	345.331
LotjaGi2g1v0272100.1.nasc006	4.87496	2.85572	3.1509	7.50887	0.114869	4.29261	4.29481	2.36151	3.49093	4.74055	6.61021	3.26415	2.78361	0	3.59512	2.40085	4.7627	8.45727	8.18711	2.86554	4.37914	4.68612	3.44897	36.3355	5.50214	37.3113	4.40841	2.79891	3.80095	3.27727	2.9176	4.48104
LotjaGi2g1v0272100.1.nasc007	6.35204	17.3009	4.79999	132.684	33.6848	13.3195	0	2.97118	48.391	3.71755	23.8478	4.30841	2.34447	0	8.98645	30.3498	3.22107	59.2996	21.8446	5.60639	50.0779	6.24974	15.1763	57.0896	1.44759	0	1.90493	50.1775	2.06675	33.2264	0	40.5555
LotjaGi2g1v0272100.1.nasc008	12.9233	0	16.0227	21.8449	0	5.41326	4.45093	8.61541	0	17.0285	0	14.919	9.94855	4.50384	19.0323	105.006	2.86437	276.484	0	5.71101	0	7.04462	0	5.37412	7.77784	14.0273	4.94381	0	12.6335	0	5.32065	0
LotjaGi2g1v0272100.1.nasc009	16.6243	46.1184	20.1647	14.768	24.6755	31.3289	20.9862	22.9053	22.8928	37.025	18.7435	22.8031	13.631	9.87331	29.3861	35.735	25.29	50.8447	29.7198	15.7753	34.0806	18.1519	37.9645	13.4375	13.6647	24.411	34.7648	28.6892	9.70276	33.3063	20.6416	35.0673
LotjaGi2g1v0272100.1.nasc010	258.067	387.591	47.043	249.675	225.206	115.986	47.3214	55.2982	102.34	77.769	86.4096	58.067	60.8728	55.5157	225.15	160.21	41.0391	300.903	150.078	61.1962	190.037	12.2101	135.265	27.4231	20.2132	79.2011	106.417	95.1086	57.8581	127.116	57.5909	128.872
LotjaGi2g1v0272100.1.nasc011	125.921	63.772	21.8159	80.9266	44.5677	68.2062	41.833	64.5363	48.0377	69.4232	53.4556	43.0093	34.3338	71.9343	65.5022	86.0422	64.7153	210.189	70.4374	24.9271	101.507	63.0785	40.8151	30.3053	22.642	47.1912	63.1136	57.6769	51.1857	85.9762	58.5287	80.3977
LotjaGi2g1v0272100.1.nasc012	335.694	0	132.377	309.919	352.517	177.043	256.072	259.103	0	412.179	0	218.232	38.6757	141.562	39.749	412.231	222.661	164.057	8.40691	37.5408	376.586	157.829	6.93044	188.088	141.442	199.051	60.9187	295.59	192.976	302.502	147.328	317.613
LotjaGi2g1v0272100.1.nasc013	323.171	513.774	58.6827	317.04	1.09435	145.651	85.5588	94.1934	345.453	128.546	267.637	117.59	142.43	173.377	204.37	289.992	115.865	418.655	335.086	111.041	253.798	155.814	272.762	86.7261	36.4804	107.698	210.123	266.644	26.7764	87.0097	61.5905	6.02973
LotjaGi2g1v0272100.1.nasc014	91.4599	155.838	12.8533	99.569	79.2224	23.9979	14.6086	7.50248	65.49	32.6716	0.381707	5.13716	18.356	30.8216	74.8949	63.898	44.9609	65.2458	86.7072	27.5235	37.5955	43.1069	38.978	9.96937	26.6518	20.8087	10.9897	20.9964	11.8632	21.7915	28.1721	0.896118
LotjaGi2g1v0272100.1.nasc015	153.542	0	240.858	153.292	0	161.783	257.337	210.719	0	268.72	0	237.613	89.905	151.613	143.872	0	137.022	298.275	0	94.2598	0	144.098	0	110.516	115.188	202.424	182.811	0	198.483	0	104.289	0
MSTRG.10476.5	366.926	500.52	268.335	289.863	345.048	158.295	218.039	195.989	339.803	417.003	347.406	204.756	129.455	132.154	351.126	401.26	172.714	539.04	428.468	208.506	346.902	185.309	316.043	164.017	173.937	196.344	304.449	260.473	196.843	330.784	193.74	337.892
LotjaGi2g1v0272100.1	369.335	0	411.679	279.064	0	308.85	320.362	190.479	0	532.268	0	307.845	166.752	171.807	279.13	0	283.598	378.65	0	148.547	0	223.929	0	646.549	549.179	241.248	286.578	0	161.83	0	170.37	0
MSTRG.10476.2	328.896	594.729	409.816	588.016	767.986	566.749	202.081	237.469	719.426	595.978	734.749	397.812	172.69	283.638	325.578	747.559	550.794	342.508	271.436	258.777	694.176	250.834	466.9	239.758	166.715	251.641	297.308	848.683	210.212	416.083	174.364	665.911
MSTRG.10476.3	327.612	0	347.496	296.929	0	305.215	312.523	206.86	0	415.737	0	248.643	351.446	104.433	277.924	0	183.093	337.002	0	192.697	0	186.117	0	303.477	301.481	203.381	246.747	0	181.387	0	145.369	0
MSTRG.10476.4	879.171	1156.58	667.331	472.097	468.908	716.114	909.699	868.836	440.236	810.969	426.186	418.316	289.549	535.506	656.7	621.809	995.86	946.092	705.836	369.346	579.559	864.522	383.64	727.141	554.451	451.198	777.995	677.407	487.827	454.852	791.782	654.592
MSTRG.10476.1	827.949	828.014	1077.44	1184.49	888.25	546.801	545.817	683.742	918.094	1463.61	820.806	851.984	436.116	509.769	931.662	828.527	596.471	1323.38	691.452	467.371	838.908	420.776	857.323	567.62	346.851	349.929	856.627	457.071	518.974	562.055	406.486	747.054
LotjaGi2g1v0272100.2.nasc001	11.3248	23.9802	15.9566	11.6162	13.3702	4.29315	3.25851	11.9096	7.93498	34.4907	0	3.17387	0	3.92292	14.303	8.59291	3.43246	17.4318	8.84036	0	17.7412	5.32067	5.41233	1.95902	2.26583	2.09535	6.19198	5.82724	9.02156	9.57308	6.70194	4.95519
LotjaGi2g1v0272100.2.nasc002	0	30.2883	78.7548	82.1559	92.7776	0	0	12.0515	0	43.6543	0	0	0	31.8447	17.9468	0	0	0	0	0	0	0	0	0	0	0	0	0	0	0	0	0
LotjaGi2g1v0272100.2.nasc003	4.62078	0	2.24028	3.09048	6.31366	0	0	0	3.28657	0.993045	4.43759	0.497735	2.29041	0	5.44718	3.13706	0	3.17412	6.63196	2.87905	0	0	1.6872	1.53778	0	0	0	0	0	1.91336	1.77948	0
LotjaGi2g1v0272100.2.nasc004	648.751	822.897	483.048	609.216	414.586	407.845	201.372	289.062	297.648	546.363	252.575	121.274	163.424	268.137	318.858	342.517	239.038	453.206	455.406	351.288	304.728	197.173	180.175	174.853	297.699	153.668	317.151	189.424	300.73	256.787	220.358	209.243
LotjaGi2g1v0272100.2.nasc005	540.052	705.66	611.672	384.052	408.846	517.823	402.545	316.392	340.339	906.504	371.909	265	237.801	302.493	456.541	321.265	374.325	510.388	402.36	306.025	453.871	289.869	336.375	341.26	516.332	499.54	586.702	305.835	413.222	475.637	372.247	293.802
LotjaGi2g1v0272100.2.nasc006	3.59093	1.9118	2.22392	0.845282	0.0742865	3.14244	3.40975	1.72308	2.22722	3.49588	4.79996	2.58424	2.10971	0	2.80692	1.22912	3.66261	1.97031	4.99883	1.75646	2.27318	3.76022	2.64525	8.12946	4.89224	9.31744	3.57538	1.54366	2.98405	2.07934	2.08063	0.935371
LotjaGi2g1v0272100.2.nasc007	5.01647	13.3009	3.57491	5.80853	26.9969	7.80055	0	1.98286	39.4319	2.57323	17.9995	3.22836	1.75681	0	6.83713	23.0043	2.61735	29.7333	15.5012	3.52527	37.8687	4.79221	11.6904	1.30487	1.35026	0	1.57325	38.2291	1.62281	24.4884	0	28.3301
LotjaGi2g1v0272100.2.nasc008	6.33544	0	20.8014	0	0	1.9445	4.31433	8.27559	0	19.3501	0	0	6.94743	0	15.5254	0	0	36.386	0	12.2995	0	0	0	5.01711	8.63298	0	4.50231	0	15.3928	0	0	0
LotjaGi2g1v0272100.2.nasc009	0.769547	0	19.3102	0.463083	0	8.78434	13.1503	26.1746	0	52.5632	0	12.051	0.318928	2.9003	6.11108	0	11.6675	38.2129	0	5.39677	0	10.0959	0	14.9113	14.0907	11.6643	22.3688	0	12.5852	0	11.6124	0
LotjaGi2g1v0272100.2.nasc010	29.2262	26.9666	189.759	19.6344	35.2008	65.2597	57.7068	149.298	22.0956	222.501	7.99651	126.93	3.50872	54.6146	90.342	11.8694	107.392	287.38	41.4599	47.1971	20.6501	155.06	8.59807	54.9784	135.461	67.77	71.9732	11.5614	92.1604	18.791	47.8422	5.20944
LotjaGi2g1v0272100.2.nasc011	9.19002	0	92.654	11.2873	0	23.187	42.4708	64.0373	0	160.988	4.38312	82.4711	1.98487	48.4438	31.7949	0	31.375	185.358	1.31509	41.9825	0	31.8643	1.28072	34.5408	65.8775	41.8132	29.8084	0	70.3234	0	31.6738	0.00178421
LotjaGi2g1v0272100.2.nasc012	86.5483	0	104.021	63.3668	0	115.348	134.95	177.603	0	285.7	0	167.847	3.76999	81.8033	21.9401	0	127.021	127.924	0	22.4696	0	107.282	0	100.856	108.765	125.768	59.3746	0	148.955	0	146.714	0
LotjaGi2g1v0272100.4.nasc012	0	469.994	309.011	0	0	0	0	0	482.844	5.34641	469.993	0	237.612	0	436.077	0	0	299.719	492.797	204.466	0	0	377.267	0	0	0	497.737	0	0	0	0	0
LotjaGi2g1v0272100.2.nasc013	97.3735	0	378.584	56.569	0	189.123	233.068	238.322	0	445.567	2.75958	195.81	21.8428	81.0889	192.076	0	136.088	351.565	5.09093	99.7403	1.4691	84.0932	3.44011	86.6263	213.957	106.957	155.751	0	237.295	4.56683	178.999	0.00579867
LotjaGi2g1v0272100.3.nasc013	0	0	0	0	0	0	0	0	0	0	0	0	0	0	0	0	0	0	2.05553	0	1.4713	0	0	0	0	0	0	0	0	3.58125	0	0.00579867
LotjaGi2g1v0272100.4.nasc013	52.8192	0	3.37785	5.42367	371.103	0	0	0	0	9.45714	1.82564	0	0	0	0	0	0	0	0	0	110.223	3.84928	0	1.94093	1.25292	1.81586	0	0	0	167.517	0	308.14
LotjaGi2g1v0272100.2	7.51291	0	109.73	12.4712	0	21.5564	0	55.7272	0	36.4401	0	36.4396	1.75938	0	66.0057	0	7.62754	150.554	0	18.8304	0	5.51781	0	0	0	2.30925	47.0889	0	24.7881	0	12.8495	0
LotjaGi2g1v0272100.4.nasc014	0	0	0	0	0	0	0	0	0	0	50.8602	0	0	0	0	0	0	0	0	0	0	0	0	0	0	0	0	0	0	0	0	32.5381
LotjaGi2g1v0272100.4.nasc015	0	0	0	0	0.00206351	0	0	0	0	0	1.52683	0	0	0	0	0.304697	0	0	0	0	0.0722959	0	0	0	0	0	0	69.9335	0	0.0191373	0	0.00535262
LotjaGi2g1v0272100.4	1.43078	0	2.60738	0.293315	0.0055027	0	1.21315	0	0	0.173745	0.662363	0	0	0	0	0.254201	0	0	0	1.47118	0.031457	1.09691	0	0.520076	1.86049	0.952861	0	0.00655483	0	0.0345944	0	0.000446052
LotjaGi2g1v0272200.1.nasc001	50.1551	57.4269	14.395	54.8349	23.7201	33.4762	23.2377	15.1593	39.0601	50.4955	34.7172	17.5224	12.0559	25.1089	51.0569	54.7571	12.3748	180.361	39.3307	45.3198	42.3643	32.7241	7.89919	2.33255	4.49155	1.96514	21.0937	6.30411	15.0206	5.59951	17.4693	3.18169
LotjaGi2g1v0272200.1.nasc002	3.6215	18.7097	4.47842	5.59788	8.46934	21.6123	0.74399	3.09196	9.90819	2.76045	3.04576	4.45928	5.34507	3.13891	3.60863	6.73891	8.41453	7.15	5.8946	5.1501	7.41447	0.346768	4.27153	15.8193	0.389067	0.128979	2.98452	3.67333	0.70003	10.2013	1.05269	4.69247
LotjaGi2g1v0272200.1.nasc003	23.331	65.3452	39.1796	16.8932	66.0881	6.61979	86.5911	71.4808	120.031	37.7484	96.0951	68.4324	41.0287	47.0299	38.314	83.9673	81.4862	105.642	37.5379	42.6986	54.4559	31.4763	26.3362	108.082	65.0857	20.6792	117.671	70.6135	42.0277	58.3688	13.9583	51.9722
LotjaGi2g1v0272200.1.nasc004	65.6142	91.5029	55.5275	11.2242	53.0956	12.2794	84.0627	101.388	106.929	44.7469	88.4543	84.0029	57.2189	71.8162	108.092	84.7976	94.2894	235.205	83.5748	77.2472	91.43	36.4281	56.3978	106.947	116.091	26.5712	101.528	61.9094	56.0777	61.1964	18.084	59.5145
LotjaGi2g1v0272200.1.nasc005	151.741	192.934	80.3847	23.4012	103.748	33.7188	75.6963	123.291	64.7285	104.098	66.9421	63.2412	67.4223	116.052	100.534	54.6572	107.718	273.871	144.681	77.5456	126.642	94.6895	59.217	78.2961	61.0492	47.8403	111.698	75.5536	56.2616	96.1823	24.9711	87.87
LotjaGi2g1v0272200.1	14.2135	10.8829	31.4628	26.3006	14.6509	66.2746	137.202	33.5539	28.5169	37.5417	39.5555	77.6015	54.678	24.6955	42.1821	21.7396	104.678	15.0406	14.1253	27.0352	74.8919	57.9768	43.5031	252.39	67.5485	117.337	80.1986	59.1157	37.8287	64.1115	85.853	121.183
MSTRG.10476.48	273.014	173.841	218.601	89.6514	146.259	175.391	95.0116	84.6597	342.895	286.15	175.074	121.212	76.0503	186.391	477.487	171.639	205.977	418.93	133.011	93.8282	263.169	152.91	110.006	69.031	71.7664	22.6379	148.534	41.7234	143.291	49.8016	27.1692	59.7464
MSTRG.10476.49	106.201	102.538	63.8811	54.1176	81.2068	44.6167	142.458	101.833	67.2167	228.019	75.1553	179.96	112.07	76.5773	74.2157	51.2585	35.6164	121.816	64.6165	36.3306	55.1888	223.055	134.999	69.9973	151.283	18.1702	62.2729	21.6621	204.142	136.017	26.2511	131.344
LotjaGi2g1v0272200.2.nasc001	4.35087	1.93466	1.15251	4.5135	1.18721	2.03467	0.643978	0.889101	0.797251	0.850004	0.661968	0.719763	0.645321	0.93524	1.13592	1.20329	0.889638	1.38486	1.07074	0.973967	0.881899	0.78102	1.07693	0.419989	0.319621	0.512203	0.443696	0.359532	0.685911	2.02561	3.15226	0.557565
LotjaGi2g1v0272200.2.nasc002	208.694	201.294	248.036	203.486	188.07	163.777	71.3177	147.158	78.3926	225.127	124.421	89.9729	46.2211	110.188	255.256	70.8578	45.7385	410.101	136.355	62.7342	162.79	214.008	156.355	51.7747	101.039	151.523	126.776	24.8123	196.112	242.975	184.01	165.997
LotjaGi2g1v0272200.2.nasc003	151.736	68.2271	156.24	168.907	142.267	216.902	109.685	128.093	64.9693	201.864	58.6357	54.5483	49.6323	37.5287	107.156	96.9952	45.3448	108.986	17.0907	67.6593	136.718	192.714	219.729	42.4869	120.363	230.924	67.5978	17.4739	207.343	143.939	181.343	133.091
LotjaGi2g1v0272200.2.nasc004	212.985	196.824	170.804	269.017	60.3756	135.875	70.5766	76.154	96.8986	99.2311	44.9992	75.567	55.294	73.3871	191.45	109.122	53.9712	166.171	47.0242	43.1943	102.97	118.862	134.699	37.8	44.8876	78.8827	48.3338	0	99.8144	68.0641	99.8229	105.348
LotjaGi2g1v0272200.2	15.2346	10.5508	32.4915	24.5132	13.6935	57.895	168.385	36.1229	26.983	36.9411	41.0026	82.1921	59.057	26.519	43.9351	21.7305	108.883	16.0305	13.0097	27.8598	81.3296	68.5132	45.4085	269.737	102.705	269.266	88.3746	65.074	40.8209	72.4587	87.1547	134.589
LotjaGi2g1v0272300_LC.1.nasc001	84.8459	234.777	135.74	131.351	168.5	118.191	55.0487	103.496	79.7672	81.8386	45.3213	18.5134	41.9737	75.3161	142.746	108.581	72.2936	423.966	95.5728	38.7653	59.1551	49.4616	98.2976	24.8452	37.4875	52.2997	51.9816	46.3023	15.4175	33.7277	68.9087	58.9966
LotjaGi2g1v0272300_LC.1	0.303975	0.357102	0.98319	1.79367	1.68107	0.636002	3.22802	3.10347	1.00335	0.433614	0.124736	0.629081	0.282891	0.0816175	0.250424	0.228379	0.394197	0.802935	0.233917	0.414988	0.40287	0.619116	0.198624	0.861493	1.46648	4.51154	0.122456	2.08083	0.489433	0.344472	0.110178	0.305546
MSTRG.10476.61	1.49629	0	0	0	0	0	0	0	0	0	0	0	0	0	0.769289	0	0	0	0	0	0	0	0	0	0.287369	0.501063	0	0	0	0	0	0
LotjaGi2g1v0272400.1.nasc001	18.3661	9.3946	3.35224	17.3127	8.38543	2.45545	0.583808	0.946617	3.04295	2.05199	2.0684	1.09144	1.37996	3.37032	94.0362	2.01008	1.04666	48.952	17.7286	33.8904	1.40011	0.313121	1.08025	0.0411571	1.17214	0.283704	1.0697	1.02124	1.6487	1.09267	1.5916	1.28552
LotjaGi2g1v0272400.1.nasc002	5.62879	9.71795	2.24597	6.78092	0.802019	2.21071	1.11273	4.26481	4.47465	3.59099	3.48352	0.770594	0.819071	7.75174	3.36451	4.59341	2.0202	31.9987	3.49955	4.27341	2.29636	0.278681	0.846553	0.370414	2.14757	3.80278	2.64735	7.97591	1.75929	1.71868	3.25471	1.17758
LotjaGi2g1v0272400.1.nasc003	34.7362	46.2381	32.2881	30.4657	23.8962	21.1078	12.6767	25.897	31.005	46.6798	9.11637	25.0201	6.39812	14.1582	47.7284	25.7282	10.7033	123.587	17.8637	22.6047	25.2406	20.2507	14.8758	17.5682	2.76792	6.9515	21.0904	11.7787	13.148	12.5456	11.3059	7.20374
LotjaGi2g1v0272400.1.nasc004	3.88617	1.64833	1.05576	1.23815	1.03863	1.08362	0.320363	1.01324	1.02124	0.598373	0.393944	0.355815	0.45973	0.670704	2.44029	0.65243	0.435444	3.75252	1.1131	1.2164	1.21303	0.827731	0.388388	0.0876147	0.892035	0.634745	0.68092	1.0278	0.557279	0.525908	0.516486	0.247113
LotjaGi2g1v0272400.1	38.5682	14.7381	1.64695	21.6289	1.42726	18.8772	8.72257	33.2298	6.11187	19.2505	13.0716	16.5757	10.6894	18.4657	3.43748	0.198541	14.7254	7.8295	10.3691	4.01747	14.9332	4.57766	9.7049	1.13712	2.35009	9.20851	18.7198	16.5224	14.6253	18.2846	11.2923	1.47286
LotjaGi2g1v0272400.2.nasc001	6.05068	4.14804	2.88839	13.0872	5.96424	0.972519	0.10611	0.251153	1.40688	0.906172	0.611837	0.519287	0.370152	1.24731	13.8481	0.744241	0.406383	25.2601	9.09208	4.00434	0.932672	0.0775874	0.253634	0.00280617	0.0456187	0.0309451	0.231183	0.123559	0.156869	0.191741	0.366488	0.231055
LotjaGi2g1v0272400.2.nasc002	0.302229	0	2.84215	0	5.87964	2.0615	0.604543	0	9.257	1.71124	0	0.897061	0.611343	0	0	4.95549	0.546063	13.1197	0.278736	6.10438	0	0	0	0	0	1.61979	3.10862	7.68193	0	0.218239	6.7464	0.508499
LotjaGi2g1v0272500.1.nasc001	2.73578	3.56557	0.665183	1.92522	1.4816	1.43141	0.00487862	0.816727	0.32502	0.224671	0.119999	0.105728	0.115833	1.08695	7.04251	1.07361	0.65012	5.94501	1.11126	1.09094	1.02704	0.471462	0.0642391	0.0084185	0.0604375	0.0170817	0.582626	0.125853	0.174517	0.393419	0.230795	0.329186
LotjaGi2g1v0272500.1.nasc002	0	0	0	0	0	0	1.78354	0	0	0	0	0	0	0	0	0	0	0	0	0	0	0	0	0	0	0	0	0	0	0	0	0
LotjaGi2g1v0272500.1.nasc003	0	0	0	0	0	0	2.29661	0	0	0	0	0	0	0	0	0	0	0	0	0	0	0	0	0	0	0	0	0	0	0	0	0
LotjaGi2g1v0272500.1	0	0	2.71053	0	0	0	0.670404	0	0	0	2.30248	0	0	0	0	0	0	0	0	0	0	0	0	0.0576823	0	0	0	0.395912	0	0	0	0
LotjaGi2g1v0272500.2.nasc003	0	6.74682	0.483058	0	3.60427	0	0.393949	1.50788	4.07169	0	0	0	0	0	0	0	2.10129	0	0	0	3.35155	3.33111	0	0.050511	0	0	0.423928	0	1.2377	0.769173	0	0
MSTRG.10477.1	107.77	211.821	97.7819	136.772	91.5801	0	4.44808	24.195	33.5451	27.8966	28.9806	10.1039	8.5588	30.9902	203.985	55.8232	25.9434	375.62	98.0071	53.3431	53.8659	19.5995	11.3906	0.241642	1.55656	0.269346	10.6004	7.09167	9.7008	10.1726	23.5705	11.0911
MSTRG.10478.1	805.9	899.55	581.992	745.694	598.66	442.938	261.691	322.836	419.614	560.945	288.214	268.323	157.216	362.395	790.542	464.919	312.955	1484.25	543.814	291.716	385.989	298.631	245.136	111.145	114.336	100.223	368.438	181.879	226.956	267.092	198.503	249.071
tRNA-Ala318_gene	0.122289	0.0707671	0.00497998	0.0595519	0.0612175	1.78939	0.0227669	0.131807	0.23092	0.201455	0.05921	0.033345	0.0213648	0.0648139	0.0756678	0.0717272	0.0299983	0.143423	0.0595538	0.0474823	0.0579471	0.391895	0.0347039	0.0130954	0	0	0.0647972	0.027858	0.00784347	0.0338583	0.0591484	0.131585
LotjaGi2g1v0272600.1	56.1044	49.0155	215.995	20.8121	34.7269	207.125	454.849	322.967	157.061	513.599	362.795	462.712	330.214	109.179	16.8712	168.847	483.686	37.3947	39.3571	126.85	199.177	270.27	306.052	509.583	307.838	282.671	181.662	195.131	382.847	26.6152	580.979	600.872
LotjaGi2g1v0272700.1	4.40764	3.84429	25.8518	2.37941	1.97134	5.26459	29.8568	30.3138	6.25158	66.7572	39.334	18.4426	13.9003	3.44186	4.1338	37.3836	40.944	3.63731	4.5795	29.3954	15.5133	39.1001	54.2447	186.146	55.3457	53.8306	43.3801	37.2363	50.3347	11.8063	7.01895	21.5425
MSTRG.10481.1	311.489	421.312	215.09	316.494	149.442	15.8646	0	114.412	82.6808	23.0752	0	20.1635	4.47838	179.011	310.996	44.3469	43.7193	547.771	107.482	0	139.314	70.5582	46.4268	4.88522	15.5144	8.55173	105.322	13.4499	12.4386	73.1454	31.3769	49.923
MSTRG.10481.2	0	0	0	0	95.7284	97.5004	61.8626	0	53.2905	52.546	108.528	19.9838	15.3116	0	0	127.059	46.338	0	94.6739	117.293	26.8952	36.5385	51.1273	0	0	0	0	0	1.1573	0	12.2758	0
MSTRG.10482.1	857.463	1112.42	623.862	918.025	809.757	507.775	190.71	320.873	418.861	357.259	248.403	198.847	133.753	267.359	857.717	444.619	388.746	1269.8	593.679	406.141	309.398	218.002	162.936	57.8017	67.9463	27.0958	232.717	168.679	165.03	145.901	217.998	230.672
LotjaGi2g1v0272800.1.nasc001	1.88587	1.50897	0.736326	0.976829	0.690589	1.11206	1.7063	1.09184	3.22018	3.20156	1.72617	4.53288	3.44102	1.64387	2.23851	2.4393	4.48381	1.22615	0.376969	3.56774	0.766005	2.24687	1.54654	1.27182	4.0897	12.3535	1.30912	2.04445	14.3186	0.787574	6.8705	3.34896
LotjaGi2g1v0272800.1.nasc002	108.009	14.259	5.35348	3.05492	2.15568	7.65349	6.45076	1.11964	2.1643	1.10014	4.24339	0.853957	5.18599	3.04481	0.699026	1.14706	2.67922	14.9724	16.777	2.45364	1.45971	1.50464	1.34939	2.35999	1.49118	14.6546	5.94707	1.15791	5.32493	0.479905	1.24598	1.45502
LotjaGi2g1v0272800.1	230.81	65.956	287.943	105.701	216.178	26.4502	436.364	203.168	12.5107	78.4251	325.204	477.925	207.486	11.1773	198.181	124.427	1066.99	130.124	142.501	212.106	80.4311	352.736	86.506	217.114	216.117	240.427	319.663	102.782	43.0183	367.246	138.872	211.027
MSTRG.10482.2	7.05258	4.81107	1.70671	1.44436	0.645879	1.33104	1.4583	0.114553	10.0889	1.65358	2.80103	0.645754	6.16465	1.06823	1.42508	3.07509	0.519815	5.19028	0.432225	1.62791	3.14735	1.37599	0.582951	1.14024	1.63007	2.26221	10.6136	10.9151	5.81907	13.8786	11.6712	0.410368
MSTRG.10482.3	1.28491	2.11757	0.500132	0.883502	0.222172	0.403606	2.92555	0.504223	2.0142	0.849255	1.10486	2.83188	1.76607	0.338953	0.318886	1.16714	0.228737	0.81234	0.228392	0.700268	0.810155	0.693536	0.202685	2.70234	5.03753	0.890228	4.06191	2.76614	0.984356	5.19873	3.34363	0.137384
MSTRG.10482.7	116.117	27.2061	16.064	38.0288	73.9618	153.017	235.167	102.092	270.91	68.5246	293.803	75.262	284.524	10.4538	112.813	48.7188	102.832	138.386	35.728	35.6338	115.1	32.306	159.504	698.764	441.308	42.7438	349.856	371.067	241.148	119.655	192.639	96.0479
MSTRG.10482.8	184.804	72.7867	69.0617	96.2492	201.99	194.962	254.356	171.979	370.231	186.221	260.497	206.592	171.652	85.0473	138.389	90.4566	396.364	104.012	108.522	98.9991	69.8224	207.206	80.7024	421.733	249.596	229.316	414.454	343.172	56.1224	310.484	286.757	308.734
MSTRG.10482.9	749.351	1097.5	845.749	894.542	597.004	765.779	506.223	527.001	592.477	1105.77	385.189	545.741	268.45	553.161	848.756	619.201	590.412	1255.55	671.856	368.105	601.179	446.56	531.142	330.754	313.376	295.883	495.347	306.42	457.002	399.812	379.19	501.187
LotjaGi2g1v0272900.1.nasc001	39.4627	0.849205	19.5137	50.1116	4.31137	2.05131	2.83773	71.7919	47.1607	83.5678	13.4525	26.6414	4.26705	29.9157	31.4373	2.2815	1.84771	42.1077	0.33215	1.67153	76.6375	31.981	25.8618	1.62758	2.03599	5.13094	34.2415	1.63117	63.9451	7.76717	11.7133	28.8047
LotjaGi2g1v0272900.1	68.4259	94.167	0	58.3244	123.429	104.708	18.8933	105.467	73.3615	181.845	56.7647	64.6502	46.8909	0	40.4643	48.8439	126.721	24.1292	7.26126	3.21799	45.1468	196.979	15.7493	30.3746	32.7362	29.0084	138.995	100.367	44.4968	14.6169	53.21	286.255
LotjaGi2g1v0272900.2.nasc001	4.17792	1.56994	6.89727	0.430196	0.766251	0.465865	0.844815	27.8286	9.57971	21.6942	29.7546	34.4856	31.4022	22.4256	11.7564	0.402246	0.47388	9.12736	0.400914	0.499916	14.4526	7.27817	36.8378	0.441192	0.538998	13.5359	49.2272	0.398206	40.7276	89.9719	25.0005	8.52717
LotjaGi2g1v0272900.3	7.45089	7.75716	106.213	52.3079	8.04976	145.628	10.8204	9.68233	3.05911	10.2375	9.94847	13.8162	11.3409	6.70559	40.3508	68.2963	415.987	8.56778	5.48816	7.90291	7.41447	10.2914	8.49285	153.761	33.109	7.92838	7.35613	98.6813	8.42977	7.72448	8.19573	8.39514
MSTRG.10483.1	35.2725	49.2256	38.2626	44.1777	46.4043	62.4291	26.5909	22.0128	39.0445	56.5878	38.6081	42.3363	9.08005	21.6224	48.6382	26.1546	26.4126	51.9145	32.622	43.9019	38.9896	24.1059	43.316	15.524	22.3898	39.9857	62.4755	27.721	33.0453	77.9511	26.633	45.1333
LotjaGi2g1v0273000.1	31.1584	55.7666	58.5631	44.7715	47.599	67.4135	104.167	61.7789	11.5546	52.5632	53.2164	81.794	35.5462	15.0709	30.7409	49.8223	92.0363	16.5466	25.3171	83.2929	29.8262	59.1877	90.3234	27.3445	58.4907	27.5102	46.1279	70.3916	68.7657	64.9189	40.2171	37.0348
LotjaGi2g1v0273000.2	143.276	88.1834	270.064	271.427	79.7981	520.378	450.329	299.555	158.012	270.092	278.397	455.799	208.856	32.1904	164.542	176.1	617.342	51.9275	239.469	195.455	60.8726	283.433	137.74	306.319	306.907	378.331	511.819	406.695	305.897	255.813	125.403	314.239
LotjaGi2g1v0273000.1.nasc002	9.62676	13.6047	4.22587	5.53833	5.13608	3.84875	3.22802	5.46354	3.32929	3.30865	2.52787	2.26461	1.64535	3.08946	5.86786	5.73416	3.22107	10.2548	6.21324	3.79936	3.83058	2.92457	5.30046	1.53404	3.39235	4.99602	4.77962	2.52984	2.37226	4.21499	2.08373	1.63924
LotjaGi2g1v0273000.1.nasc001	0.0165964	0.0163309	0.0761226	0.105771	0.0137568	0.0364963	0.00447207	0.0445749	0.0715851	0.0748902	0.0777625	0.00284652	0.0893204	0.00864185	0.204483	0.047053	0.0370292	0.199852	0.0816562	0.0841557	0.113135	0.0649201	0.00553785	0.000311796	0.00232452	0.00618902	0.0444794	0.000983224	0.00470608	0.105623	0.00463909	0.00267631
LotjaGi2g1v0273100.1.nasc001	2.35232	0.817632	2.34272	1.3768	19.7519	10.7498	46.5823	7.70139	8.00714	4.06879	51.0217	18.5024	12.9834	4.62771	1.49354	3.25182	18.0993	7.14412	0.660617	1.3187	1.78256	31.0987	3.41316	19.5552	20.339	32.9929	28.5877	25.0316	9.65845	6.7816	10.38	37.1079
LotjaGi2g1v0273100.1	5.50737	11.3162	7.8826	7.6822	6.29646	1.94826	2.27913	2.62944	0.804178	18.3781	2.33327	2.06088	3.28298	1.94394	11.5447	13.8359	1.63772	43.536	2.87516	8.49239	16.6209	2.55801	7.54366	0.955032	0.602051	2.59245	4.07509	3.36099	7.07599	1.90748	2.33772	0.49824
LotjaGi2g1v0273100.2.nasc001	1.07178	2.17963	1.09773	0.797285	2.78781	1.01921	5.24899	2.90839	1.58873	2.99486	4.7822	7.7401	6.05448	0.764804	7.77216	2.34691	1.80037	1.37193	0.413193	0.825344	4	2.99503	2.11767	8.59404	3.85638	5.52035	26.2593	7.45513	2.41147	2.55814	4.19645	4.75581
LotjaGi2g1v0273100.2.nasc002	0	0	1.48403	0	1.48504	3.26427	14.3647	0	4.48215	4.27249	13.5445	34.0119	0	1.00101	0	2.08296	12.4188	0	0.4531	0	0	0	7.74228	10.0286	42.3699	48.4773	0	0	0	0	0	10.3368
LotjaGi2g1v0273100.2	0	0	4.71035	0	0.954031	8.67754	0.628123	0	0.973327	11.769	0.661968	0.637214	0	4.44959	0	4.43905	0.338887	0	4.68449	0	0	0	9.04036	1.57862	1.39907	4.2063	0	0	0	0	0	0.982652
MSTRG.10484.1	54.9418	86.6244	34.147	49.4859	69.5927	23.4677	6.2674	15.2355	43.1	20.2286	13.76	11.0425	8.02159	18.4724	65.6932	34.2758	25.514	102.128	31.1436	31.6545	35.0194	19.3996	11.5302	0.749558	2.45527	0.902358	22.4846	4.5874	13.0292	18.7038	17.1453	9.97283
MSTRG.10482.20	1.98458	37.2398	55.2116	65.1196	58.1161	17.6556	2.8979	1.16709	16.2417	19.1232	5.3739	4.89927	2.16403	39.9004	102.745	31.4263	3.67433	304.191	54.4002	18.4351	23.6755	1.97373	8.84395	2.53366	3.94326	3.62973	7.91405	7.19261	19.713	12.2236	4.62634	6.27104
MSTRG.10485.1	461.093	582.779	215.021	391.371	336.869	152.745	59.1297	117.228	214.656	126.72	106.182	63.6856	52.4808	130.404	370.828	169.503	89.545	652.886	258.894	163.489	170.604	99.8376	70.924	18.8724	25.8091	17.4159	122.069	33.7351	87.4437	78.421	104.174	87.5662
LotjaGi2g1v0273200.1.nasc001	0.0227108	0.0326617	0.0163628	0.0222209	0.156139	0.229175	5.90882	0.028758	0.0623483	0.351235	2.76748	1.6518	3.2127	0.0105623	0.0801718	0.0338552	3.06358	0.0223364	0.700524	0.0189157	0.0546358	0.109256	0.259541	13.0134	1.6013	17.5335	0.10104	0.29169	0.425508	0.644044	0.473188	1.15438
LotjaGi2g1v0273200.1.nasc002	13.9104	13.1333	13.182	20.6396	23.0398	44.1638	40.5474	37.8853	20.605	57.7673	42.0723	60.7387	60.1253	17.9419	9.63053	20.1203	12.0448	12.9375	9.02455	3.35349	44.5061	76.8511	69.1353	191.521	157.513	183.656	80.555	29.5642	140.465	201.131	77.1617	145.848
LotjaGi2g1v0273200.1	251.19	133.824	73.3167	180.009	157.703	64.1122	22.621	43.7979	41.0685	33.7044	12.8273	22.4021	13.4557	32.1328	216.714	96.0169	33.4369	150.731	35.704	65.3125	69.2269	27.3931	14.5195	0.129395	5.47308	2.62612	16.3893	12.6908	3.53231	22.359	2.25615	28.2489
MSTRG.10486.1	98.8209	36.6247	57.9086	211.847	130.413	58.2755	85.1202	70.4062	76.435	115.585	56.9782	42.6238	27.695	13.7621	46.3267	53.0339	71.7007	167.411	71.3448	77.6275	83.6634	25.9371	41.1879	11.3441	23.0122	4.92423	115.02	64.7178	42.9273	13.9971	47.5546	25.2046
MSTRG.10486.2	67.9263	106.175	26.8841	21.4271	38.2238	10.7637	54.3438	67.3574	33.8101	9.2819	30.2915	12.0916	8.40333	11.6828	31.7787	4.80457	7.38099	72.879	38.5988	48.0367	35.1391	117.543	7.17521	9.79133	2.00751	1.97256	52.9926	16.7541	35.3603	12.9438	102.97	113.342
LotjaGi2g1v0273300.1.nasc001	0.684818	0.411538	0.241173	1.15993	0.244182	0.0295191	0.00609828	0.0843567	0.225724	0.14978	0.0501312	0.0532706	0.0159593	0.0302465	0.563004	0.199688	0.00937447	2.52754	0.568524	0.278717	0.114239	0.0296891	0.0856521	0.000623592	0.0435847	0.000742682	0.00109826	0.144862	0.00117652	0	0.0630144	0.0718144
LotjaGi2g1v0273300.1.nasc002	0	0	0	0	0	0.00107342	0	0.0186927	0.678327	0.565421	0	0	0.0700149	2.40435	1.39445	0	0.0529658	3.3822	0.168224	0	0.0601546	0.000791708	0.00036919	0.00717131	0.000290565	0.0012378	0.00109826	0	0	0.00110408	0	0
LotjaGi2g1v0273300.1.nasc003	0.210512	0	0	0.282649	0	0.0848003	0	0.0536816	0.0646575	0.0726435	0	0.033345	0.0501945	0.0105623	0.296366	0	0.0276547	0.503157	0.113582	0	0.0816778	0.0478983	0.0465179	0.0187078	0.0505583	0.0539682	0.0378899	0.038018	0.0541199	0.0463712	0	0.0410368
LotjaGi2g1v0273300.1.nasc004	13.5592	0	0	22.7097	0	5.36281	0	13.4295	58.9244	12.4265	0	6.34571	7.82107	0	14.0949	0	6.03013	18.4887	26.0717	9.50651	6.1297	6.2347	5.28459	1.45734	6.34274	11.5507	13.3834	10.9548	9.8663	5.41034	0	4.41814
LotjaGi2g1v0273300.1.nasc005	0.276024	0	0	8.76391	0	0.304852	0	6.0109	7.18853	4.33839	0	0.241141	3.19752	0	0.269341	0	2.72047	0	9.09822	0	9.80961	6.65035	6.10123	0.973428	0.0337055	2.04337	6.85697	6.01373	1.73615	5.43573	0	8.20468
LotjaGi2g1v0273300.1.nasc006	0.0323192	0	0	0.0524412	0	0.135788	0	1.45036	3.45802	0.548945	0	0.0512374	0.954725	0	0.0243218	0	0.713866	0.0258632	2.30049	0	2.57395	2.01213	1.19839	0.395046	0.0206301	1.52869	0.0395373	0.566337	0.133731	2.45988	0	1.06874
LotjaGi2g1v0273300.1.nasc007	15.1411	0	0	27.4045	52.6003	9.28241	0	5.99364	12.2947	16.377	0	4.77728	7.87487	0	21.0384	24.2105	9.31542	26.4992	17.922	0	13.8196	5.02735	5.01212	10.6669	4.44041	6.53387	7.85804	4.12659	4.28097	5.15235	0	9.84659
LotjaGi2g1v0273300.1.nasc008	84.0955	107.414	0	97.3425	0	24.4037	0	16.022	16.0824	47.1127	0	13.8317	11.7373	19.3702	40.9741	0	21.1554	430.746	52.2385	0	34.0712	23.6178	13.1491	5.98087	14.2572	5.65651	9.70915	8.63205	20.1765	14.3552	0	17.6092
LotjaGi2g1v0273300.1.nasc009	18.049	0	0	29.9813	0	10.951	0	5.93756	7.78373	10.1828	0	4.43569	2.31873	0	8.22077	26.3227	7.52067	32.53	14.4759	0	6.12087	8.09957	7.00981	2.60568	3.01606	3.47427	10.5043	3.26529	4.33391	8.10097	0	9.2868
LotjaGi2g1v0273300.1.nasc010	66.4169	0	0	105.58	0	23.4526	0	21.1366	36.6071	47.8369	0	21.7861	21.8603	0	57.8859	0	17.5434	111.085	52.8089	0	31.1463	28.2747	26.7043	12.9941	28.5245	21.1585	24.6455	19.2623	37.7902	16.9317	0	29.6562
LotjaGi2g1v0273300.1.nasc011	107.268	52.3176	0	132.723	0	63.9915	0	59.8166	58.97	136.878	0	54.8069	49.9139	12.2234	102.302	0	56.3748	238.669	79.4742	0	56.7081	80.7324	63.5764	33.4941	55.1027	39.809	50.8455	60.2913	90.1787	71.5699	0	69.7157
LotjaGi2g1v0273300.1.nasc012	34.0033	0	0	38.0039	0	20.022	0	31.8241	23.7235	31.1708	0	15.3334	26.271	0	16.5127	0	17.6573	62.6442	28.6233	0	16.6098	23.0882	34.2498	11.7619	17.8651	24.158	30.8127	24.0411	40.2001	22.3918	0	30.0376
LotjaGi2g1v0273300.1.nasc013	4.85051	0	0	9.11144	0	4.20244	0	12.3372	8.83268	5.26403	0	5.21239	5.88382	0	6.32637	0	5.82202	6.40467	3.57261	0	8.39184	15.3971	5.82397	2.97921	2.64298	6.84406	10.2495	7.90643	9.95611	5.15898	0	12.5849
LotjaGi2g1v0273300.1.nasc014	47.3276	0	0	51.4751	0	32.479	0	30.8736	21.6649	36.8992	0	12.4722	17.8072	0	12.9698	0	21.7919	76.8149	32.5753	0	24.6264	21.8986	28.339	7.74003	11.0415	24.509	24.434	22.2068	29.1883	16.8879	0	19.7266
LotjaGi2g1v0273300.1.nasc015	9.59707	0	0	8.90346	0	8.00343	0	8.74962	8.51286	9.37776	0	3.94203	13.7988	0	7.57128	0	6.99101	11.7219	5.59621	0	5.85486	6.52922	11.3016	2.35157	2.29285	4.262	3.85269	4.43106	7.31757	4.46599	0	4.46587
LotjaGi2g1v0273300.1.nasc016	7.83436	0	0	4.19974	0	5.12022	0	6.33634	7.77391	3.08248	0	2.64889	10.2613	0	4.10948	0	4.4135	5.44185	5.95169	0	4.26822	3.55358	6.97917	2.10837	2.10834	5.69587	3.14706	3.43604	5.71436	3.85801	0	4.80175
LotjaGi2g1v0273300.1.nasc017	12.0201	0	24.8686	14.5493	0	7.21285	11.7136	10.234	8.53884	8.95388	26.7515	7.24928	7.25915	0	10.7701	0	4.34273	22.146	13.1577	4.86018	10.4763	9.22577	7.08402	3.35368	4.36429	6.2207	4.28485	5.99996	6.68695	7.75098	0	7.19125
LotjaGi2g1v0273300.1.nasc018	113.287	0	0	117.314	0	71.9949	0	91.2759	93.6126	163.987	0	65.3362	48.6323	0	74.3121	0	79.9755	187.754	93.5614	0	95.8147	70.9715	79.158	57.0082	46.7958	44.933	84.6685	64.3877	83.8769	62.4984	0	74.3649
LotjaGi2g1v0273300.1	51.1814	0	0	25.1958	0	269.223	0	67.3406	29.1294	122.055	0	48.4425	25.489	0	19.4673	0	60.6182	58.7095	34.6941	0	32.2782	119.989	113.464	97.2642	8.44963	190.735	41.8925	21.5831	250.88	116.666	0	110.665
MSTRG.10486.10	118.993	104.093	373.82	58.2782	65.4058	15.5072	52.0301	63.8806	32.2624	154.32	143.285	152.946	34.7763	134.052	32.0913	181.694	73.7977	70.6759	35.5205	46.479	34.1308	130.637	107.867	10.9244	9.20481	12.7687	35.2557	22.9848	71.7587	96.4933	38.7596	108.836
MSTRG.10486.5	408.936	653.785	351.439	490.166	369.325	227.734	243.548	409.105	312.713	506.159	254.118	290.443	115.575	401.254	373.757	346.134	322.742	694.755	280.713	226.843	326.222	315.994	309.845	357.574	186.896	234.455	432.898	214.091	257.608	204.337	190.262	308.995
MSTRG.10486.8	29.1878	70.5112	240.922	43.3298	85.2458	33.7451	73.8721	23.7296	52.2993	148.26	47.0495	44.117	78.5263	38.5844	64.0609	107.167	38.0922	62.2175	54.5347	46.1424	99.8715	61.1927	24.7944	18.6975	15.3288	40.0159	38.7822	35.632	40.1758	79.4714	30.5504	80.5744
MSTRG.10486.9	141.564	77.4508	63.657	130.769	37.2753	309.1	36.7462	171.358	104.377	316.228	39.8452	113.421	83.0441	38.6031	146.251	78.4827	320.166	156.74	95.4702	41.1417	118.646	236.881	220.331	146.381	249.069	193.882	193.432	101.397	130.517	351.339	23.5337	202.389
MSTRG.10486.11	129.172	0	0	41.0393	0	60.5968	0	40.8545	68.3413	126.133	0	13.5291	19.9743	0	90.1456	0	19.5753	109.245	62.7666	0	60.2241	24.4475	28.1363	28.3928	29.1954	14.641	12.6085	6.30411	33.8685	45.6315	0	25.0632
MSTRG.10486.3	44.3682	0	0	38.4963	0	42.4839	0	41.8683	89.9138	96.9507	0	28.9438	17.0581	0	23.0192	0	40.9107	177.235	43.8082	0	65.0624	20.2218	60.4246	49.1862	3.4368	32.199	97.746	41.0614	35.469	61.288	0	25.7095
MSTRG.10486.4	108.318	0	79.9358	83.5336	128.613	42.3448	279.088	77.3925	107.034	96.878	56.0731	26.1665	24.2797	0	44.2846	59.1279	33.1889	176.173	51.8652	73.2475	69.2136	28.7568	72.081	147.565	81.5052	25.8998	129.694	114.742	53.1776	15.8722	54.1831	26.0503
MSTRG.10486.6	92.3981	838.67	154.081	130.183	146.247	41.134	57.7336	104.349	87.6491	144.997	215.002	65.557	34.9073	474.985	308.262	81.5894	87.215	165.791	235.32	62.098	72.8257	34.6903	56.9018	7.15853	7.75111	9.01616	72.6152	115.308	45.8314	38.671	73.9247	37.4804
MSTRG.10486.7	118.569	0	125.738	195.027	114.45	48.1032	79.6622	62.2428	119.097	119.958	57.7902	50.8966	51.2491	0	80.8213	129.284	120.528	88.1171	74.8131	72.6391	67.4372	26.0991	39.1626	42.0647	153.201	36.9554	135.477	50.4515	44.314	49.1262	53.5753	31.4948
MSTRG.10486.31	47.4245	0	56.9532	41.8783	103.758	49.8379	20.2121	54.053	41.7082	126.724	58.9179	14.8231	37.9913	0	139.14	107.665	48.5354	164.438	49.2418	77.3422	68.8433	29.353	11.4087	3.22522	8.89681	8.02715	12.7239	18.3804	114.577	55.6329	84.0333	39.2204
MSTRG.10486.32	159.858	0	53.2893	26.2064	0	149.362	179.282	0	0	138.402	76.0367	127.822	75.7736	0	0	0	0	206.278	75.144	0	87.3825	11.3832	184.429	56.3241	52.241	98.3813	41.6794	41.0834	85.4777	106.677	160.491	148.827
LotjaGi2g1v0273300.2.nasc001	0	0	0	0	0	0.364426	0	0	0	0.592382	0	0	0	0	0	0	0	0	0	0	0	0.0807542	0	0	0	0	0	0	0	0	0	0
LotjaGi2g1v0273300.2.nasc002	4.74132	0	6.29256	8.25816	3.42406	3.70062	4.67413	1.62914	29.1796	9.33582	2.47932	6.39817	8.31349	0	11.1844	14.1905	2.80719	6.66918	24.6467	1.28125	7.36921	2.20451	1.71452	1.47573	7.88564	3.99414	7.33417	9.49172	3.9237	5.03164	4.3275	1.95594
LotjaGi2g1v0273300.2.nasc003	10.2915	0	3.93845	2.06387	2.79744	2.02071	3.83826	6.74423	3.49035	3.96544	3.08287	3.33856	4.16074	0	3.89239	13.2953	2.23581	12.1005	5.45071	3.23845	4.02484	2.0339	4.7105	2.09527	2.91437	3.90849	5.58629	4.2921	7.07206	6.39591	6.21329	2.21777
LotjaGi2g1v0273300.2.nasc004	25.8632	68.9848	33.7173	22.3604	4.63259	11.0536	18.6733	11.4457	18.7166	25.8019	9.77992	8.68067	7.16108	7.56882	30.7518	5.06681	12.9208	77.217	25.2422	18.454	17.0342	5.61321	7.42146	8.48148	6.06758	7.98111	13.6662	5.65387	12.5025	11.1022	12.1154	10.5085
LotjaGi2g1v0273300.2.nasc005	91.7657	189.618	123.193	84.042	141.161	45.6075	52.6777	50.4501	32.9309	69.779	32.0978	35.9292	17.1853	41.6057	133.583	95.47	39.1309	117.591	109.643	59.2985	91.1806	33.7529	22.0303	18.2042	20.5723	11.6849	31.0274	24.2801	33.5799	46.1776	42.1991	38.9644
LotjaGi2g1v0273300.2.nasc006	25.1697	42.5299	26.6955	24.5852	33.7893	18.7924	17.0646	19.6863	19.5312	19.1038	17.9916	12.236	3.96202	12.7597	31.403	8.72661	11.5376	64.4159	24.7897	19.223	28.3725	7.24769	9.34125	4.31994	5.4603	4.9069	12.764	5.88951	10.0326	11.1302	21.5857	9.73553
LotjaGi2g1v0273300.2.nasc007	92.2391	173.932	137.539	76.4611	138.791	53.2739	52.7054	69.208	81.0107	83.1169	83.708	50.9487	25.3539	65.3703	106.524	108.061	28.257	197.233	79.1611	56.6017	89.1303	43.6963	37.9668	36.7698	38.4075	38.6521	61.397	31.766	51.8285	48.7751	72.1816	58.1103
LotjaGi2g1v0273300.2.nasc008	152.221	338.082	217.422	112.438	236.036	124.141	154.356	140.702	122.179	204.841	185.955	93.8608	65.4649	91.9752	151.287	203.994	86.7875	346.765	114.014	124.532	118.351	99.1587	70.7316	77.7348	79.9609	56.3441	110.937	86.2756	98.945	126.977	123.778	104.545
LotjaGi2g1v0273300.2.nasc009	44.6372	111.224	86.276	41.817	87.6112	35.7948	96.5861	57.7719	73.384	64.2558	74.5971	49.2229	42.5819	33.5078	68.8685	76.3642	32.7699	125.494	47.5067	78.2385	70.5525	39.7643	28.2209	57.8977	36.5316	46.2161	60.0846	56.7504	64.6314	46.9383	61.7792	81.4879
LotjaGi2g1v0273300.2.nasc010	8.82664	0	20.531	11.4846	32.2885	6.02887	25.1956	20.699	31.8311	12.8549	26.8431	18.3218	10.9275	0	44.4774	38.3	12.0528	19.214	7.76287	22.3175	49.0028	26.2847	7.15232	12.9171	9.96725	14.5291	7.13593	17.8442	17.1627	9.24627	29.3701	39.0594
LotjaGi2g1v0273300.2.nasc011	40.5947	99.21	81.1658	63.2992	65.6734	26.0992	73.2497	36.7599	59.9352	55.7236	49.2841	31.9669	42.0187	52.7763	88.3404	57.6893	30.3142	121.383	44.8268	36.9254	34.3632	22.5546	29.8224	31.3327	33.2491	42.5453	35.6769	31.4248	31.1127	23.0678	66.5184	34.3629
LotjaGi2g1v0273300.2.nasc012	15.3822	0	19.7947	12.0064	11.762	7.83329	12.2352	12.5246	23.6652	25.0126	14.3225	10.4288	34.7199	0	38.886	32.3512	13.6778	25.1132	11.7689	11.3657	13.4139	9.28396	8.33742	10.8748	7.16911	10.453	6.94374	7.64817	9.61374	8.47194	35.3166	10.9354
LotjaGi2g1v0273300.2.nasc013	13.0063	1.81926	6.50599	4.69749	10.5432	8.2428	3.95087	13.5695	25.7325	7.10109	14.2566	5.25468	20.7581	0	8.57659	38.6271	9.79305	13.9461	11.0979	13.0333	8.40288	5.95642	8.37766	5.24628	5.29526	12.9187	7.6285	6.58695	10.5483	8.56542	24.5478	12.4609
LotjaGi2g1v0273300.2.nasc014	14.9559	10.2776	9.25849	16.1021	24.9561	8.91154	5.03799	12.2341	18.6537	15.3899	5.46035	7.71814	13.0338	9.53148	25.7171	23.4295	6.1131	30.4304	16.7131	6.65679	15.4829	9.58996	9.39404	4.43935	8.59143	12.2488	9.37747	7.98116	9.57296	14.0862	14.6862	13.9552
LotjaGi2g1v0273300.2.nasc015	119.454	220.213	196.139	109.345	166.616	88.3672	152.223	103.496	122.209	191.03	151.616	77.3693	70.0331	128.513	105.233	156.903	72.9325	254.197	81.34	101.178	92.6127	66.0855	73.2886	81.7636	75.0739	67.8851	105.283	64.7814	95.0633	82.4222	136.617	98.1782
LotjaGi2g1v0273300.2	29.8097	0	35.6766	39.4963	77.6809	16.0782	26.2344	10.9117	44.0797	181.332	38.8517	220.137	39.1455	0	41.6605	217.467	27.8998	23.84	50.5986	15.7726	45.7837	113.23	7.58612	53.6692	118.397	20.5084	4.31725	29.9933	10.4224	12.1654	135.551	61.5806
MSTRG.10487.1	746.133	838.258	192.264	442.67	360.354	167.704	4.84203	54.5937	148.612	26.7291	19.488	12.8805	28.2891	298.073	380.69	176.595	36.0622	560.479	234.01	149.146	87.0492	29.3158	18.2169	0.523194	1.5275	2.02826	44.083	5.11965	53.6666	23.7763	102.157	48.1348
MSTRG.10479.1	407.837	355.873	266.317	300.249	216.333	170.962	61.7711	127.445	200.379	204.909	111.337	95.5594	89.9096	174.571	284.979	130.253	51.7307	753.156	169.244	58.9113	135.006	83.1907	92.6656	15.2219	27.844	3.19972	92.4343	69.2868	57.7593	70.7599	68.3802	64.0013
MSTRG.10480.1	14.7009	0.325529	41.75	90.4158	104.857	129.667	186.633	80.2305	199.725	0	211.867	0	44.9629	1.29724	0	17.0401	172.635	0	281.066	104.825	76.9145	57.3596	50.4454	90.5465	141.751	9.10949	316.007	190.243	144.586	65.0319	49.6735	72.4874
MSTRG.10480.2	59.5006	22.1185	42.3618	80.5489	134.31	113.901	78.6336	83.2261	148.487	6.10056	106.354	13.595	0	51.5093	61.8539	64.9016	82.7232	0.745331	57.7248	98.1008	15.2633	68.9336	111.3	34.8566	155.342	260.045	197.876	133.604	209.957	49.279	47.0825	34.2653
MSTRG.10480.3	224.792	210.054	168.128	149.79	167.067	107.201	196.499	154.313	142.275	397.468	145.4	289.897	115.125	155.503	354.993	259.59	170.278	616.252	162.756	137.854	216.624	161.149	185.906	119.278	94.8651	236.617	227.284	146.756	164.004	189.993	165.787	187.086
MSTRG.10480.4	707.388	925.305	368.588	601.328	368.515	287.881	193.986	173.067	257.49	355.47	191.491	148.09	103.519	338.407	672.737	448.396	201.848	1374.98	497.83	241.823	247.931	194.796	162.301	77.8723	51.7642	72.0862	239.69	69.8014	147.505	132.313	147.157	166.059
MSTRG.10480.5	0	0	94.8715	50.4814	214.721	252.659	140.301	31.4344	158.323	97.1132	94.5178	0	0	14.4079	0.252226	14.7569	74.4961	0	37.7025	45.3317	0	66.0403	62.0919	101.658	169.969	0	127.82	154.236	49.9958	38.9798	51.337	14.9499
MSTRG.10480.6	0	0	0	0	0	0	0	0	0	0	0	0	284.888	0	0	0	105.178	0	0	0	0	0	0	84.7715	0	5.54387	0	0	0	0	0	61.9258
MSTRG.10480.7	37.5829	69.6196	22.1502	17.9945	12.0605	13.8504	9.29337	0	9.83891	0	7.81888	0	4.73321	11.9065	26.0991	10.9037	98.1681	77.2193	12.1097	14.4435	0	0	6.40766	82.2852	4.73069	0	18.6759	7.74715	16.6356	0	2.09996	54.3911
LotjaGi2g1v0273400.1	0	0.176373	0	0	0	9.06289	0	0	0	0	0	0	0	0	0	0	0	0	0	0	0	0	0	0	0	0.0633755	0	0	0	0	0	0
MSTRG.10480.9	0	0	265.064	251.65	0	0	0	34.6126	0	0	0	0	0	0	0	0	0	0	0	0	0	263.045	210.754	0	0	0	0	0	0	0	242.93	0
MSTRG.10480.10	0	0	0	0	0	0	0	0	0	0	0	0	19.0778	0	0	0	0	0	0	0	0	0	0	0	0	0	0	0	0	0	0	18.0107
MSTRG.10480.11	1.06217	0	0	0	0	0	0	303.713	0	528.154	0	358.075	0	0	0	0	0	0	0	0	403.465	0	0	0	0	0	0	0	0	304.068	0	234.527
LotjaGi2g1v0273400.1.nasc004	0	0	0	0	0	0	0	0.207057	0	0	0	0	0	0	0	0	0	0	0	0	0.374724	0	0	0	0	0	0	0	0	0	0	0
LotjaGi2g1v0273400.1.nasc003	0	0	0	0	0	0	0.252875	0.0536816	0	0	0	0	0	0	0	0	0.0965571	0	0	0	0	0	0	0	0	0	0	0	0.156085	0	0	0
LotjaGi2g1v0273400.1.nasc002	0	0	14.2762	3.69311	0	0	0	1.36936	0	0	0	0	0	0	0	0	0	0	0	0	2.31236	0.559342	0.307166	0	0	0	0	0	0	0	1.31093	0
LotjaGi2g1v0273400.1.nasc001	1.15126	2.47685	1.04295	2.32519	0.984296	1.67829	1.11192	3.27505	1.81965	15.2529	1.87538	0.191937	0.709673	4.93834	1.7818	2.9368	0.573718	6.58807	1.47104	0.322339	1.87804	2.01727	0.194932	0.684081	0.506164	0.148041	2.02464	0.218931	0.387075	1.15376	0.466616	0.98399
LotjaGi2g1v0273500.1	0	0	13.2894	0	2.047	1.30796	0	8.16631	3.24154	22.9569	7.64994	0	21.8861	0	0	27.2569	7.63692	0	0	0	1.69813	16.1635	0.434906	5.29212	12.1081	0	2.6501	0.536513	0	3.55181	0	2.76686
LotjaGi2g1v0273500.1.nasc007	10.1142	9.694	2.15135	3.47979	2.64198	0.875375	0.430132	3.60098	1.1673	0.534716	0.405391	0	2.4289	1.16809	0	5.74678	0.427945	12.2791	1.25861	0.575965	3.22793	2.81413	0.652728	0.134072	0.0505583	4.58854	0.237224	0.20746	0.359231	0.870748	0.383498	0.724834
LotjaGi2g1v0273500.1.nasc006	0	0	0.981768	0.751954	0.222172	0.243667	0.342317	0.418908	0.906937	0.921899	0.21513	0	0.539526	0.548277	0	0.937044	0.134992	0	0.995837	0.677106	1.36038	0.186447	0.354792	0.0165252	0.0801959	0	0.0917045	0.0265471	0.39884	0.168188	0.0831171	0.19314
LotjaGi2g1v0273500.1.nasc005	0	2.31681	1.03512	2.00077	0.334977	0.477672	0.262632	6.09525	2.304	0.635818	0.430654	0	7.45916	6.42617	0.00180161	1.17059	0.746208	6.47286	1.15362	2.23669	10.6507	0.693536	3.25995	3.58441	1.99299	1.43041	2.69512	2.99228	1.49065	2.57287	0.468162	0.330078
LotjaGi2g1v0273500.1.nasc004	0	0	10.623	0	12.0427	0.536174	0	4.24132	8.20978	6.80378	1.67091	0	15.307	0	0	11.0081	2.47767	0	0	2.2834	8.01822	9.41143	0.288707	1.29208	1.65622	0	20.7961	14.4308	0	4.31289	20.7306	5.44183
LotjaGi2g1v0273500.1.nasc003	2.2868	15.9738	13.7348	4.00776	10.028	5.04669	3.32966	7.59882	18.2207	3.74077	4.93259	1.44115	4.20063	14.744	4.18515	19.43	7.45318	16.6571	22.3014	2.4189	2.87086	1.77461	0.836954	0.539096	1.28546	0.770409	1.09057	1.2074	1.19456	0.546886	2.40073	2.28289
LotjaGi2g1v0273500.1.nasc002	0	0	1.38443	0	0	0.284993	0	0	0	0.444099	0	0	0.171948	7.36382	0	0	0.0792143	0	0	0.643135	0.0579471	0.418814	0.0173519	0	0.0130754	0	0	0.00131097	0	0	0	0
LotjaGi2g1v0273500.1.nasc001	95.7462	64.4939	100.319	169.97	175.319	110.942	40.8772	3.89143	91.1267	0.267358	60.1898	1.62577	51.0269	66.9191	141.991	79.9982	1.97895	188.355	131.361	58.2964	3.41612	77.2778	53.8645	0.6423	44.7554	37.1316	54.3495	25.8604	7.68621	0.537685	49.0283	2.12008
LotjaGi2g1v0273600.1.nasc001	341.839	533.657	192.507	337.657	193.096	196.29	132.627	778.935	111.313	207.657	109.673	144.678	73.0494	92.5917	353.942	224.744	134.954	662.459	257.798	134.835	89.3285	135.745	62.9244	1003.93	497.348	43.1612	288.042	145.177	45.9765	79.7897	117.203	129.278
LotjaGi2g1v0273600.1	4683.11	4564.33	8083.7	7054.53	5684.93	6514.62	9197.91	6999.5	5495.51	10599.8	6658.49	7887.96	4365.04	4161.11	4855.03	7944.57	6508.49	4954.16	2674.42	2597.22	5288.89	6521.33	4784.41	8091.32	4761.47	3298.56	8260.62	6496.01	3488.56	3499.76	5763.18	7330.09
MSTRG.10511.1	1619.62	1527.17	1196.16	1419.92	1228.03	1027.19	999.085	1032.74	1082.74	1321.27	838.526	933.4	616.242	908.983	1588.73	1191.21	872.736	2467.67	1293.34	723.244	1183.37	940.839	734.311	680.162	706.109	559.418	1137.37	808.356	743.569	684.786	798.744	1044.36
MSTRG.10511.2	0	142.126	54.1914	78.2903	0	42.2767	0	45.2828	1.06512	373.458	72.9215	13.105	27.0139	3.38953	4.61574	0	201.245	44.5012	29.5866	0	25.5409	14.3608	33.5435	5.53313	0	88.3363	17.8769	11.7744	48.2781	0	38.7716	13.8495
MSTRG.10512.1	167.274	201.682	78.5386	175.851	104.624	68.1601	24.1785	72.8123	85.8808	116.33	32.6484	28.0895	26.4643	62.9861	109.514	66.6443	44.8269	263.612	108.448	43.1132	68.6143	38.4501	36.7806	9.61954	16.7639	7.82861	59.1653	22.5715	31.2033	47.9964	25.573	30.8828
MSTRG.10511.3	0	0	0	29.1849	0	0	16.9695	0	35.2505	21.1602	0	13.2026	0	0	83.5661	0	21.6668	0	0	0	0	10.8405	2.53338	10.9849	12.399	51.7033	19.041	14.0758	0	0	0	10.5705
LotjaGi2g1v0273700.4	64.3624	370.99	36.7615	32.9695	53.7325	25.8002	15.697	12.5792	33.4303	166.444	86.3113	7.67544	37.9779	21.6493	64.441	318.424	139.199	33.6774	22.4794	40.1149	28.771	8.03821	16.2481	4.7022	10.0024	8.06231	11.4268	9.50843	96.7206	65.5648	18.8722	7.07081
LotjaGi2g1v0273700.5	0	20.9438	0	0	0	0	0	0	0	99.5156	64.8749	0	0	0	0	32.6215	48.1407	0	0	0	0	0	31.3376	0	0	19.5947	0	0	0	0	0	0
LotjaGi2g1v0273700.6	0	7.13441	8.41332	15.7262	0	8.26319	6.25155	8.91354	4.47869	1.70825	0.979729	3.45486	3.57256	0	2.63396	1.84195	0	0	0	9.28261	2.72572	2.91903	0	0	2.20364	0.762487	0.744619	0	5.18571	13.2776	1.9635	0
LotjaGi2g1v0273700.7	0	10.0097	0	0	0	0	0	0	0	17.1139	4.92312	0	0	0	0	5.90114	0	0	0	0	0	0	0	0	0	4.90937	0	0	0	0	0	0
LotjaGi2g1v0273700.5.nasc002	0	85.4376	69.6279	56.0659	27.9008	58.9206	53.0249	37.8124	83.384	48.6667	40.9062	26.5377	13.9754	42.1847	38.3924	46.1068	51.1959	184.595	57.4614	20.0727	41.3428	40.7817	47.8688	33.1873	74.1868	28.6282	35.5561	21.9482	34.967	54.5476	51.4723	66.2534
LotjaGi2g1v0273700.7.nasc004	0	3.88348	0	0	0	0	0	0	0	8.66929	4.78536	0	0	0	0	3.77572	0	0	0	0	0	0	0	0	0	4.07435	0	0	0	0	0	0
LotjaGi2g1v0273700.6.nasc002	0	13.2933	6.6938	0.809728	0	20.753	15.6522	5.4319	1.33414	6.76034	3.36352	16.1654	0.665141	0	12.0852	4.85277	0	0	0	0.515357	8.15012	10.4949	0	0	1.4412	10.3693	6.43414	0	4.12919	20.2907	17.4693	0
MSTRG.10511.9	0	0	0	0	0	0	0	21.7209	0	0	0	0	0	0	25.2235	0	0	0	0	0	0	0	0	0	0	0	0	3.7687	0	0	0	0
LotjaGi2g1v0273700.7.nasc003	0	3.53944	0	0	0	0	0	0	0	72.2616	2.19432	0	0	0	0	3.80039	1.07057	0	0	0	0	0	1.58456	0	0	3.52799	0	0	0	0	0	0
LotjaGi2g1v0273700.6.nasc001	24.5163	81.9515	2.04037	57.0027	32.8965	20.1792	4.84488	40.3043	37.1221	105.099	0.743678	21.8869	30.3393	42.4248	52.9458	24.6959	2.68813	134.435	17.744	41.776	66.3886	14.7202	6.54648	2.60755	28.1075	7.4439	35.1443	23.7436	32.901	5.88657	3.01618	29.7646
LotjaGi2g1v0273700.5.nasc001	6.96523	6.32875	2.90973	5.25479	4.22401	7.13664	5.45715	4.96794	2.63075	3.09297	0.757099	4.74271	5.5878	2.61512	9.88276	2.20633	4.57053	8.70415	9.3217	4.93392	5.00994	5.3472	1.40883	5.622	4.82948	0.0965486	4.38589	7.85236	5.05512	5.16671	6.44525	6.38389
LotjaGi2g1v0273700.7.nasc002	20.7236	25.0396	12.1298	15.2888	20.0209	26.1383	39.1603	50.9414	27.4592	36.5981	7.91559	24.3345	55.5856	33.7795	27.2287	11.1653	32.1029	29.5146	24.247	14.0563	42.4515	21.3136	8.90265	24.8314	31.191	4.77445	24.26	48.782	43.2744	86.0638	37.0741	38.459
LotjaGi2g1v0273700.2	4.01807	19.9389	13.0767	19.4121	10.559	5.71811	5.30875	3.58277	5.28922	95.2177	3.46892	4.03393	14.326	4.44383	7.64965	2.19829	9.98147	10.7121	3.31843	9.39957	4.8819	1.96146	2.54483	22.0334	8.28459	4.24665	41.5207	27.9894	22.7296	63.7284	9.02806	8.34028
MSTRG.10511.17	60.8763	164.507	472.035	500.252	475.226	126.623	328.158	157.988	32.1013	701.245	12.9828	17.4711	278.642	55.2709	79.9836	19.4065	168.981	70.2198	46.8909	90.9785	91.1303	187.174	406.558	66.8485	134.239	83.8052	485.306	239.204	173.593	535.248	251.213	157.188
MSTRG.10511.19	875.351	837.487	707.157	633.672	361.147	630.981	413.121	498.216	586.606	519.57	480.324	582.451	90.1328	265.801	748.046	634.043	651.432	1125.55	543.633	390.134	175.452	286.524	295.716	475.363	149.349	283.399	480.761	158.796	401.722	277.709	321.805	486.721
LotjaGi2g1v0273700.7.nasc001	0.0917167	0.019597	0.0113828	0.0133325	0.0722229	0.0724559	0.111395	0.215685	0.312896	0.208944	0.524601	0.193157	0.0823704	0.990932	0.0333299	0.185343	0.0740584	0.064658	0.14428	0.00733467	0.328919	0.146862	0.177211	0.0330504	0.0523017	0.18567	0.0455777	0.0704644	0.0800034	0.0338583	0.101673	0.059771
MSTRG.10511.21	0	0	0	0	0	0	0	0	0	0	0	0	0	0	0	17.7792	0	0	0	0	0	0	0	0	0	0	0	0	0	0	0	0
MSTRG.10511.22	126.169	155.279	155.866	111.898	76.4903	112.243	142.399	38.1374	193.913	245.399	160.451	173.293	59.6558	131.385	198.755	108.825	277.738	160.198	35.6494	114.468	252.075	177.477	72.5949	7.46066	175.134	79.8064	15.9429	6.86618	168.432	37.2537	100.566	144.074
LotjaGi2g1v0273800.1	111.553	88.1355	24.3421	48.4957	22.4703	140.464	108.756	54.2395	95.9073	68.9949	58.074	127.15	35.8126	127.769	122.315	83.1398	55.1519	99.8649	112.772	19.0929	232.419	61.0268	34.983	77.5989	94.4203	70.2315	64.5842	79.8132	66.4354	24.3846	13.6196	37.9256
LotjaGi2g1v0273800.1.nasc001	182.197	283.726	101.103	215.217	157.033	100.876	50.1124	63.0845	122.752	90.7939	74.7081	69.8431	29.4992	89.096	248.074	88.4729	57.9933	606.545	120.109	50.5135	107.371	33.5455	33.7916	13.0325	21.2313	19.1498	57.1292	69.7208	36.0831	32.6192	17.6193	43.5262
MSTRG.10511.26	85.3804	175.231	103.66	97.722	40.7729	66.6616	58.2044	44.7163	70.744	145.59	57.6966	51.3334	41.958	99.9483	114.677	61.0553	94.7923	120.257	89.7512	19.3346	76.2479	37.4316	54.3252	47.5639	42.7174	45.1858	25.6657	49.8472	38.8883	51.4492	38.4384	45.2868
LotjaGi2g1v0273900.1	5.10382	125.245	22.5821	119.544	19.3943	183.503	66.4749	79.7286	93.7298	356.666	111.403	36.2903	19.38	35.3111	15.9092	19.9006	197.9	5.04803	50.1363	20.0692	183.181	173.105	159.142	229.359	160.508	46.0574	9.73825	78.0369	73.9263	24.6949	10.4728	92.0495
LotjaGi2g1v0273900.2	30.222	44.801	23.9587	29.72	4.63121	56.6187	20.789	26.4022	33.5324	73.1685	28.1086	32.6451	22.4979	9.96693	25.3938	56.8773	138.672	5.1797	28.5895	21.3161	36.8808	22.6892	51.0774	83.5467	50.2404	47.0593	20.0179	53.8371	36.6278	6.91814	28.738	32.7478
LotjaGi2g1v0273900.3	28.0042	69.9886	73.1132	15.0515	25.0758	78.6721	40.3454	56.6221	58.3979	287.176	80.4957	35.9516	10.652	13.6272	65.477	53.8952	77.6567	23.6237	28.1659	13.9069	118.418	14.6751	50.7097	77.2899	33.553	51.1535	21.5401	53.4566	31.3829	12.6807	25.3886	42.9717
MSTRG.10511.29	0	5.22914	20.1319	0	0	18.2009	20.0641	14.7375	112.952	108.179	69.2355	44.7786	0	25.2313	28.2367	0	148.842	0	42.2451	18.4436	42.351	0	41.679	128.883	67.5869	41.2097	23.9695	59.6247	18.1357	7.67627	27.441	0
MSTRG.10511.30	109.302	130.925	141.082	91.1447	79.7149	196.717	240.806	111.258	251.161	481.304	261.877	180.508	69.8308	78.7066	150.116	222.94	296.806	110.939	151.643	54.812	115.216	243.035	226.434	300.61	236.216	242.583	259.15	204.923	242.508	127.25	161.423	252.187
LotjaGi2g1v0273900.4	38.6494	19.1071	35.7748	10.1683	14.8305	12.0218	138.034	13.7698	11.2654	13.156	16.5374	11.7448	15.411	26.8205	23.8471	14.369	15.1885	21.3172	10.3691	24.2206	21.0707	14.2547	17.9282	111.556	10.1535	14.9856	6.68784	13.6288	9.88277	9.92528	7.94483	13.3454
LotjaGi2g1v0273900.4.nasc002	49.9987	197.498	38.1082	90.4736	67.6949	12.5526	9.34215	24.6446	15.9721	8.21022	6.81073	7.86982	261.785	109.614	240.237	27.0842	24.2077	334.475	82.8927	33.0311	464.426	12.7988	46.1351	3.64864	3.3444	13.1356	18.767	4.28391	4.95158	138.651	9.46105	20.7441
LotjaGi2g1v0273900.1.nasc003	3.78921	5.74084	2.60524	6.31517	3.41099	4.31301	1.87624	4.35827	3.39625	3.88381	2.86932	1.85024	1.694	13.2792	3.43027	2.74744	1.98739	3.90535	2.72351	2.01433	4.57947	3.38376	4.13197	1.6678	1.37786	2.66994	1.26794	3.32494	2.34049	1.79008	1.87613	2.42117
LotjaGi2g1v0273900.2.nasc003	3.65906	4.51058	3.52654	4.60239	2.81257	3.64534	3.19997	4.13252	2.80568	3.16411	2.94866	2.65337	1.70507	3.29254	5.06434	2.80482	3.11795	3.32107	2.93533	3.31489	3.98014	3.41345	5.46586	2.30573	1.8416	2.70757	1.52493	2.19226	3.0064	3.0421	2.97173	5.41775
LotjaGi2g1v0273900.3.nasc004	15.4687	6.45831	7.35899	7.54887	5.39471	5.19858	2.98612	5.63848	4.5497	4.08152	4.26589	4.38527	2.22477	5.13614	11.4168	7.05967	4.74583	12.3614	7.27661	3.89818	4.37197	3.75547	5.52308	2.42952	2.8333	4.2417	2.87524	2.73795	3.76369	3.68467	5.31872	6.78177
LotjaGi2g1v0273900.4.nasc001	9.82592	3.65594	4.20097	4.05309	10.4847	3.18216	4.03828	3.99017	4.55662	3.40601	4.29154	5.28396	6.22283	3.39817	8.85764	8.63939	4.33523	20.928	6.93771	5.28289	4.21082	5.05941	4.52738	2.62782	3.209	2.24042	4.64124	2.36564	3.87467	3.71227	5.35467	4.57961
LotjaGi2g1v0273900.1.nasc002	3.01966	4.33203	1.43566	4.03175	3.93512	1.88976	1.01028	2.15972	2.12793	2.67433	2.10156	1.29679	1.68885	7.31388	2.5691	1.86491	1.10525	5.41599	2.16051	1.32796	5.38411	2.38067	1.80349	0.794768	0.816197	0.654055	0.986785	0.849178	1.25299	0.964962	1.3291	1.39837
LotjaGi2g1v0273900.2.nasc002	3.50358	5.6581	4.08643	5.12591	6.54271	2.75708	3.04589	4.00503	4.57106	3.15363	3.48352	4.22505	2.40161	3.40537	3.80861	4.91302	2.59626	5.06096	4.1	4.59498	8.02926	4.1343	5.02394	1.75853	2.50002	1.45343	4.01523	1.06123	3.08915	2.93721	2.3439	3.63443
LotjaGi2g1v0273900.3.nasc003	5.81047	4.34619	1.67754	5.29034	4.74952	2.90092	1.17737	3.311	3.34661	2.92222	2.81682	1.44237	1.75578	4.17017	4.13471	2.73998	1.18915	9.17439	3.35282	1.64798	5.13963	4.09511	3.39544	1.70646	1.33718	0.806305	1.21577	1.7072	2.09303	1.17915	1.56492	1.6098
LotjaGi2g1v0273900.2.nasc001	0.0165964	0.524765	0.0220542	0.195544	0.0123811	0.0939243	0.0219538	0.0230064	0.135088	0.0928639	0.0603942	0.0243988	0.00257408	0.0508909	0.0297266	0.0223789	0.0721835	0.0564288	0.104987	0.032813	0.157285	0.0601698	0.073838	0.0286852	0.0470715	0.026489	0.00658955	0.0321187	0.125888	0.0213455	0.00579887	0.025425
LotjaGi2g1v0273900.3.nasc002	0.0821083	0.0892754	0.207736	0.0444417	0.0364554	0.016638	0.00894414	0.0134204	0.0155871	0.0838771	0.0130262	0.126874	0.0676982	0.0456098	0.0531476	0.0263956	0.00937447	0.114033	0.0270141	0.0189157	0.688742	0.0110839	0.0158752	0.00592413	0.219958	0.00742682	0.00713868	0.0740696	0.127849	0.0706609	0.0088916	0.00535262
LotjaGi2g1v0273900.3.nasc001	0.00436746	0.199237	0.00355713	0.00977718	0.00412703	0.00805066	0	0.0033551	0.0132779	0.00823793	0	0.00162658	0.000772223	0.032647	0.00630565	0.00229527	0.00328107	0.0258632	0	0.00154414	0.076159	0	0	0	0.000290565	0.00420853	0.000549129	0	0	0.0014721	0.000386591	0.000892104
MSTRG.10511.44	22.4208	35.0896	30.3537	40.2358	43.102	16.8806	211.539	6.58366	29.2344	68.5702	8.5898	2.47078	143.557	37.5037	9.88456	11.9618	4.39522	64.8649	59.2707	5.70444	53.7749	42.5523	14.1311	19.8779	10.9235	15.4022	3.98393	8.31414	16.3548	57.0531	7.3433	28.7387
MSTRG.10511.45	13.8518	26.3863	10.1663	28.7645	18.9547	24.0377	3.75817	14.7696	13.6497	3.18358	0.610258	6.47909	0.266417	39.5888	22.631	11.8241	3.71135	72.6897	7.14461	0.793303	8.26877	7.75795	2.88411	0	0	0.334207	2.55455	5.67222	2.76914	7.27402	5.16679	5.45878
MSTRG.10511.46	10.9545	1.10723	0.261805	9.40209	0.153388	0.11915	0.0491928	0.209454	0	0.0644056	0.0106578	0	0	8.65433	0.527873	58.6774	45.8885	6.98895	0.623166	0.098053	0	0.0277098	0	0	336.912	25.7203	2.94553	0.00852128	0	0.0246577	0	0.00758288
MSTRG.10511.47	0	0.00326617	0	0	0.0433338	0	0	0.0129411	0	0.0202204	0.000394734	4.74434	0	2.53206	0.0324291	0	12.2009	0	0.00368374	0.000386035	25.5629	0.0237512	1.69274	0.660696	0	0	31.1526	0	0	0	6.09538	0
MSTRG.10511.48	0	0.0217745	0.0028457	0	0	0.0053671	0	0	0	0	0.157893	2.31748	0	0	0.39095	0.743093	15.5504	0	0	0	15.6396	0.019001	4.32654	0	0.00900751	0	22.5286	0	0	0	4.58304	0
MSTRG.10511.49	0	0	2.47434	0	0	0	0	0	0	0	0	2.63507	0	0	0	0	1.53554	0	0	0	10.5723	0	10.1845	1.23347	0	0	7.04532	0	0	0	8.04342	0
LotjaGi2g1v0274000.1	13.6789	29.7233	18.4494	32.7287	11.7056	17.208	13.7284	19.1384	2.35076	10.2937	19.9637	5.95696	4.15095	0	32.1768	4.20321	3.31622	2.00205	14.4838	17.0311	0	9.67467	20.7426	8.22331	5.52974	6.01176	21.4594	17.0285	6.99638	11.2402	21.6874	12.2031
MSTRG.10511.51	2.23614	0.0152421	0	3.35002	0	0	0	0	0	1.64759	0	0.938946	1.74419	0	0.207186	0	30.8753	15.8612	5.04795	1.8881	36.4835	0.00197927	18.4351	0	0	0	29.346	0	0	0	0.340973	2.3953
LotjaGi2g1v0274000.1.nasc008	0	0	0	0	0	0	0	0	0	0	0	1.96369	0	0	0	0	2.31268	0	0	0	0	0	1.84743	0	0	0	3.99931	0	0	1.14161	10.5307	0
LotjaGi2g1v0274000.1.nasc007	0	0	0	0	0	0	0	0	0	0	0	1.60259	0	0	0	0	1.02604	0	0	0	0	0	5.36138	0	2.11473	0	3.15694	0	0	0	1.10256	0
LotjaGi2g1v0274000.1.nasc006	0	0	0	0	0	0	0	0	0	0	0	0.988963	0	0	0	0	0.887294	0	0	0	0	0	1.66542	0	0	0	5.46548	0	0	0	0.682333	0
LotjaGi2g1v0274000.1.nasc005	0.194789	0	0	0	0	0.0209317	0.0260193	0.000958599	0.0317515	0.0277094	0.148815	6.62467	0.0594612	2.26849	0.023421	1.95155	13.0254	0.0082292	0.0042977	0.0243202	21.0823	0.0688786	5.65267	2.8838	0.0767092	0.0621377	12.9342	0.0707921	0.0933373	0.0776533	9.36633	0.1017
MSTRG.10511.56	162.479	129.655	129.322	116.596	98.0891	151.126	83.4391	80.6666	149.557	103.56	282.553	71.7803	47.5385	161.592	232.306	145.23	116.715	313.6	132.674	40.763	149.361	139.197	207.158	78.4803	73.8968	61.013	143.551	46.7739	147.174	125.963	97.8845	63.26
MSTRG.10511.57	11.5144	271.132	0	75.814	319.463	31.5645	12.943	162.464	24.5173	777.269	9.12782	115.594	239.649	8.10269	21.1446	5.14026	2.83156	379.926	177.961	122.002	365.029	233.431	38.6734	131.147	101.174	165.213	5.94707	341.344	66.7868	45.7658	17.286	214.778
LotjaGi2g1v0274000.2	0	0	0	0	0	0	0	0	0	0	0	8.78315	0	0	0	0	49.0126	0	0	0	3.88852	0	12.4273	0	0	0	2.4601	0	0	0	4.97504	0
LotjaGi2g1v0274000.3	0	117.174	171.126	224.771	198.496	351.759	529.441	120.863	142.122	431.55	128.052	220.453	181.77	0	224.663	32.7529	0	122.148	220.584	177.345	253.911	228.271	241.311	337.846	0	157.351	0	336.395	153.193	340.605	167.159	274.994
LotjaGi2g1v0274000.3.nasc004	71.4561	99.7467	64.7782	64.972	85.0924	56.7335	10.3874	66.2431	12.0148	51.8959	45.5534	0	15.4578	62.3485	43.4036	54.6923	0	7.64728	13.6016	48.2367	27.0916	19.2492	11.5449	24.4476	35.2487	14.1483	0	66.2936	21.5558	20.9881	5.38869	48.9096
LotjaGi2g1v0274000.1.nasc004	0	0	7.57028	0	0	4.81751	34.9033	0	43.8268	50.6685	10.1806	27.1733	22.2516	14.9413	0	35.4372	24.129	155.985	37.5594	0	21.6408	27.7521	5.23475	0	25.1525	40.1308	36.2381	0	34.9983	27.0764	36.5959	13.7799
LotjaGi2g1v0274000.2.nasc005	0	0	0	0	0	0	0	0	0	0	0	3.40932	0	0	0	0	13.8194	0	0	0	6.8797	0	6.48962	0	0	0	11.256	0	0	0	6.56393	0
LotjaGi2g1v0274000.3.nasc003	2.60912	10.0359	3.73854	9.09011	2.37923	15.2759	6.34221	0.52004	0.508024	1.91494	7.32191	0	0.586117	2.32418	18.6359	1.94122	0	10.0796	0.765604	5.2165	2.21579	5.72088	0	0.760471	6.67806	0.647866	0	12.4709	10.7899	6.55232	0.661457	0.525895
LotjaGi2g1v0274000.2.nasc004	0	0	0	0	0	0	0	0	0	0	0	0	0	0	0	0	0.359042	0	0	0	2.1915	0	0	0	0	0	0.436008	0	0	0	3.36064	0
LotjaGi2g1v0274000.3.nasc002	4.94048	1.9314	0.949042	0.718178	0.661012	0.291971	1.83477	0.464921	1.99803	1.50679	0.294077	2.4594	4.92781	0.714393	2.73665	1.48733	0	19.1176	1.69391	0.466331	7.51988	1.08424	4.37859	0.588983	2.78507	24.7494	0	3.19122	0.669048	1.40328	0.631303	5.70188
LotjaGi2g1v0274000.2.nasc003	0	0	0	0	0	0	0	0	0	0	0	0.487162	0	0	0	0	0.431695	0	0	0	2.05133	0	1.30546	0	0	0	0.711671	0	0	0	2.2287	0
LotjaGi2g1v0274000.3.nasc001	9.97005	33.8953	75.7946	62.9473	31.992	16.236	30.5516	19.3129	31.0783	19.2715	9.11164	7.32898	11.4706	17.0845	51.6208	11.6766	7.69269	31.2992	17.0539	14.9122	12.058	8.12015	10.4075	4.16716	1.50309	4.96557	19.4079	5.95965	8.90979	13.865	5.46331	17.1681
LotjaGi2g1v0274000.2.nasc002	0	0	0	0	0	0	0	0	0	0	0	4.68131	0	0	0	0	2.85125	0	0	0	3.70972	0	0.721028	0	0	0	1.45684	0	0	0	4.54399	0
LotjaGi2g1v0274000.2.nasc001	4.02069	17.7201	3.30315	16.5857	13.0607	0.844246	1.0733	0.434246	1.20944	0.961591	0.278682	0.102881	2.21216	13.5067	18.326	1.0937	0.288265	25.4012	9.43037	11.5714	0.525387	3.85641	0.421984	0.0420925	0	0.0665938	0.0713868	0.205494	0.280012	0.411452	0.27448	0.215889
LotjaGi2g1v0274100.1	207.744	12.9678	48.3414	173.574	34.722	88.5846	321.942	134.979	134.57	101.258	74.7471	214.102	95.5059	118.417	81.8068	129.908	262.068	35.7265	54.7201	35.457	184.47	155.281	124.098	37.2113	73.7901	64.09	377.496	122.985	119.879	244.635	56.135	91.3679
LotjaGi2g1v0274100.1.nasc005	21.1665	120.411	71.048	39.8207	47.2256	82.5928	32.2993	26.0571	61.4016	42.6066	49.185	29.2753	91.0497	76.8342	106.284	79.4697	21.0307	198.42	56.9942	26.3824	68.9156	28.6432	96.3095	19.8203	9.08277	41.6263	85.8014	26.002	9.711	79.1659	25.8278	41.1407
MSTRG.10511.72	30.6963	61.023	108.596	345.189	87.7591	76.427	127.883	63.6994	15.3775	163.355	90.8227	50.2293	51.4092	194.287	131.134	90.7613	31.7049	128.767	159.858	60.2053	137.563	199.103	25.5217	43.8859	62.6589	51.6325	112.279	210.028	45.9133	112.127	60.3484	43.4611
MSTRG.10511.73	0	0	0	0	0	0	0	0	0	0	23.5218	15.5233	0	0	0	0	21.9049	0	0	0	61.7462	0	0	0	0	0	0	0	0	0	41.4542	0
LotjaGi2g1v0274100.1.nasc004	23.3345	71.2222	25.7735	46.934	21.81	32.8075	16.0913	34.6399	19.0699	34.3716	24.7798	21.3973	22.7005	30.5485	53.2035	30.9798	36.9762	81.3069	38.22	12.8179	54.0519	21.249	19.7749	22.5385	9.67262	13.5804	27.8919	22.3015	19.4251	27.9151	25.9979	19.2868
LotjaGi2g1v0274100.1.nasc003	30.1591	50.5016	18.9552	32.1785	21.0306	31.3493	17.1223	23.826	12.8894	36.2244	27.3219	10.389	19.1975	60.0287	35.4765	22.1924	15.8752	97.7018	15.7314	13.5193	50.5563	18.9523	23.2158	17.4877	15.9639	15.807	34.7242	10.7089	22.5241	17.0186	20.2489	13.3521
LotjaGi2g1v0274100.1.nasc002	69.5335	177.538	58.9352	58.5973	267.22	10.8249	14.1098	22.181	18.7438	7.75114	23.442	19.6796	89.2231	23.6321	18.9197	56.8228	14.043	10.3888	58.6801	14.801	176.184	17.9872	106.149	3.29413	12.648	18.7995	38.0684	21.8312	28.0632	19.732	36.4486	17.4433
LotjaGi2g1v0274100.1.nasc001	18.0053	80.2869	15.3526	31.687	42.747	3.4387	1.53717	4.1862	31.7873	3.1731	2.97866	3.304	11.5391	17.7547	54.8781	16.6648	5.19721	108.507	36.5715	13.0252	27.3163	5.87052	0.347777	0.205474	2.10979	0	11.5251	5.58406	7.76072	8.89517	15.1683	10.6366
MSTRG.10513.1	401.553	491.584	267.253	671.627	236.084	0	91.5376	119.519	146.911	123.069	70.8199	64.2928	22.5746	218.877	384.244	127.244	105.589	1067.67	232.194	139.968	231.364	51.3098	56.2214	14.0184	20.6923	10.3703	42.9221	51.3977	53.5333	108.609	44.7781	44.0998
MSTRG.10514.1	228.219	316.077	212.933	342.482	95.2263	229.004	75.9776	159.923	264.649	310.152	91.5596	106.244	47.755	147.204	165.729	192.104	55.9276	619.356	148.121	62.4084	131.685	47.3857	59.2757	12.8915	31.7622	9.97224	119.638	33.1199	96.1433	39.7195	83.0827	41.8343
MSTRG.10513.2	541.889	801.783	171.915	0	112.665	203.642	1.08346	70.2481	269.961	221.805	0	46.9396	55.8471	50.4746	185.799	165.943	77.3689	697.424	453.125	157.377	68.361	85.7756	51.402	0	0	0	141.483	24.3997	187.558	0	114.858	98.482
MSTRG.10513.3	0	0	37.4295	0	0	22.9599	0	0	18.2236	40.6691	13.5295	11.6431	8.19611	0	61.1126	33.7869	13.36	0	0	0	0	6.96663	14.617	0	0	0	0	0	0	0	29.19	0
MSTRG.10513.4	0	293.081	177.173	515.795	568.776	211.066	20.1211	156.849	186.92	0	0	18.4707	27.6237	348.955	431.757	134.945	38.7644	469.209	0	198.418	369.717	37.468	81.176	0.711207	0	0.578302	111.233	0	149.152	192.06	0	61.0212
MSTRG.10514.2	46.5991	93.0228	149.589	18.4647	53.1093	1.50708	0	29.7199	34.6004	1.01401	98.7612	0.304171	14.4578	47.9397	0.910716	2.00951	0.460287	74.9492	0.359778	33.3334	36.6639	16.709	11.786	0	0	0	4.64838	12.2051	0.83533	29.0004	0	0.231055
MSTRG.10514.3	155.318	323.546	80.9361	0	111.953	0	0	23.2829	88.1686	100.849	87.0992	0	69.7492	263.392	350.5	199.69	0	176.978	176.319	18.8686	266.817	183.448	0	8.41912	33.0695	7.13296	114.375	0	0	54.4151	223.335	48.7396
MSTRG.10514.4	319.377	280.117	46.6645	69.0607	38.197	0	0	18.2958	0	181.38	0	25.3438	0	70.0619	506.326	0	34.8191	0	0	0	111.272	0	103.784	0	0	0	0	0	52.2352	30.8586	0	6.80809
MSTRG.10514.5	56.1219	35.7102	23.4408	128.142	37.0889	50.1953	0	23.2705	39.0468	0	27.2165	34.876	0	40.3219	255.17	43.3083	39.2045	166.453	50.4427	10.2805	58.3544	12.0704	0	0	0	0	28.418	5.68533	29.9362	16.8092	0	0
MSTRG.10515.1	125.619	458.618	66.7602	68.7185	14.5065	40.2093	45.6415	12.3621	20.198	24.5677	27.0124	200.655	18.0806	32.0641	381.086	133.578	26.2401	38.6584	38.7388	20.7791	24.7765	16.8772	30.4766	5.79161	17.9898	7.23422	56.9815	25.1777	22.7845	33.7012	37.0725	36.3795
MSTRG.10515.2	140.69	81.4072	63.1412	173.903	450.601	143.751	21.827	24.7692	57.8702	121.626	51.8423	33.0266	50.0544	110.071	54.5601	44.1088	81.0437	439.283	62.4885	50.0259	40.5663	60.665	46.58	33.3164	53.8083	43.329	109.949	36.7591	69.6406	114.8	43.091	70.6791
MSTRG.10515.3	462.687	97.4289	302.659	198.781	228.804	78.5851	89.3129	377.238	247.185	236.446	56.1497	170.172	37.293	24.1496	491.826	370.954	51.0942	717.43	399.145	277.91	325.897	54.3733	192.761	24.066	1.57719	25.2794	38.2754	103.803	291.274	0	12.8611	50.4288
MSTRG.10516.1	127.875	1653.53	194.795	661.988	198.483	150.779	110.482	213.492	109.104	143.678	99.6651	9.9307	133.644	244.65	924.154	75.8104	216.374	1450.79	519.166	290.67	40.0977	88.0617	17.9585	7.87067	62.9181	8.81291	159.501	8.22565	104.332	381.997	40.4834	183.567
MSTRG.10515.4	0	0	7.74031	13.7254	20.5657	7.99001	0	69.7069	46.1257	0	0.194604	10.9864	0.234241	0	0	0	1.95833	68.8961	0	9.6559	3.23014	0	29.8878	0	11.1092	0	0	1.54694	0	0	47.4034	11.0701
MSTRG.10516.2	816.852	102.656	177.133	115.777	0	0	0	15.8854	187.897	77.9151	57.1697	19.1681	0.0033463	815.666	20.2456	0	7.35662	325.075	65.724	38.6611	29.1915	13.0216	21.3026	1.21569	0	0	213.896	0	16.5427	0	0	16.1176
MSTRG.10515.5	236.773	68.7627	179.492	220.835	7.57928	18.0684	0.522013	17.1551	269.223	55.272	78.398	9.25242	33.663	100.773	27.8539	12.6446	60.4626	44.5153	0	12.9345	32.9807	61.0253	53.8338	1.18327	1.44847	0	55.6888	5.55161	9.66159	0	133.086	64.7511
MSTRG.10516.3	0	690.595	0	0	234.025	227.761	0	8.15001	0	0	0	3.03399	9.35342	0	364.779	0.127387	48.1046	0	86.7263	0	698.559	10.9113	0	0.2326	0	0	0	37.5516	32.3033	45.7842	205.056	0
MSTRG.10516.4	425.79	108.016	227.323	361.011	108.821	65.052	0	0	231.344	72.9775	60.7511	13.1786	32.413	516.839	0	93.1621	29.4527	172.852	54.313	0	70.9223	130.034	53.4421	0	0	0	233.422	0	38.255	61.7804	65.5438	0
MSTRG.10516.5	0	162.847	0	168.871	84.8083	12.3857	0	39.5657	0	130.433	0	3.14297	38.6181	0	73.0104	50.9986	0	206.589	0	20.1935	0	0	25.6801	1.62446	0	0	221.439	0	0	71.9593	0	8.65296
MSTRG.10515.6	33.5797	137.213	94.589	444.912	157.674	104.987	1.98763	0	260.815	344.434	69.0204	10.4085	0	0	89.7997	156.486	0	779.398	38.4859	0	35.4669	228.38	0	5.88983	17.7256	0	0.103785	0	0	0	186.903	47.2851
MSTRG.10515.7	0	0	0	0.104882	0	0	0	6.07992	0	0	0	0	0	0	37.4448	28.6191	0	85.5814	0	22.4742	0	0	0	0	0	0	0	0	3.74134	0	54.7502	0
LotjaGi2g1v0274200.1	68.1517	257.022	73.5002	40.7353	0	301.085	0	0	132.834	261.753	101.406	0	64.7828	0	108.9	123.56	20.6281	0	0	0	0	84.7456	0	99.4602	81.2917	53.5221	0	0	85.6989	53.3442	66.2088	32.2317
LotjaGi2g1v0274200.2	78.0431	0	169.387	38.1381	161.035	118.041	106.135	27.4203	0	0	0	60.8713	0	234.747	99.9428	98.8268	77.533	141.381	265.566	0	129.303	10.3821	0	1.96432	13.8004	10.4599	190.042	96.4654	49.5268	25.0868	32.4083	0
LotjaGi2g1v0274200.2.nasc001	48.5889	105.37	60.7351	26.0029	55.2375	38.0211	39.1034	10.432	123.7	258.734	76.4934	40.9684	27.0705	116.151	43.9954	24.3993	40.3862	69.0583	22.0036	53.2011	12.3251	110.451	33.0757	22.4094	9.04267	51.7355	32.4442	12.3155	10.1832	66.8154	25.7644	97.0943
MSTRG.10517.1	403.113	324.923	138.553	498.242	299.467	236.165	137.081	84.8456	222.556	584.902	179.471	103.071	61.2187	196.298	49.0814	186.993	113.818	513.308	155.408	14.4493	204.916	124.736	198.743	78.3949	33.5219	51.6501	206.746	53.1914	89.0042	106.823	135.403	112.795
LotjaGi2g1v0274300.1.nasc001	2.25099	6.00431	7.9203	7.06979	10.4311	4.21318	24.9948	9.26966	7.67751	9.14784	6.00706	7.69171	7.50755	2.75339	3.96355	1.83622	8.02127	3.08595	3.34606	2.50807	3.02097	21.5697	2.37869	18.4702	13.0815	1.08184	1.43268	18.4748	10.1542	13.3961	8.95925	9.32159
LotjaGi2g1v0274300.1.nasc002	26.6852	6.31787	5.84579	9.03678	18.0282	11.4352	26.2307	2.85519	7.27224	17.26	13.4659	5.98908	15.794	9.29239	5.07064	0.69145	4.74817	5.24318	3.75496	4.02249	9.81844	15.1553	6.81082	27.4749	1.65419	3.99167	9.76406	4.30751	1.84243	12.7079	8.58116	3.93596
LotjaGi2g1v0274300.1.nasc003	6.74686	6.74138	2.57963	10.8456	9.2638	3.64265	19.3027	2.07393	0.883845	3.58125	9.92597	2.83554	12.2588	4.65028	2.88348	1.97737	2.10785	5.63818	4.62371	2.47063	1.01932	13.4301	2.931	25.9807	2.62409	1.4866	9.83435	2.25421	6.44576	7.62806	5.1146	8.10075
LotjaGi2g1v0274300.1	457.548	131.548	2.87772	249.715	322.446	7.89125	126.084	46.7562	4.80833	75.4924	20.013	1.49361	42.1201	192.328	39.4932	10.2249	28.565	130.476	60.002	2.22241	0.618654	55.4809	0.509851	89.1363	0.668881	23.2229	41.0392	8.76413	1.44281	34.6235	1.86453	1.31228
MSTRG.10517.3	116.209	143.666	100.625	74.623	57.9936	41.6289	158.01	82.4031	103.05	147.004	103.215	48.8321	148.589	116.36	77.1172	1.65833	126.426	52.2531	32.2775	57.7389	156.607	125.308	59.231	107.259	130.329	111.734	124.657	84.1384	33.1175	225.035	54.9145	186.138
MSTRG.10517.2	3.38391	0	0	0	0	0	0	0	0	0	0	0	0	4.94698	0	0	1.34617	42.3545	0	0	0	0	0	0	0	0	15.0132	0	0	0	0	0
MSTRG.10517.8	216.293	366.879	160.131	261.961	227.425	31.2811	315.462	163.932	54.0878	155.939	142.977	97.9635	141.973	291.826	161.257	109.313	163.664	201.335	118.393	90.7364	120.283	228.766	96.7898	178.413	75.7921	69.2177	164.514	79.0348	30.6217	204.623	92.2897	124.328
MSTRG.10517.9	217.37	107.973	384.278	236.808	122.016	469.098	144.823	318.165	236.182	322.059	316.012	296.478	276.573	79.505	137.925	67.3512	314.549	256.497	76.0753	189.168	232.756	143.6	222.087	228.543	138.606	119.189	283.467	144.036	132.836	198.003	162.392	181.68
LotjaGi2g1v0274400.1.nasc001	2.45102	4.83285	0.600443	4.67616	9.64348	0.996671	0.05895	0.322569	0.919061	1.08216	0.28855	0.666086	0.509152	4.7775	2.10969	1.8454	2.6422	4.03701	3.46149	1.57966	0.379691	0.517777	0.754624	0.0919799	0.808061	0.191117	1.54799	0.67613	0.524728	0.154939	0.627051	0.514744
LotjaGi2g1v0274400.1.nasc002	3.10876	0	2.1421	3.01137	2.30357	0.907577	0.0227669	0.0790844	0.924256	0.244142	0.255393	0.297258	0.395635	2.71498	0	0.599639	0.573249	1.5083	0	3.83179	0.381347	0	0.621716	0.102269	0.494251	0.14111	1.21193	0.555849	0	0.805239	0.215718	0.317589
LotjaGi2g1v0274400.1	8.1593	0	53.0759	11.1762	4.2756	20.3537	20.058	62.7988	36.4738	46.7188	20.2577	8.90636	1.7931	0	0	4.8522	12.7258	16.5313	0	0	28.851	21.9232	15.8305	4.00377	17.4069	10.8583	38.7427	15.5664	18.8906	29.9801	10.1851	3.81018
MSTRG.10517.10	59.8212	33.9878	0	0	0	0	0	0	31.2458	0	3.64458	0	0	0	0	0	0	0	19.126	0	26.6032	0	0	2.08217	0	0	0	5.91672	0	0	0	0
LotjaGi2g1v0274400.2.nasc001	2.83448	9.58404	2.76389	9.46431	8.35447	3.61958	1.19404	0.331196	2.89978	4.49791	1.81143	1.37284	1.40364	0.403766	6.16062	3.22084	2.9089	4.96574	4.20315	3.53917	1.06567	1.08424	0.464072	1.15645	0.276618	0.160419	3.25743	0.978308	1.63811	0.303621	0.346386	0.268077
LotjaGi2g1v0274400.2	192.546	160.298	40.663	157.886	85.0229	6.88063	8.77258	16.5215	0.555362	44.4264	0.96986	0.729523	0.186363	12.5278	33.8713	41.7217	2.23206	104.456	55.7687	0	9.51436	1.44566	0.745025	0.306184	0.472459	1.71683	1.11254	0.185502	3.26877	0.843882	0.30966	0.189572
MSTRG.10515.11	0	164.107	191.997	0	0	300.036	314.237	0	205.28	183.972	184.184	163.314	0	229.166	46.7699	153.286	223.83	0	55.2051	0	0	248.465	0	28.7171	233.737	149.44	0	174.528	194.801	285.903	233.056	258.413
LotjaGi2g1v0274400.3.nasc001	0.277771	4.37994	1.18239	18.8486	10.7743	3.2208	2.01365	1.73842	0.46184	1.10912	0	1.46149	0.656647	0	1.41337	1.81498	0.349668	1.6188	2.25936	0.816079	0	1.10483	1.08837	0.233224	0.425678	2.37237	0.58647	0	1.33064	0.740099	0.937484	0.574069
LotjaGi2g1v0274400.3	12.0201	0	0	0	0	0	0	0	0	0	0	0	0	27.6928	0	0	3.44137	11.254	0	0	0	0	0	0	0	0	14.9632	0	0	0	0	0
LotjaGi2g1v0274400.4	1.16699	7.74627	1.77714	0.424863	0.590165	0.20878	5.45837	22.5683	0.424892	8.3233	12.9046	13.7983	56.4639	1.69188	7.65956	0.549143	49.8942	0.706536	12.2982	2.78254	23.1672	28.342	45.3469	79.3705	78.6004	187.356	128.744	37.7755	2.18872	29.5403	3.1109	44.1712
LotjaGi2g1v0274500.1	153.184	56.9871	175.488	112.214	79.6598	20.0096	100.846	76.6443	167.474	367.108	229.483	34.8012	239.404	54.3039	95.4937	28.4889	336.985	26.819	126.024	91.0746	219.267	17.4694	249.136	473.905	62.9465	81.2937	230.471	257.661	25.467	67.8006	84.9271	44.0708
LotjaGi2g1v0274500.2	0	14.4147	0	75.0461	0	15.9569	0	0	0	0	0	4.56948	14.6182	0	0	0	5.97529	0	0	0	0	18.6526	0	3.7559	0	0	0	4.415	0	21.9019	4.52118	15.9954
MSTRG.10515.13	23.4314	0	28.933	0	21.951	31.2226	60.386	69.6561	25.3458	87.4666	12.6161	17.9282	60.7708	27.7922	0	19.4254	2.87	0	20.5368	1.33723	25.9206	33.0669	101.886	11.6652	37.6822	24.8628	122.57	46.6438	41.9559	51.6906	47.2194	97.8879
MSTRG.10515.14	24.6832	0	0	0	0	21.6568	0	0	0	176.396	16.1178	8.61764	0	26.1464	0	0	0	14.688	0	25.9312	0	27.0392	0	12.7846	42.8037	12.3899	0	0	0	32.3082	26.8406	133.886
LotjaGi2g1v0274500.3.nasc009	14.3812	0	0	0	0	0	48.1654	0	0	1.36076	0	0	0.485213	0	0	0	40.5484	0	0	0	0	0	0	0	0	0	0	43.6997	0	0	0.734137	0
MSTRG.10515.18	1121.7	1248.64	859.136	1107.4	905.654	667.442	615.485	659.258	797.324	1059.49	547.638	508.236	347.425	604.051	1090.84	744.723	586.782	1712.01	739.907	475.801	702.394	604.203	521.502	492.873	398.019	251.132	878.142	409.796	521.82	454.288	566.53	693.223
LotjaGi2g1v0274500.1.nasc008	60.5138	26.3907	64.5733	28.6987	37.0545	38.2997	19.0742	53.9322	65.8075	120.33	55.8584	29.2	20.5857	96.3907	53.2098	55.1817	18.3819	93.9893	48.6929	34.0618	59.8472	28.8681	56.7445	20.0978	35.9037	32.1289	51.7087	18.169	61.4512	37.5401	51.5566	38.3346
LotjaGi2g1v0274500.2.nasc008	0	28.5006	0	20.7481	0	16.4937	0	0	0	0	0	20.5934	8.28544	0	0	0	23.7474	0	0	0	0	14.4285	0	19.8527	0	0	0	8.79822	0	17.0318	8.0813	19.0259
LotjaGi2g1v0274500.3.nasc008	20.4843	0	0	0	0	0	12.6234	0	0	0	0	0	0.835802	0	0	0	11.9253	0	0	0	0	0	0	0	0	0	0	15.2862	0	0	0	0
LotjaGi2g1v0274500.1.nasc007	1.53735	1.49264	2.70911	4.86548	1.16313	0.836732	0.895634	11.3359	1.20887	3.6816	0.979729	0.744569	0.829882	6.41753	4.0167	1.20559	2.46033	11.7172	8.47505	6.38966	13.026	1.08622	0.923344	1.06167	0.793824	0.237906	5.41386	0.54274	1.06593	4.42845	8.6032	1.40729
LotjaGi2g1v0274500.2.nasc007	0	1.92704	0	3.67711	0	0.722412	0	0	0	0	0	0.762461	0.784064	0	0	0	3.53699	0	0	0	0	1.17489	0	1.3691	0	0	0	0.568631	0	3.39467	2.50434	1.25162
LotjaGi2g1v0274500.3.nasc007	1.07789	0	0	0	0	0	0.750901	0	0	0	0	0	0	0	0	0	0.69418	0	0	0	0	0	0	0	0	0	0	1.08777	0	0	0	0
LotjaGi2g1v0274500.1.nasc006	9.39179	4.38974	10.162	1.72967	0.572969	0.413267	3.71304	4.26625	3.01812	9.58595	2.27288	2.01086	1.88525	7.37054	4.19686	5.47364	2.27519	0.672444	6.94569	1.13919	8.59879	3.69015	4.0083	1.82619	3.08435	1.29425	2.73247	2.56556	3.60643	1.87141	3.03281	4.28522
LotjaGi2g1v0274500.2.nasc006	0	4.89708	0	1.16082	0	0.393945	0	0	0	0	0	1.83682	2.09427	0	0	0	2.03895	0	0	0	0	4.29422	0	2.59165	0	0	0	2.30664	0	1.63698	2.75639	3.56395
LotjaGi2g1v0274500.3.nasc006	32.7621	8.90032	12.6385	36.8564	12.2786	3.48164	22.175	70.805	3.26001	16.6069	0.753546	3.67364	18.7686	28.1259	12.7617	5.61193	4.07602	7.72252	10.5453	0	39.7594	5.87249	71.4553	0.832496	3.41617	3.41559	34.0811	5.59061	4.46725	4.39091	13.4286	6.85805
LotjaGi2g1v0274500.2.nasc005	0	59.906	0	42.4792	0	19.8975	0	0	0	0	0	17.9799	8.90347	0	0	0	7.71754	0	0	0	0	27.0004	0	24.9172	0	0	0	16.3392	0	18.0204	21.082	33.3919
LotjaGi2g1v0274500.3.nasc005	57.0015	35.1614	97.0022	62.4042	74.1049	33.4618	50.9044	41.5121	80.3676	103.446	47.7182	23.1036	35.3331	49.8198	63.7384	58.3274	31.3211	173.333	71.6008	38.3067	73.9946	55.9635	46.3736	22.7315	59.9746	55.6964	54.7042	45.2755	86.1758	23.0502	23.4939	54.9732
LotjaGi2g1v0274500.2.nasc004	0	21.8594	20.4101	12.6206	9.89042	16.8914	0	0	0	0	0	6.3449	2.47086	0	10.2638	20.2391	6.95914	0	0	0	0	8.29948	0	6.22532	2.84231	0	0	6.62693	0	16.7742	15.6968	13.1148
LotjaGi2g1v0274500.3.nasc004	20.6983	24.9144	3.7172	12.0464	6.11694	19.4466	12.6153	25.5596	14.9405	39.7105	5.65219	7.17649	2.64358	12.3722	3.81582	4.08787	7.03929	80.9295	32.7245	12.8361	17.5193	9.21786	20.3959	4.56532	1.48827	14.052	7.595	6.64397	7.01167	2.90666	2.23914	14.1983
LotjaGi2g1v0274500.2.nasc003	0	0.939569	0	4.87348	0	1.45341	0	0	0	0	0	3.39549	3.57822	0	0	0	0.8962	0	0	0	0	1.3562	0	1.09628	0	0	0	1.68623	0	2.10731	1.21583	1.5304
LotjaGi2g1v0274500.3.nasc003	11.9398	5.66028	7.76592	13.9085	12.6789	2.44794	9.469	6.41111	3.44936	5.57483	5.61035	2.61799	3.01167	8.36963	9.52333	7.05681	10.8495	3.69961	10.9462	4.98951	5.11038	1.6234	11.9861	0.729603	3.12793	4.1709	2.42825	4.99248	4.7453	8.26879	5.89861	1.94211
LotjaGi2g1v0274500.3.nasc002	17.8	27.9399	27.5699	83.1843	39.1001	4.41283	14.5903	36.4766	21.3024	23.6286	6.78823	8.81771	9.11249	46.1681	21.3491	9.6539	16.0383	167.638	14.3684	5.21881	44.0563	4.53292	22.2555	0.790715	4.36806	1.58389	4.7269	10.5044	6.92696	23.303	23.388	5.08945
LotjaGi2g1v0274500.3.nasc001	4.89942	2.82959	2.93321	5.08502	3.62422	2.81612	5.38234	11.0138	7.58225	7.67325	11.4516	2.95713	13.1404	6.58557	2.88799	4.55439	7.54177	8.07167	4.52916	8.80199	7.88687	3.23334	8.45519	0.562168	3.78984	1.81957	2.81483	4.96364	5.49278	7.46871	9.22754	5.41195
tRNA-Ile317_gene	14.9682	24.9525	11.5066	10.1318	7.89706	3.24441	1.02939	6.15229	6.95242	2.80539	2.86458	1.41431	1.66826	7.57602	12.9131	5.72727	2.33424	34.4521	11.1986	3.78662	4.74338	2.55049	5.07156	0.0243201	0.398655	0.0888743	0.932421	0.294967	1.64399	1.18835	2.08218	1.60712
MSTRG.10518.1	199	156.015	157.212	271.231	44.4742	127.022	136.749	145.597	119.112	101.368	123.014	89.4902	67.9952	79.891	169.381	261.544	155.732	313.444	16.2213	106.269	218.266	158.071	59.2306	218.645	83.2812	66.4633	123.855	92.4608	94.2946	149.481	188.513	130.845
MSTRG.10518.2	152.265	184.052	92.1531	94.0209	143.396	58.8052	58.4882	50.9524	92.6058	42.6455	63.1258	33.3088	20.4091	27.4849	99.2383	41.6586	41.9475	294.522	267.409	75.2997	64.5613	56.7615	45.1183	31.5653	40.3159	18.6638	80.477	36.9768	47.9326	42.6022	42.7678	60.3129
LotjaGi2g1v0274600_LC.1	53.4263	97.0336	41.9193	52.5008	56.8897	28.4612	28.0602	34.1285	36.1707	116.033	21.26	23.0097	19.4569	43.8838	76.5974	62.6127	24.0727	71.6329	38.4367	23.9504	62.233	23.8502	33.5638	12.7899	17.6437	6.6824	26.4526	21.4369	13.47	9.49947	18.6843	21.1223
MSTRG.10518.3	434.136	533.245	379.681	385.176	417.559	243.328	150.926	213.864	336.043	533.293	147.71	276.037	95.9945	265.205	497.859	312.97	225.58	797.848	365.28	257.161	284.224	281.578	284.734	89.7867	132.994	174.255	446.84	236.423	162.657	169.519	162.903	213.698
MSTRG.10518.4	36.6194	22.9155	81.6823	67.9407	31.9012	80.7706	95.6759	32.5756	24.0139	8.10237	68.5254	28.4437	3.69354	93.6075	17.8054	36.7926	75.9539	20.7834	6.46803	3.48976	47.2699	38.3614	62.6146	21.1844	18.2597	42.4547	54.5071	47.6238	69.0657	30.6495	72.3838	70.6154
MSTRG.10518.5	0	15.6657	13.8059	0	26.5251	0	35.988	0	28.5579	0	21.4139	0	0	0	0	0	0	0	0	0	0	0	23.5584	92.0519	0	0	18.0987	0	0	6.75768	0	0
LotjaGi2g1v0274700.1.nasc001	176.552	106.966	309.258	230.541	93.2446	89.1117	40.4767	162.852	85.423	151.761	85.03	106.7	34.9176	180.014	337.814	381.152	88.9131	303.08	72.4309	118.998	114.614	20.8275	40.2753	38.5458	14.1058	32.1841	53.3429	25.6595	47.3824	60.5726	233.122	128.974
LotjaGi2g1v0274700.1	89.5286	177.513	111.12	94.6778	100.478	56.0551	80.9494	215.413	56.7878	200.523	62.7472	103.626	110.793	115.922	64.5581	120.572	64.8348	89.703	111.263	40.1596	63.5166	56.7524	135.343	32.7773	43.0745	21.0951	71.3176	44.1369	77.8174	36.2925	96.9876	242.847
LotjaGi2g1v0274800.1	0	0	67.5534	0	0	83.6882	19.8304	0	104.23	174.711	0	154.327	0	23.5001	0	0	0	0	0	0	0	0	0	0	0	0	0	0	0	0	0	0
MSTRG.10515.39	129.839	56.1586	109.266	173.958	94.2702	158.13	245.25	172.736	162.417	129.222	126.841	297.834	133.227	13.6474	0	0	0	0	0	0	0	0	0	0	0	0	0	0	0	0	0	0
MSTRG.10515.41	358.364	388.97	267.08	450.744	293.023	365.991	239.117	198.741	296.999	631.574	360.001	351.75	104.557	80.2693	765.209	460.181	533.225	601.286	509.56	251.463	424.046	400.399	444.712	412.08	238.886	166.386	425.638	296.131	356.7	388.206	402.109	515.551
MSTRG.10515.42	0	95.0206	116.26	0	190.454	164.881	87.6774	164.129	415.688	104.383	139.586	0	0	154.696	0	0	0	0	0	0	0	0	0	0	0	0	0	0	0	0	0	0
MSTRG.10515.43	0	0	0	0	0	0	0	0	0	0	0	0	146.241	0	0	0	0	0	0	0	0	0	0	0	0	0	0	0	0	0	0	0
MSTRG.10515.44	0	0	0	0	0	0	0	0	0	0	0	0	161.629	0	0	0	0	0	0	0	0	0	0	0	0	0	0	0	0	0	0	0
LotjaGi2g1v0274800.1.nasc003	170.342	237.8	194.389	275.563	247.991	258.566	318.192	209.853	393.44	607.238	291.222	329.688	299.498	295.952	337.079	209.947	307.027	301.229	241.995	124.554	241.482	263.904	392.878	301.361	280.777	198.928	319.582	264.447	339.022	373.899	315.461	343.457
LotjaGi2g1v0274800.1.nasc002	8.03613	4.7697	0.603289	6.19962	5.07143	1.89834	0.424847	2.98843	0.600391	0.155772	2.76945	0.26188	1.13259	2.73899	0	0	0	0	0	0	0	0	0	0	0	0	0	0	0	0	0	0
tRNA-Pseudo316_exon	0.844668	1.48502	0.527878	0.836393	0.897628	0.352619	0.0853759	0.255467	0.235538	0.337755	0.178814	0.119554	0.187135	0.780647	0.805322	0.471678	0.152335	1.4695	0.774199	1.64567	0.605409	0.489671	0.599934	0.0308678	0.0287659	0.0116353	0.224594	0.0409677	0.103534	0.138378	0.0943282	0.115081
LotjaGi2g1v0274800.1.nasc001	1.28928	5.36959	0.0369941	0.682625	1.36948	0.180335	0.0573238	0.428015	0.0715851	0.00823793	0.428286	0.0361915	0.118665	0.124347	1.6773	0.75457	0.397478	3.1894	1.37342	1.23261	0.754416	0.997552	0.505421	0.00873029	0.0232452	0.000990242	0.305316	0.0603044	0.12275	0.129913	0.135693	0.0941169
LotjaGi2g1v0274900.1.nasc001	679.874	656.795	393.878	323.498	324.111	215.405	186.552	198.937	163.686	510.704	96.72	146.3	112.503	201.257	677.237	580.93	315.992	1209.72	504.209	469.343	229.584	156.985	188.614	89.3667	187.986	158.279	348.301	297.537	250.56	297.297	304.767	269.247
LotjaGi2g1v0274900.1.nasc002	344.888	594.57	275.469	472.609	304.5	148.334	158.873	162.192	160.272	239.137	107.707	116.735	90.0669	138.901	361.49	427.008	164.504	865.233	834.838	160.232	156.972	88.1911	115.933	49.642	76.6478	66.4487	138.16	191.926	144.667	193.217	214.752	247.703
LotjaGi2g1v0274900.1.nasc003	70.1004	44.9621	36.9024	25.8455	39.3216	21.8575	32.4628	36.2456	13.809	49.0149	31.2546	3.91519	12.1339	83.2344	75.0417	46.1022	39.7243	109.574	139.33	43.3012	15.9056	9.13275	13.8863	38.0083	49.1203	20.2487	41.6756	62.0215	21.3707	21.9501	13.2825	20.6567
LotjaGi2g1v0274900.1.nasc004	4.87409	49.8875	16.1472	23.7585	48.6893	19.5969	1.6754	88.541	95.1055	150.132	109.036	18.9501	11.8752	5.1251	76.6596	21.9766	4.68489	83.7463	24.417	5.40372	10.0138	8.86951	14.6532	2.83984	5.00237	0	2.839	9.74637	8.00661	198.508	15.0283	11.8297
LotjaGi2g1v0274900.1.nasc005	79.1865	17.0886	174.359	11.562	6.63626	153.762	37.1353	68.5648	29.6582	32.2784	5.81995	9.84897	15.1157	9.43834	117.478	239.05	245.622	21.169	269.877	173.659	8.54085	32.9723	12.884	14.2534	41.6635	114.264	135.658	232.934	112.834	168.919	143.006	145.549
LotjaGi2g1v0274900.1.nasc006	7.79854	1.99345	3.1879	0	9.18263	0	3.0654	0	32.5453	0	28.9332	29.6624	0	32.3858	11.17	0	5.48501	0	12.6727	89.0456	0	0	3.21011	3.16691	13.0641	2.5375	6.4001	4.66442	0	34.9764	0	3.60945
LotjaGi2g1v0274900.1.nasc007	63.6523	66.2227	98.4364	73.608	64.3788	85.5898	139.159	53.7616	62.2802	121.45	74.8506	47.7903	20.6181	8.94623	64.9707	65.433	139.922	125.579	243.448	71.8748	50.3102	7.67719	90.9884	94.9479	63.6971	29.9776	98.4418	117.709	68.3841	102.274	58.5693	80.7755
LotjaGi2g1v0274900.1.nasc008	35.0664	25.0886	6.75783	5.06102	9.60771	12.5848	40.7816	17.2706	5.41853	5.93655	1.58407	0	22.1777	9.34712	30.3653	16.2591	72.3039	82.7023	15.7989	12.1296	2.42991	4.49967	4.31325	25.4965	23.192	13.3586	18.6078	41.5556	3.34955	55.2899	83.2914	6.82638
LotjaGi2g1v0274900.1.nasc009	13.0378	10.1524	9.66258	0	0	4.6828	3.96388	0	0	0	0	0	13.8097	0.639017	10.8493	0	10.8074	0	9.86198	11.8563	0	0.245429	2.67774	3.46624	35.05	6.10757	2.80605	9.53662	1.13103	0	0	4.93556
LotjaGi2g1v0274900.1.nasc010	14.7865	45.0438	50.026	0	0	0	12.806	0	0	0	10.9973	0	101.931	0	66.1751	0	20.6852	0	7.31529	47.7097	0	0	37.2365	14.6775	31.653	31.3221	8.16719	68.4203	0	0	0	29.5902
LotjaGi2g1v0274900.1.nasc011	10.889	13.4555	12.4898	5.8432	4.64565	3.32975	5.6775	6.61769	6.79424	6.8929	7.55717	4.85332	9.20052	0	12.4618	4.02475	35.2743	21.9814	25.4061	14.4972	4.28808	6.07715	4.74409	19.5387	12.9842	7.43474	8.10185	9.85125	5.11747	6.12173	0	7.16538
LotjaGi2g1v0274900.1.nasc012	15.2171	23.364	20.9394	0	0	0	7.17401	0	0	0	0	0	21.519	0	16.4514	89.9464	37.7834	0	16.6247	20.1642	0	0	22.3929	27.1631	19.3836	4.13624	11.4708	11.1917	0	0	0	12.956
LotjaGi2g1v0274900.1.nasc013	88.2062	70.9935	49.1318	33.797	59.9058	20.0064	17.4561	18.6658	19.7696	54.4774	8.45796	21.1789	15.6872	24.2884	54.6925	40.484	44.8161	163.706	92.2009	46.0312	32.0094	18.1139	34.602	9.98215	19.8468	4.45807	18.4892	18.7478	7.79641	15.0401	13.0084	16.4745
LotjaGi2g1v0274900.1	107.733	74.5569	29.5804	0	0	0	31.4992	0	0	0	0	0	14.7639	0	17.5189	0	100.378	0	29.349	48.757	0	0	16.7022	93.3864	55.0792	6.65393	14.6546	41.869	0	3.59487	0	25.3518
MSTRG.10518.10	59.8019	34.1794	85.5995	201.217	83.5613	24.3527	59.7127	33.0837	27.4084	62.5888	39.1461	8.4623	1.84947	17.0148	46.1015	230.045	47.7362	377.124	44.9901	18.8254	40.9217	62.4539	19.5571	3.46187	2.27164	6.50515	51.7966	47.6015	108.039	3.25187	106.011	68.5689
MSTRG.10518.8	193.357	330.84	145.562	72.0969	130.812	37.6341	33.4129	50.1534	49.9572	126.69	41.6953	43.5351	44.5915	98.8157	94.846	53.0569	135.707	243.214	124.48	89.2213	23.3571	31.8243	68.2315	55.592	68.741	29.4565	75.3092	145.598	24.4705	69.9495	63.1473	106.44
MSTRG.10518.9	216.892	154.734	146.311	144.31	103.006	242.296	100.62	107.366	115.211	108.899	75.7067	48.756	17.87	0	227.869	77.292	167.69	338.588	243.852	137.22	118.459	43.2261	32.4245	15.0507	72.564	37.1358	140.459	135.533	103.723	209.558	105.283	62.817
LotjaGi2g1v0275000.1	6835.59	4073.91	9135.63	5688.5	5030.19	5640.55	13186.1	9504.33	8196.73	16291.9	9166.03	10478.6	5818.3	5930.49	7215.11	7408.92	7983.26	6005.64	3426.99	3724.21	11990.3	11146.1	10422	13151.7	6600.07	5741.35	10013.3	5077.02	6847.88	5444.12	7472.62	11432.4
LotjaGi2g1v0275100_LC.2	956.302	1181.62	647.318	934.446	814.742	423.874	151.727	279.404	338.22	295.039	194.015	136.273	92.1246	312.69	934.293	499.091	312.096	1698.03	621.488	357.116	235.619	189.796	121.318	48.3711	56.2397	49.5092	226.051	133.359	183.197	213.535	216.979	232.034
LotjaGi2g1v0275200_LC.1	0	0	0	0	0	0	0	0	0	0	31.2147	0	0	127.643	0	0	0	806.37	0	0	0	0	0	0	2.81557	0	0	0	0	71.2457	0	58.3048
LotjaGi2g1v0275200_LC.1.nasc002	513.961	402.399	194.753	624.949	433.609	168.369	0	166.11	144.955	135.612	130.275	30.1548	118.448	0	707.961	229.276	155.73	886.841	374.568	108.405	223.127	69.5472	92.5493	12.639	0	8.36879	147.729	0	127.744	0	111.989	59.696
LotjaGi2g1v0275200_LC.1.nasc001	370.793	428.717	257.946	276.436	171.41	125.583	35.6505	62.193	114.214	138.221	36.9048	54.0982	32.915	141.187	287.196	163.473	114.786	800.019	193.93	194.799	166.81	87.0123	86.4972	15.3332	14.5582	6.26848	81.667	22.8393	38.6816	32.8591	35.5954	33.5868
MSTRG.10522.1	611.483	772.127	466.909	619.852	536.927	269.751	109.055	170.297	266.114	254.306	142.824	104.81	61.0602	235.111	606.913	310.626	174.17	1228.03	406.698	246.638	196.762	153.689	113.647	21.2832	26.1235	16.1449	150.976	64.1836	84.2942	80.5769	130.296	109.824
LotjaGi2g1v0275300.1	1220.55	1118.53	716.476	653.003	776.983	592.361	352.868	554.579	438.211	877.086	381.271	459.961	275.964	414.432	1033.65	472.747	456.156	1791.89	593.561	280.203	481.42	417.387	449.668	367.513	226.146	234.885	373.569	290.291	308.192	359.281	263.448	360.859
LotjaGi2g1v0275300.1.nasc001	660.469	1624.78	697.293	1189.63	974.837	609.498	216.753	333.494	468.691	161.258	200.991	168.172	85.457	450.625	534.009	580.37	360.526	914.123	920.684	550.935	238.489	177.242	154.582	62.9451	80.3595	92.4924	181.194	139.733	238.013	88.2521	299.156	208.79
LotjaGi2g1v0275400.1	815.885	898.942	853.186	973.973	634.377	698.948	437.499	464.301	703.632	773.058	366.461	450.058	252.51	315.815	862.764	583.376	861.603	1286.41	426.558	383.209	338.753	400.543	397.951	434.794	323.363	197.404	467.008	396.712	566.559	391.308	544.134	943.977
LotjaGi2g1v0275400.2.nasc001	8.47987	57.2005	51.5656	121.571	12.055	70.22	86.0097	8.56748	23.3766	63.7675	6.50205	47.6296	25.2195	7.94042	10.1809	28.622	9.16074	7.91297	41.7091	7.04514	37.4984	7.03789	13.8934	7.8635	7.94521	7.01587	9.8047	36.5002	7.76543	25.3912	42.4829	35.2885
LotjaGi2g1v0275500_LC.1	283.502	337.216	181.809	300.687	0	111.983	0	163.462	0	177.45	85.8498	76.0676	51.9649	141.443	273.536	149.784	100.85	0	0	129.267	150.182	85.7416	93.8186	0	0	34.7691	0	0	71.8281	70.4496	74.9395	71.3683
LotjaGi2g1v0275500_LC.2	259.356	258.149	134.92	259.989	194.833	107.007	74.1388	46.4916	158.603	43.5771	71.112	21.0748	6.80689	40.9292	266.124	138.092	34.8196	811.523	254.172	41.5389	49.7142	30.014	14.803	26.4528	52.8991	5.80356	115.576	71.7419	9.73022	13.6383	14.6599	28.1441
LotjaGi2g1v0275500_LC.1.nasc001	16.4697	26.5997	13.0625	16.6079	62.8298	23.8138	28.6233	11.5224	58.3742	15.3607	8.21283	9.80505	8.84581	13.8188	27.2882	19.5735	24.3844	340.269	78.1763	18.8443	18.1777	9.28317	8.69701	12.3727	12.0759	2.8009	24.7366	17.582	5.2065	6.47761	11.5479	10.4528
LotjaGi2g1v0275500_LC.2.nasc001	9.07646	14.8393	7.29923	12.985	15.1366	11.3616	6.41458	4.21975	15.2777	2.3216	4.38983	3.52643	3.48298	10.002	12.9032	7.80162	5.07909	62.5807	23.4691	7.4057	7.06899	4.1917	6.24079	3.58067	1.25234	3.24923	6.16727	2.86118	3.97233	3.67915	7.29459	5.40392
MSTRG.10493.1	571.895	640.874	591.712	810.878	436.471	269.697	113.079	249.038	410.216	421.799	159.218	124.533	142.449	275.322	548.4	351.262	169.382	1415.74	542.286	333.819	330.349	234.23	122.027	19.5964	34.2759	25.7894	230.703	108.888	216.195	136.175	163.54	127.223
MSTRG.10493.2	698.703	877.487	181.751	386.455	521.463	244.778	41.052	117.509	244.34	100.536	144.326	161.607	29.373	251.28	907.757	350.701	220.28	604.922	172.563	126.896	361.158	93.6931	143.967	7.25456	16.2156	6.66532	105.349	20.1636	60.1943	109.529	71.894	142.317
LotjaGi2g1v0275600_LC.1	40.5606	82.632	23.5062	40.9611	55.9735	32.1162	8.73883	21.139	54.926	71.1944	20.9797	20.314	24.0882	82.5921	50.6119	35.4045	36.4719	287.631	25.0961	47.6773	55.5249	24.6356	13.3868	3.89496	15.0835	2.29959	46.9621	6.11369	56.3134	36.104	63.4214	18.6561
MSTRG.10495.1	0	0	0	0	0	0	0	0	0	0	0	0	0	0.222768	0	0	0	0	0	0	0	0	0	0	0	32.9731	0	0	0	0	0	0
LotjaGi2g1v0275700_LC.1	0	0	0	0	0	91.865	44.0788	50.7109	0	103.677	25.1145	41.9024	14.5917	51.2591	0	0	60.7382	0	0	42.6187	0	0	36.5672	0	0	0	19.5298	0	0	34.3427	37.2167	30.9395
LotjaGi2g1v0275700_LC.1.nasc005	0	0	0	0	0	0	0	0	0	0	0	0	0	0	0	0	0	0	0	0	0	0	0	0	11.4236	0	0	0	27.709	0	0	0
LotjaGi2g1v0275700_LC.1.nasc004	283.109	316.556	122.844	245.687	140.705	0	0	0	131.669	31.4756	39.2424	27.8158	10.7859	66.4313	125.59	120.726	0	739.777	139.981	54.9487	88.8025	52.59	19.2931	0	7.28098	4.64424	14.5536	0	9.4153	28.8852	16.0312	20.5862
LotjaGi2g1v0275700_LC.1.nasc002	0	0	0	0	0	0	0	0	0	0	0	0	0	0	0	0	0	0	0	0	0	0	0	7.19844	0	0	0	28.2867	0	0	0	0
LotjaGi2g1v0275700_LC.1.nasc001	159.751	178.825	101.953	233.739	138.759	66.1174	40.3641	131.653	50.2897	96.6511	59.7299	40.234	0	17.2856	162.521	135.894	137.076	426.652	126.431	60.7048	76.584	0	30.5963	0	0	24.7578	46.2553	54.4064	55.8632	47.4668	42.4164	44.8974
MSTRG.10497.1	617.863	699.175	447.175	644.039	537.173	379.586	144.302	230.749	268.853	296.997	155.144	147.963	123.458	259.239	541.778	345.393	268.106	1190.55	429.014	240.309	242.209	133.999	119.669	43.6296	65.1034	26.6932	232.416	128.423	178.104	127.292	150.065	141.022
LotjaGi2g1v0275800.1	37.3331	68.6277	59.6132	42.1183	20.0993	20.0735	21.6107	14.4552	17.6573	32.0702	12.7827	4.10062	0.832456	19.4418	28.125	27.9156	42.9135	127.093	21.0163	21.772	24.9509	16.8911	20.5576	0.869288	4.01677	1.29301	29.2021	23.4535	1.98989	11.9148	7.94986	2.46087
LotjaGi2g1v0275800.2	8.0999	9.25198	22.5906	3.9322	4.25152	17.3288	9.27711	4.29596	7.54357	3.15662	14.8894	6.52789	7.16314	1.60258	10.1683	7.95253	34.9869	0	4.49416	4.41624	10.1705	11.2446	3.82407	6.69146	4.91171	15.6122	4.71866	20.9417	4.97315	5.45892	2.01955	4.71834
LotjaGi2g1v0275800.3	29.1292	43.2115	28.7907	58.3298	30.9685	28.1193	14.3549	18.1353	17.9633	34.5671	3.59287	8.99745	9.72151	17.3864	58.4777	39.0523	20.5151	123.9	23.5692	11.2989	3.88742	25.7776	8.67707	0.159951	4.87888	1.45689	21.7592	11.332	5.72416	24.834	3.31347	4.98106
LotjaGi2g1v0275800.4	31.0728	21.8627	31.5944	4.67527	11.002	83.62	6.53329	7.93624	8.67162	4.95249	14.583	16.995	9.33	5.42228	23.1516	31.0521	57.339	0	8.90175	15.9224	11.5381	11.2783	8.05019	32.3679	11.0403	30.1229	6.13597	39.154	8.08191	8.16023	3.37378	10.4233
LotjaGi2g1v0275800.2.nasc001	3.74728	28.8686	9.15249	29.2222	16.6457	1.51674	1.09444	1.16134	3.36335	2.64587	1.31288	6.28715	0.743136	0.627494	6.49302	3.50602	0.66465	19.7748	8.6574	1.79313	10.4117	1.65229	0.26877	0.894231	5.99116	0.613703	5.62033	3.57336	3.98605	11.0695	7.21379	10.7597
LotjaGi2g1v0275800.4.nasc003	12.3154	16.3635	3.91	119.898	25.223	5.37247	3.05198	1.38182	1.39764	7.50101	0.682494	3.27553	11.9162	4.9633	4.80851	15.7174	1.28383	58.2898	6.08369	5.35238	15.4062	2.15265	0.76127	2.24337	3.93803	1.60568	3.01252	9.17807	7.33168	8.69129	20.6598	8.83673
LotjaGi2g1v0275800.4.nasc002	0.847288	6.69239	4.28278	2.23897	2.4886	0.651567	0.975724	6.45233	1.44325	0.390927	0	10.0771	6.52734	1.22666	8.8144	1.35995	0.0595279	5.87918	16.1624	0.11195	0	1.09256	0.0623931	0.0224493	3.60765	0.0618902	2.08065	1.80487	2.43971	5.74009	1.03258	0.65079
LotjaGi2g1v0275800.3.nasc001	0.0340662	0.139357	0.10956	0.34309	0	0.00644053	0.00487862	0.736204	0.771849	0.277843	0.0292103	0.247241	0	0.163235	0.260333	0.094106	0.00374979	0.135194	0	0.0189157	0	0.131424	0.0321195	0	0	0	0	0	0.262756	0.151258	0.0630144	0.132477
LotjaGi2g1v0275900_LC.1.nasc001	0.116175	0.121937	0.100311	0.0337757	0.157515	0.157256	0.0174817	0.0277994	0.686409	0.0247138	0.475654	0.209829	0.0357797	0.272698	1.25032	1.39495	0.222175	7.22407	3.63339	0.288754	1.6893	0.245034	0.401679	0	0.0165622	0.00990242	0.0845659	0.0216309	0.0325504	0.158251	0.0881428	0.0410368
LotjaGi2g1v0275900_LC.1.nasc002	0	0.997271	1.39439	8.39593	11.35	0.505045	1.40748	1.06405	0	0.903925	24.3239	0.544092	0.422921	2.74715	0	0	0.795893	0	0.858311	1.18127	1.05574	0.340434	0.968755	1.00835	0.267901	0.207703	0.381095	0.386079	0.399233	0.562711	0.482466	0.323834
LotjaGi2g1v0275900_LC.2.nasc001	0.336295	0.271092	0.377767	0.268428	0.457412	0.475525	0.192299	0.230543	0.849208	0.125816	0	0.25334	0	0.679825	0.918823	1.08853	0.917292	5.78748	0	1.35769	0.851546	0.54232	0.455211	0	0	0	0.42228	0	0.140398	0.395627	0	0
LotjaGi2g1v0275900_LC.1.nasc003	0	66.7508	92.6981	119.646	24.4815	10.4433	38.6513	51.2199	0	92.598	10.6625	10.5175	3.87656	8.38403	0	64.6136	42.1589	292.596	10.7663	9.3158	43.6921	5.87843	19.3485	23.7445	10.9435	12.5355	5.95475	23.4322	30.1966	17.8673	28.1094	22.4716
LotjaGi2g1v0275900_LC.2.nasc002	87.5397	69.3539	61.7055	60.3101	46.5446	46.3573	11.544	24.2727	70.55	25.9173	38.9902	34.9777	6.04959	33.1021	60.2181	3.50832	23.0889	7.93295	54.0865	34.5521	26.7925	33.4386	20.4417	11.7148	13.3889	12.3258	38.3715	11.7705	26.9486	35.2506	17.3947	36.4977
LotjaGi2g1v0275900_LC.1.nasc004	154.809	93.2122	72.8052	85.4303	83.4333	55.9805	40.7341	35.6637	0	72.7926	14.9087	14.5852	13.9456	36.6919	0	91.1308	10.5027	0	56.1795	34.3463	58.5884	35.271	21.5574	14.7838	22.2384	19.9279	28.1571	23.5948	15.9897	63.5403	25.2332	39.3146
LotjaGi2g1v0275900_LC.2.nasc003	14.873	53.3486	54.646	45.5963	58.5694	28.9314	11.9185	29.7952	109.259	49.4118	37.9177	28.8841	12.3133	51.4593	79.317	3.77572	21.6977	127.133	34.3251	16.4401	36.6259	35.0766	16.1103	13.84	15.3848	16.0956	61.2866	19.164	35.3956	34.1325	13.8809	38.4746
LotjaGi2g1v0275900_LC.1.nasc005	85.9919	78.7039	58.8036	85.881	25.4452	47.6143	78.7275	72.0435	101.537	45.7564	7.28955	54.6858	27.8183	35.3024	104.96	0	13.0183	203.551	41.7288	18.3533	40.9962	36.1945	48.128	18.8858	35.9693	33.6655	40.5768	25.6389	60.63	42.9445	35.2834	78.2995
LotjaGi2g1v0275900_LC.2.nasc004	9.33939	47.5718	37.4438	48.4726	29.0322	32.7168	21.7005	38.1863	6.18519	41.8112	44.13	5.80894	16.663	26.8349	15.5614	42.1911	9.28823	13.0656	28.1505	11.9335	28.3472	26.2902	16.8764	11.8732	15.7184	18.8532	26.4752	14.4921	38.0381	25.937	21.4233	44.4825
LotjaGi2g1v0275900_LC.1.nasc006	0	38.6628	37.5611	16.5785	38.8807	26.7223	27.8081	12.6401	0	331.513	14.7674	40.5829	2.17998	119.191	0	0	16.8928	0	83.3624	17.0052	222.922	11.9896	18.9472	8.48647	139.362	5.36909	12.1528	4.7647	130.831	17.1132	15.7172	14.0132
LotjaGi2g1v0275900_LC.2.nasc005	217.474	107.237	136.581	480.957	80.4261	408.379	35.7579	140.455	171.656	123.128	123.668	257.839	392.077	105.359	232.396	223.591	20.817	545.972	138.9	90.4025	48.3808	326.68	55.4627	45.1609	275.054	259.654	306.911	134.819	315.949	380.19	147.516	499.955
LotjaGi2g1v0275900_LC.1	0	66.7355	42.6087	89.4479	109.765	216.4	94.1668	9.14839	0	64.7209	12.2356	53.5573	38.2626	22.5283	0	0	8.39297	0	104.425	17.9151	218.541	19.9934	59.0257	6.2618	31.1067	5.2062	31.1762	6.20644	22.4739	76.9247	27.9084	32.9458
LotjaGi2g1v0275900_LC.2	239.735	231.084	198.871	581.152	295.071	61.9783	386.961	321.879	450.318	163.804	874.999	446.439	115.065	346.298	231.664	254.326	498.174	386.113	95.3781	153.884	370.237	203.584	540.476	995.145	760.252	243.749	491.152	84.1119	163.85	144.222	498.785	549.14
MSTRG.10498.1	492.127	649.17	439.56	1122.16	797.008	741.39	448.458	482.187	503.528	1139.3	160.938	497.619	472.443	458.903	586.624	404.887	178.816	554.344	303.805	166.048	459.566	615.283	392.299	100.961	553.832	568.618	796.291	237.88	722.681	689.895	343.639	653.479
MSTRG.10498.2	119.726	0	0	0	247.426	0	0	0	0	178.458	0	0	0	0	0	0	0	0	0	0	0	51.4713	0	0	0	0	351.581	0	0	0	0	0
MSTRG.10495.2	24.4325	13.8845	24.4261	149.197	79.1887	4.51374	35.4176	60.4114	42.5643	102.28	36.3601	38.1597	56.251	0	45.2881	30.8662	9.08246	0	65.3133	365.449	57.8025	64.7099	10.6545	2.68768	117.708	34.7236	54.1782	18.191	56.5149	105.784	40.2874	12.233
LotjaGi2g1v0276000.1	28.0697	37.9344	55.2678	28.5636	15.389	735.06	60.8397	42.4161	33.656	54.4287	210.593	94.2837	38.5367	0	394.457	325.839	670.357	0	187.905	11.0599	10.0982	269.275	9.66318	191.481	69.2736	542.983	98.31	139.983	41.3269	12.6428	18.5533	50.0997
LotjaGi2g1v0276000.2	23.1729	0	36.4855	26.8295	14.0635	133.45	46.5563	22.4983	25.9692	48.8464	26.8131	29.6347	29.1563	0	60.1361	172.37	102.819	0	59.7932	12.4083	14.5673	35.733	8.94474	143.286	60.0999	535.939	92.3558	575.964	39.5805	11.5611	17.3545	63.26
MSTRG.10495.5	181.433	139.265	67.7761	244.527	130.263	165.818	268.475	256.886	143.216	205.865	281.393	122.982	203.54	159.96	109.103	158.168	76.724	558.038	163.405	181.014	235.941	403.748	166.8	232.996	323.474	820.582	522.047	135.892	422.26	219.43	196.171	513.423
MSTRG.10495.6	391.389	243.763	156.974	373.83	244.649	181.49	541.966	276.897	231.286	273.951	267.551	255.672	194.545	134.045	255.953	267.795	169.36	521.93	203.981	140.809	292.539	387.201	197.603	140.621	244.294	640.749	361.964	151.448	289.373	264.094	199.428	625.478
MSTRG.10495.7	104.53	329.532	65.2356	392.932	273.245	104.095	91.7701	157.114	510.318	54.5119	236.962	73.348	21.2521	240.204	56.9058	352.203	32.8833	857.172	204.158	67.0049	467.944	95.2718	86.145	291.215	142.025	104.362	50.8186	31.3219	94.375	105.385	27.3173	159.143
MSTRG.10495.8	65.3146	23.3401	34.0951	9.23499	52.3417	34.8948	15.8698	74.9615	85.9691	40.3014	14.0801	103.524	6.89955	0	25.0605	36.0397	11.8362	0	93.4798	32.0216	54.5933	11.4259	175.583	104.455	79.7958	137.782	126.675	6.98155	342.109	26.15	308.251	110.191
MSTRG.10495.9	49.3357	10.5389	130.473	20.1543	9.15581	21.5114	23.1905	104.188	34.4498	161.171	41.1743	359.578	31.0951	0	11.1484	12.5379	47.1602	0	18.1074	37.6381	445.711	45.6107	74.1858	32.124	1043.77	17.8474	383.703	170.138	143.066	212.224	156.745	35.6337
MSTRG.10495.10	77.2133	656.527	363.96	43.9244	20.6124	16.2618	164.912	16.462	60.8029	547.016	32.6453	150.002	17.9995	6.80738	225.746	9.96319	39.9704	7.83773	147.088	19.0589	137.107	80.9312	493.468	181.446	424.891	12.1671	550.999	33.7053	141.215	512.077	248.703	559.666
MSTRG.10495.11	179.777	0	116.302	146.123	160.049	65.1465	59.6777	54.9258	229.298	221.401	48.782	198.123	209.617	588.194	75.575	59.7981	24.1111	848.454	8.66784	30.0594	45.4465	277.766	25.4353	32.6232	16.2092	9.84029	125.14	0	24.2473	30.1869	43.5901	41.7085
MSTRG.10495.12	258.254	0	47.3198	666.759	11.9182	84.4235	95.5047	118.969	11.4715	492.998	197.529	32.162	259.147	0.0537715	376.957	234.181	420.037	1.85275	17.3682	138.224	15.2688	363.121	395.826	772.149	530.256	94.6909	1513.15	12.9723	655.111	298.446	579.232	586.474
MSTRG.10495.13	0	0	109.959	0	549.786	373.43	0	547.978	219.11	346.302	0	0	0	0	0	0	0	0	511.637	0	222.571	0	65.8845	57.8878	122.75	33.3637	13.0577	228.727	102.343	284.168	89.1309	0
LotjaGi2g1v0276000.1.nasc015	6.55993	13.5786	9.28695	11.9699	7.22023	7.18655	21.0732	11.0162	8.2421	6.12677	8.91308	10.0096	1.95424	8.56551	4.18425	8.49307	10.5716	38.4798	7.63209	7.18103	10.3968	111.578	7.29187	19.0907	18.0606	12.2889	24.3105	9.78701	14.8096	14.8561	7.66572	23.0511
LotjaGi2g1v0276000.2.nasc016	7.23077	0	9.50322	12.0224	7.15145	7.31107	23.1255	11.1087	8.45744	6.2084	9.14124	10.6033	1.97715	0	15.0092	8.87351	10.9475	0	7.93048	7.31769	10.9167	14.0671	7.51449	16.379	16.1095	12.8142	24.8816	9.17348	14.3218	15.318	7.89806	24.0591
LotjaGi2g1v0276000.1.nasc014	24.0586	76.3588	14.602	42.6436	24.9149	19.1992	32.5774	17.1067	16.154	29.6797	19.2985	20.8788	3.81298	15.467	55.8816	12.7892	12.9504	109.808	12.7218	15.4244	28.0767	51.3518	30.5612	34.1348	28.4062	39.1552	51.203	8.09521	16.7407	27.7741	31.23	31.5002
LotjaGi2g1v0276000.2.nasc015	26.0065	0	14.4035	42.4943	24.324	17.8821	35.1098	16.8996	16.2077	25.6941	19.8365	21.7543	3.87476	0	28.3484	13.2799	13.3736	0	13.2062	17.4936	28.3505	17.4397	32.8852	16.7042	26.7613	39.402	47.7039	8.2168	12.699	28.1584	20.2071	33.1992
LotjaGi2g1v0276000.1.nasc013	14.3532	53.9202	5.01413	18.414	8.6695	14.1563	20.4231	15.2992	14.5699	26.768	12.9986	11.4129	10.867	14.9878	33.4938	19.7037	16.7644	73.6455	14.8479	8.05501	16.6198	26.1323	10.0822	9.24476	17.4583	22.5686	27.4378	8.42918	12.0872	23.667	17.939	25.2595
LotjaGi2g1v0276000.2.nasc014	15.0442	0	5.12369	18.2576	8.60829	13.9217	22.5108	15.5284	14.7188	25.4941	13.3436	11.8672	10.8191	0	14.9354	20.2173	23.6766	0	20.8365	8.2156	17.1744	2.44836	10.3739	9.20516	17.8122	23.3846	28.1242	8.55012	12.308	23.1988	18.4992	26.1931
LotjaGi2g1v0276000.1.nasc012	13.1801	27.0265	13.4097	6.42627	8.95427	10.0295	11.3066	15.3836	11.3058	23.2661	6.41087	9.88231	6.69517	7.33213	19.6971	15.6732	10.0476	42.6625	14.0418	9.35248	5.36976	39.186	11.089	7.64493	18.4468	20.2316	33.6446	15.1728	14.5379	19.5742	13.487	20.1089
LotjaGi2g1v0276000.2.nasc013	14.5943	0	13.3214	6.46716	8.95564	9.88621	12.1335	12.9603	11.5685	22.5854	6.59205	10.2816	6.73018	0	8.01358	15.4231	8.3175	0	16.6892	9.57522	5.601	13.7254	11.3987	7.84884	18.6891	21.3204	31.6738	14.7923	14.3559	16.729	13.2469	21.0238
LotjaGi2g1v0276000.1.nasc011	8.76375	19.9378	10.544	12.7734	9.17438	9.44127	8.13876	10.9755	8.81248	18.6155	9.92992	9.64198	3.52442	14.7214	12.1681	13.9254	10.2416	62.8323	17.9367	11.1333	14.6192	26.0314	17.0747	6.87729	18.3913	20.9238	25.2413	7.69635	17.5949	15.8935	9.65395	11.8583
LotjaGi2g1v0276000.2.nasc012	9.38131	0	10.7809	12.8837	9.16062	9.62751	8.81079	11.1485	9.03878	18.9427	10.2232	9.96933	3.58466	0	15.7056	14.4372	10.3494	0	20.8923	11.4085	15.133	2.25835	17.4749	7.089	18.849	21.8962	22.8751	7.80123	18.1321	16.3569	9.95395	12.2704
LotjaGi2g1v0276000.1.nasc010	13.1539	55.6414	94.3301	5.92497	11.912	7.99269	7.54479	16.2856	14.2622	7.86123	3.31221	2.97096	4.00037	0	34.0325	15.3576	6.40464	0	19.4471	8.07856	4.76215	3.69253	47.1297	5.14495	8.25205	2.00994	2.79616	3.56878	2.97032	3.79876	2.70343	4.91638
LotjaGi2g1v0276000.2.nasc011	4.98328	0	4.18532	6.17385	5.84799	2.84403	6.10844	7.07542	4.99653	3.63967	2.41498	2.49233	2.2101	0	3.61494	4.83097	3.29278	0	6.1764	4.16223	3.87142	2.77177	3.82518	2.44355	2.48084	2.09065	5.46493	2.62914	3.3672	5.01324	3.48551	3.59339
LotjaGi2g1v0276000.1.nasc009	27.5945	87.025	33.5387	34.1588	21.9565	18.6523	34.9236	21.731	23.096	29.1997	14.1626	16.6924	19.1148	31.9916	24.0038	18.9119	17.6554	128.598	23.2548	15.5063	28.4233	24.7421	40.8036	30.7369	38.7788	43.2159	61.8962	22.8367	39.504	42.6089	30.0926	53.1109
LotjaGi2g1v0276000.2.nasc010	29.3118	0	34.2751	33.0958	21.5685	18.355	35.1366	20.7321	26.7728	26.7568	14.6269	16.6607	19.5957	0	17.818	19.4076	15.4126	0	21.8832	15.3692	29.3692	23.2311	42.534	31.647	39.3344	43.7593	62.4733	22.7557	40.4821	43.2993	30.7073	54.5093
LotjaGi2g1v0276000.1.nasc008	2.5934	1.68535	12.2216	3.66289	3.68475	5.94568	1.22088	13.4952	2.87322	4.19161	1.08236	1.3647	0.714049	0	2.10158	2.57931	2.94733	0	4.99024	1.85567	2.87804	1.81776	3.55124	2.21874	2.6947	0.383719	7.44289	2.696	3.60172	3.88524	1.94881	1.67136
LotjaGi2g1v0276000.2.nasc009	3.3446	0	7.44294	4.92148	2.67087	3.18269	1.31885	5.61739	2.58457	3.34385	0.941045	1.2053	0.878017	0	5.48862	2.03705	2.22644	0	3.66164	1.41598	2.35983	1.43141	3.92227	1.67653	2.2359	0.699359	5.24748	2.78318	4.43274	4.47482	2.56233	1.28374
LotjaGi2g1v0276000.3	9.94035	0	4.8007	10.1078	5.92022	3.65768	4.76154	0	17.2283	9.79639	3.69115	9.03771	1.02706	0	0	25.738	3.2656	0	5.93573	2.51425	5.53864	0	2.35728	0.415624	0.55004	2.24785	0.507395	0	3.57505	0.87774	1.13658	1.31541
LotjaGi2g1v0276000.1.nasc007	0	0	0	1.86744	0	0	3.10972	0	0	0	0	0	0	0	0	3.95819	2.16832	0	3.37799	0	0	0	0	0	0	0	0	5.25435	0	0	0	0
LotjaGi2g1v0276000.2.nasc008	0.905812	0	0.520052	0.55641	0.418893	0.520072	0.996459	0.393505	0.314628	0.298063	0.517496	0.368421	0.267961	0	0.434189	0.556603	0.395603	0	0.434681	0.362487	0.393488	0.159925	0.291291	0.124407	0.150803	0.224785	0.198785	0.411315	0.218833	0.347784	0.212239	0.19314
LotjaGi2g1v0276000.3.nasc008	6.05942	0	0.99813	5.7081	1.26906	1.38901	1.62417	0	3.25943	0.745907	1.93341	0.834844	0.878275	0	0	7.97549	1.30165	0	1.07872	1.12684	2.52539	0	0.878672	0.30556	0.282139	2.31395	0.284998	0	2.07107	0.66171	0.681174	0.429102
LotjaGi2g1v0276000.1.nasc006	1.10584	1.21175	0.665183	0.557299	0.370744	0.516315	0.402486	0.519561	0.383904	2.53503	0.383681	0.409899	0.697832	0	0.562104	0.293221	0.675431	0	0.38802	0.565542	0.325607	0.264826	0.341501	0.0938506	0.491055	0.19285	0.304217	0.294967	0.300013	0.256514	0.337494	0.170392
LotjaGi2g1v0276000.2.nasc007	1.2325	0	0.636015	0.460416	0.272384	0.465865	0.591939	0.442873	0.318669	1.3982	0.425128	0.379401	0.59178	0	0.534179	0.317895	0.799174	0	0.434681	0.553961	0.328919	0.248596	0.373989	0.103205	0.441949	0.219834	0.287194	0.234663	0.360407	0.255042	0.370741	0.204738
LotjaGi2g1v0276000.3.nasc007	6.60885	0	1.02516	5.14813	1.07303	1.34339	1.32251	0	3.25424	2.29314	1.85801	0.78686	1.71356	0	0	2.27346	1.63725	0	1.25431	1.3407	2.4542	0	1.09428	0.251931	0.517496	2.39119	0.451384	0	2.67423	0.772485	1.17678	0.466124
LotjaGi2g1v0276000.1.nasc005	2.93406	1.13118	0.63886	0.567076	1.73197	1.37022	0.474039	0.50662	0.391409	2.61367	0.300787	0.424132	0.407476	0	0.683713	0.308714	0.409665	0	0.403369	0.561681	0.39404	0.187239	0.302736	0.107258	0.145282	0.181462	0.440401	0.327414	0.199224	0.330487	0.167394	0.191802
LotjaGi2g1v0276000.2.nasc006	3.61364	0	0.61396	0.463083	1.2216	0.872691	0.704148	0.400215	0.310587	1.09789	0.322103	0.387127	0.319443	0	0.655788	0.332814	0.477629	0	0.442049	0.46054	0.396248	0.170613	0.325626	0.11973	0.139181	0.203247	0.418985	0.255311	0.237265	0.323862	0.177059	0.229717
LotjaGi2g1v0276000.3.nasc006	23.2026	0	0.957579	5.09302	3.52792	1.7223	1.35138	0	3.24327	2.61816	1.76999	0.781574	0.976347	0	0	2.35954	1.40242	0	1.23037	0.951191	2.484	0	0.9754	0.291841	0.273712	2.35975	0.488725	0	2.60639	0.773957	0.688905	0.474599
LotjaGi2g1v0276000.1.nasc004	12.7687	0.297222	0	5.33745	8.71353	5.33651	2.76821	8.10592	3.66123	2.58521	3.76418	1.72255	0	0	2.05114	0	2.80062	0	6.11194	1.52754	2.9095	0	0	0.823765	1.08323	0.763725	2.14874	0	1.61889	1.10371	2.04081	0.128017
LotjaGi2g1v0276000.2.nasc005	6.89273	0	0	3.98998	4.91391	1.94128	3.18086	5.27182	1.59046	1.13459	2.25867	1.11136	0	0	0.0711638	0	1.91567	0	3.13793	3.52798	2.24448	0	0	0.622033	0.410568	0.790709	0.932421	0	1.26005	0.863019	1.62136	2.26059
LotjaGi2g1v0276000.3.nasc005	18.7932	0	0.81814	8.57014	4.78047	1.50816	1.74939	0	6.55466	1.65732	2.3613	1.40984	0.804914	0	0	2.67399	1.54538	0	3.37246	1.29669	5.06347	0	0.93442	0.284358	0.394297	2.32261	0.330576	0	2.49697	0.681215	0.899598	0.924666
LotjaGi2g1v0276000.1.nasc003	1.00714	0.92215	0.461004	0.482637	0.894877	0.523293	0.400454	0.568449	0.402378	0.555686	0.262103	0.332636	0.309404	1.92857	0.547691	0.324207	0.469192	3.24936	0.523091	0.316935	0.397903	0.142112	0.418292	0.134072	0.163007	0.189384	0.353639	2.76909	0.243932	0.274915	0.273707	0.202508
LotjaGi2g1v0276000.2.nasc004	1.02897	0	0.409781	0.383088	0.628684	0.467475	0.597631	0.372895	0.324442	0.384936	0.268024	0.284246	0.231409	3.60413	0.520667	0.348881	0.532939	5.87095	0.514496	0.294545	0.384106	0.12509	0.40094	0.149974	0.156905	0.196811	0.303668	1.41584	0.283541	0.267922	0.320484	0.22704
LotjaGi2g1v0276000.3.nasc004	7.15129	0	0.924853	4.64505	1.40732	1.17218	1.20665	0	3.19016	0.698726	0.715257	0.65226	0.808002	8.38691	0	2.39167	1.12541	46.6643	1.19722	1.01798	2.64846	0	0.958786	0.320526	0.278652	2.29959	0.273466	0	2.12323	0.584424	0.677694	0.307776
LotjaGi2g1v0276000.1.nasc002	0	0.602065	0	0.553744	0	0	0	3.89527	0	3.58425	1.21973	1.48507	2.04588	0	0.113502	0	2.13316	0	0	2.09694	2.6595	1.41043	0	0.72742	0.869661	0	1.20589	4.62509	0	1.92514	2.52792	0.533924
LotjaGi2g1v0276000.2.nasc003	0	0	0	0.327091	0	0	0	3.2717	0	1.44613	1.26433	0.757175	0.932073	0	0.108998	0	2.28175	0	0	2.34208	1.93543	0.946091	0	0.675662	0.738616	0	0.921438	2.18014	0	1.37126	0	0.649898
LotjaGi2g1v0276000.3.nasc003	3.24153	0	0.856557	2.08076	1.32821	0.844782	0.814323	0	1.87565	1.65058	0.785915	3.28773	0.526913	1.28235	0	2.2815	1.16243	9.6505	1.18923	1.16042	2.42495	0	1.02856	0.222622	0.386742	1.65271	0.330026	0	0.760424	0.759236	0.42525	0.549536
LotjaGi2g1v0276000.1.nasc001	37.5724	65.3006	39.8818	44.0826	11.425	36.3933	62.6675	22.5372	68.8868	33.8953	43.309	8.22564	37.7136	34.2356	40.303	23.5351	16.673	138.694	48.7095	28.7457	19.0585	23.14	50.1297	20.417	30.9992	24.4516	31.4865	13.5619	45.5902	25.2436	23.739	41.1733
LotjaGi2g1v0276000.2.nasc002	20.7114	0	0.903511	2.16342	11.934	2.47477	2.94059	2.75789	1.1673	3.59773	3.64023	3.39875	0.450721	1.32892	1.88179	5.12648	0.93276	26.0713	5.22968	15.2422	0.543599	1.31621	0.776407	5.48792	2.26321	0.476307	3.24755	3.82278	5.64612	0.37649	4.169	0.671754
LotjaGi2g1v0276000.3.nasc002	2.86156	0	0.754111	1.57501	1.87023	0.652103	0.547625	0	2.98348	2.33208	1.08907	0.690078	1.04533	6.36232	0	1.42995	0.487004	2.57574	0.803669	1.61401	1.4713	0	0.989429	0.147791	0.744137	0.586966	0.389332	0	2.51226	0.658765	0.528857	0.611537
LotjaGi2g1v0276000.2.nasc001	0.913673	0.0642347	0.865094	0.654182	0.826781	0.942464	0.497619	1.07123	0.466458	0.489782	0.285392	0.261473	0.290356	2.4418	0.0333299	0.368391	0.290609	1.79632	0.723855	0.256327	0.244481	0.233158	0.146938	0.186766	0.0691545	0.157696	0.178467	0.565354	0.16236	0.150154	0.163141	0.181097
LotjaGi2g1v0276000.3.nasc001	22.0391	53.1744	10.2488	1.07371	2.10685	0.637612	5.16483	1.35834	2.2607	0.575906	0.635521	4.09574	0.135654	24.0301	14.0112	12.1093	0.417164	97.0082	6.74922	0.596811	1.28201	1.91712	0.420138	0.00592413	0.0444564	0.825367	0.0730341	3.69332	0.188243	0.149786	0.0958746	0.252019
LotjaGi2g1v0276100_LC.1.nasc001	452.479	727.51	454.29	662.277	682.917	311.704	99.0877	163.833	228.196	291.827	220.929	82.7903	92.7882	242.757	549.639	390.284	127.114	1156.49	482.686	279.421	425.66	185.426	143.277	0.00311796	81.3745	7.91526	100.597	38.4795	84.7463	114.92	130.775	109.544
LotjaGi2g1v0276100_LC.1	793.992	1102.15	577.824	905.403	741.024	669.282	223.172	326.35	396.922	707.66	523.849	404.039	256.751	281.944	967.807	594.875	210.836	1464.7	462.16	311.991	396.207	152.382	229.345	0	0	6.72325	220.385	89.3295	131.582	109.175	201.288	137.528
MSTRG.10488.1	889.71	1343.65	610.708	860.114	1011.1	415.418	164.987	326.144	506.003	497.029	328.04	221.531	139.286	368.452	938.183	448.63	279.856	1566.58	910.057	341.821	409.083	373.415	345.126	86.7769	137.372	115.446	335.508	306.983	215.758	356.089	210.377	510.6
LotjaGi2g1v0276200.1.nasc001	6.70056	8.78709	6.14601	8.02262	3.99083	3.02866	0.445174	0.0857946	0.221683	0.435112	8.70269	0.0955618	0.365519	14.4266	2.01781	2.43184	0.259673	2.09845	6.8978	0.118127	7.11369	3.93123	4.85005	0.225429	0.124652	0.319601	1.00436	0.241545	0.453353	3.75791	3.627	0.490211
LotjaGi2g1v0276200.1.nasc002	4.63912	17.2476	7.18398	100.249	5.29085	3.59757	3.12516	0.272722	0.865949	0.780356	6.93586	0.194377	4.54016	5.44292	2.16644	1.8672	0.867139	2.50638	12.3282	0.908727	9.11314	1.99035	6.14037	0.502615	0.181603	0.919935	0.432164	0.530286	0.621987	4.6938	13.944	0.487535
LotjaGi2g1v0276200.1.nasc003	52.4856	1.12574	19.1537	23.2137	32.816	21.6965	24.2382	22.9369	14.0486	866.52	113.977	237.887	147.161	23.4938	8.65946	78.5487	57.3005	13.4054	100.612	2.71807	113.656	82.2363	12.3472	41.4951	56.2011	11.2217	576.502	1.32276	32.6559	221.453	269.638	64.5062
LotjaGi2g1v0276200.1.nasc004	1.12943	0.867713	1.58435	1.0826	0.681647	0.768033	0.81351	0.716074	0.603278	0.660532	1.22446	0.637214	0.563208	1.75814	2.87087	1.31232	1.56085	4.58367	2.27532	0.347046	1.8968	0.7256	1.39591	1.24095	1.06027	0.967219	2.25747	0.504394	0.53414	3.12049	0.540454	6.65509
LotjaGi2g1v0276200.1.nasc005	1.03422	1.17473	1.11054	5.55255	1.3688	0.810433	2.69178	0.909711	4.53873	19.2715	2.57958	1.17317	0.707356	2.66217	1.63136	5.58439	1.26977	1.42953	10.4109	0.659734	2.40618	9.58956	3.10563	57.5928	1.73671	13.0615	20.5451	15.8273	54.5235	3.0167	2.45215	11.6437
LotjaGi2g1v0276200.1.nasc006	8.71396	1.93793	5.70279	2.91004	4.23295	3.04369	10.7505	4.42154	4.35919	15.7337	11.7883	6.49332	1.74651	8.73019	3.64016	1.85515	3.9879	15.6708	4.17429	3.08635	3.6319	7.84939	14.3596	11.6394	12.1134	15.0304	6.98821	6.51255	7.45796	7.79919	12.1409	22.2013
LotjaGi2g1v0276200.1.nasc007	38.052	46.2305	24.5072	14.3102	8.75411	14.5019	44.2552	1.65981	16.0414	7.66427	7.62744	3.21535	1.47803	12.8159	12.9464	29.1803	3.08233	18.4534	18.8896	3.05508	3.90453	35.725	6.36151	8.80512	21.8694	8.30096	7.08541	7.66817	6.34772	14.4362	6.09886	5.59929
LotjaGi2g1v0276200.1	16.9894	4.97547	81.1047	24.1941	9.95507	30.3161	83.9383	24.799	48.72	152.904	39.3976	56.4209	1.9563	23.1482	88.5466	10.1428	143.33	13.5088	32.3887	62.3729	6.61645	23.1337	58.8637	168.617	70.6982	156.23	82.6434	151.593	113.364	66.1687	61.1622	170.308
MSTRG.10489.1	77.7164	62.5418	42.1015	65.0618	24.7566	26.6139	55.4858	29.3883	49.7753	79.7851	72.3124	71.8539	34.6527	98.5017	41.9173	63.1761	33.3956	151.45	46.8928	20.3105	40.4575	47.5349	39.4583	23.4792	38.2323	52.5712	87.3181	26.0276	71.6242	45.3389	48.1955	96.097
MSTRG.10489.2	15.9736	1.67881	2.25024	42.2605	10.6312	0.750321	29.7864	17.3617	4.97805	76.7872	35.5244	13.9923	2.28089	4.54369	14.1274	16.7164	19.4309	15.1594	14.2683	3.19367	4.8957	31.5357	44.6314	9.68907	41.5659	48.9965	35.3782	70.0836	63.2478	21.4559	15.7752	23.1474
MSTRG.10489.4	57.502	66.1509	37.182	61.59	25.5105	53.4354	44.1723	42.0029	46.7982	57.1592	45.199	43.7132	14.056	28.5604	66.7931	60.1481	64.488	150.798	78.6245	31.7877	50.8124	40.0145	39.1485	37.5839	44.7894	71.6559	74.0336	69.978	41.8884	44.6901	39.6469	61.9405
MSTRG.10489.5	77.0866	72.5221	81.0492	47.5535	78.9961	44.5921	96.0715	80.716	57.0297	127.436	94.547	40.6406	15.5158	40.2192	160.252	58.9965	60.4738	229.656	140.466	24.0519	47.0172	51.6328	30.2872	71.7558	145.75	108.146	117.265	46.2761	120.134	60.8607	77.326	87.791
MSTRG.10489.3	53.0463	74.6745	110.173	56.4348	64.4002	71.3997	196.51	95.1439	72.2912	325.617	112.986	110.387	60.4905	48.0156	98.3474	73.8537	134.103	144.914	113.346	52.6	129.814	76.8661	97.8032	195.924	156.878	295.054	182.424	134.298	180.917	158.384	123.423	224.301
MSTRG.10489.6	41.7311	36.935	3.20213	53.4154	7.8214	7.734	12.375	5.05661	38.4124	11.5601	42.2278	19.0241	13.8395	21.1168	17.236	21.2054	22.6909	39.2768	64.9897	12.3373	8.9084	15.4241	17.5842	21.7599	22.3973	23.8034	11.5938	15.6031	15.4818	54.9569	13.7329	36.9897
LotjaGi2g1v0276300.1.nasc001	0.0235843	0.0283068	0.0156514	1.28259	0.0302649	0.00590382	0.0158555	0.0019172	0.390832	0.0217182	0.00671047	0.0304985	0.221371	0.0302465	0.0162145	0.0545126	0.0145304	1.73871	0.0761306	0.00308828	0.00551877	0.00791708	0.0166136	0.0801316	0.0185962	0.0168341	0.01263	0.00786579	1.18789	0.0382746	0.00850501	0.0330078
LotjaGi2g1v0276300.1.nasc002	0.823704	0.443111	0.0505112	0.914611	0.114869	0.0171747	0.0178883	0.0599125	0.368317	0.0509254	0.0146051	0.0370048	0.156761	0.273659	0.0486436	0.0837773	0.035623	0.380895	3.77829	0.0181437	0.572296	0.307579	0.286861	0.258479	0.00784525	0.148784	0.0291038	0.0993056	0.0443156	0.402988	0.0181698	0.150319
LotjaGi2g1v0276300.1.nasc003	19.409	23.2366	23.4344	29.2898	36.5703	32.0105	60.0209	25.1719	22.6879	89.7986	41.6926	33.8492	16.8875	17.2165	18.0729	32.8097	44.3685	40.6687	22.6004	20.6969	19.8979	47.2602	47.1253	171.198	63.5576	91.2969	56.0743	99.0349	26.7384	55.7558	33.6068	64.2948
LotjaGi2g1v0276300.1.nasc004	0.45771	0.0729445	0.0206313	0.351979	0.0447094	0.0236153	0.0800907	0.0393026	0.110264	0.0224671	0.0260524	0.0272453	0.323304	0.000960205	0.0225202	0	0.0426539	0.0799408	0.424244	0	0.749449	0.0110839	0.277631	0.429343	0.00552073	0.462938	0.0318495	0.036707	0.0321582	0.188429	0	0.148089
LotjaGi2g1v0276300.1.nasc005	9.98577	1.21393	0.443218	2.37319	21.7164	0.85498	0.328087	0.601042	1.87334	2.06922	36.1892	0.478216	1.11638	4.3963	0.737761	1.75875	0.552157	0.936954	12.0563	0.342027	5.5138	46.2409	6.6373	4.90892	0.240007	2.63949	0.362974	3.5088	0.209028	6.43308	0.18711	4.01491
LotjaGi2g1v0276300.1.nasc006	0	0	0	0	0	0.367647	0	0.551674	0	0	0	0	0.0540556	0	0	0	0.582155	0	0.647724	0	0	6.26241	0	0	0.0148188	0	0.453031	0.108155	0	0.218607	0	11.2137
LotjaGi2g1v0276300.1	0	0	0	0	0	8.53423	0	5.30489	0	0	0	0	0.983297	0	0	0	2.71907	0	8.47137	0	0	0	0	0	2.06446	0	4.12121	5.82331	0	6.81767	0	0
MSTRG.10489.16	0	0	0	0	0	1.51567	0	0.891497	0	0	0	0	0	0	0	0	0.614028	0	5.35002	0	0	0	0	9.54096	0	0	0.631498	0	0	0	1.06931	0
MSTRG.10489.15	630.873	374.014	712.817	916.406	251.106	682.859	600.621	474.801	572.208	968.895	299.514	583.553	359.947	436.084	785.874	597.921	698.909	997.416	178.58	402.342	623.313	390.036	372.084	142.414	249.786	118.598	637.302	258.51	415.999	82.8079	330.123	177.25
LotjaGi2g1v0276300.2.nasc001	0.0288253	0.0250407	0.0199199	0.429307	0.0316405	0.00805066	0.0138228	0.0014379	0.181272	0.0366962	0.0114473	0.0378181	0.0576593	0.0105623	0.0171153	0.0677104	0.0164053	2.68625	0.084112	0.00386035	0.0104857	0.00791708	0.0151368	0.0243201	0.0156905	0.0170817	0.0142774	0.00589935	0.812584	0.0276019	0.00695864	0.0361302
LotjaGi2g1v0276300.2	28.047	68.8694	18.825	19.7259	39.0018	8.60025	0.215472	1.63154	32.4662	7.94211	4.82838	0.938132	6.9361	3.42937	13.9769	4.09476	0.889169	136.354	23.5538	5.89399	8.44537	1.66061	19.5161	1.76196	0.338508	2.07183	1.30528	5.75121	0.293738	5.32275	0.276799	4.45963
MSTRG.10489.26	36.4063	0	0	0	0	0	0	1.57833	0	2.46838	6.1014	0	0	0	0	0	5.95279	77.2628	0	19.0651	2.18267	0	0	0	0	0	0	3.91717	0	0	5.56305	0
LotjaGi2g1v0276400.1	563.971	155.24	217.5	140.487	311.003	429.782	701.01	1083.58	140.64	1529.48	1531.67	850.108	184.427	122.699	1001.29	526.165	1777.49	1347.28	6.06221	518.039	731.906	1093.72	877.171	4298.85	1680.03	1331.96	1869.9	14.5252	181.201	450.392	884.909	74.186
MSTRG.10504.1	616.779	825.766	495.3	594.885	555.93	341.271	353.487	351.366	280.382	672.583	300.827	106.481	86.9736	357.368	460.433	411.628	295.698	917.459	472.606	253.993	364.735	335.96	288.409	160.226	197.57	118.19	390.64	170.915	258.621	171.714	143.634	227.418
LotjaGi2g1v0276500.1	165.474	205.586	159.145	176.134	165.123	64.5223	14.0159	62.1537	110.409	112.876	36.4596	158.319	57.9911	66.6426	195.524	116.237	56.2642	389.187	104.503	68.4417	79.0906	40.8703	30.8399	16.5969	13.4058	23.5051	51.9168	81.9701	43.4646	48.6489	101.766	58.2776
MSTRG.10504.2	139.692	46.102	207.617	264.262	162.021	479.956	481.325	272.337	573.429	88.0155	148.708	113.82	180.934	34.4675	261.008	176.09	261.923	433.111	71.6935	70.702	346.269	91.1838	109.317	122.122	168.97	309.769	273.948	167.99	165.044	288.826	156.887	327.849
MSTRG.10504.3	359.419	349.98	377.542	507.653	345.845	169.993	199.234	352.068	284.27	518.312	167.688	548.06	285.837	53.8944	538.434	156.941	185.568	669.544	381.802	252.932	265.5	189.857	263.693	256.197	242.118	281.815	382.886	261.958	133.434	208.791	389.372	218.596
LotjaGi2g1v0276600.1.nasc001	0.0139759	0.0152421	0.00924853	0.00888835	0.0130689	0.0187849	0.00650483	0.028758	0.00808219	0.0134802	0.0134209	0.0337516	0.0177611	0.0225648	0.00360323	0.0286909	0.0112494	0.0223364	0.0098233	0.00772071	0.013245	0.0225637	0.0173519	0.104764	0.0273131	0.0413426	0.00768781	0.0976669	0.029413	0.104887	0.0405921	0.0223026
LotjaGi2g1v0276600.1.nasc002	0.36774	3.04625	0.61894	0.674625	0.691965	0.394482	0.154083	7.86866	0.306546	0.891194	0.570785	1.9702	1.3084	0.741759	0.690018	0.824002	2.33565	0.90051	0.349341	0.44201	0.384658	3.06549	2.64303	2.20689	1.04865	3.94364	0.331674	2.05166	4.7351	7.21919	1.73811	6.49184
LotjaGi2g1v0276600.1.nasc003	0.350271	0.554161	0.926988	0.668404	0.700219	0.696114	0.845221	1.08418	0.21591	0.740664	1.62393	0.281806	1.18382	0.46618	0.61345	1.01451	0.484192	0.711238	0.326625	0.270611	0.412804	5.08356	0.627623	5.32423	2.07754	1.69381	0.629302	2.19685	0.731796	3.20587	2.58668	2.29181
LotjaGi2g1v0276600.1.nasc004	26.6555	29.9617	27.1843	28.2481	85.8641	5.47391	7.53869	18.1937	9.29741	396.148	29.0263	38.818	17.5302	84.392	38.6104	18.7392	14.0284	7.26521	16.9133	43.8914	23.7484	22.7454	16.3787	15.394	35.6047	24.9771	53.4423	24.6478	25.7603	18.2357	80.1775	16.9571
LotjaGi2g1v0276600.1.nasc005	55.5105	97.6727	17.4235	13.3023	63.8437	14.2792	48.3036	28.376	23.1128	23.1508	21.7269	93.7238	43.5848	43.4008	93.6506	29.8121	59.0245	49.9666	33.8272	32.5142	77.877	138.76	14.5044	50.7196	31.6213	33.6066	88.1764	32.0302	29.5193	22.4348	13.2496	25.6725
LotjaGi2g1v0276600.1	266.148	318.571	245.82	378.305	170.982	484.951	205.651	328.607	172.043	395.549	239.7	497.959	137.847	39.7876	207.669	348.262	569.106	212.312	227.631	73.2255	197.265	445.925	357.142	579.173	520.487	345.478	203.071	364.678	315.136	398.796	141.108	440.727
MSTRG.10504.4	32.8145	29.4304	0	26.9672	26.8181	7.28531	10.1394	4.67605	34.6062	15.184	23.1634	0	3.36226	7.57602	0	13.4841	9.35432	0	8.12878	20.7594	18.8223	26.4886	10.2727	9.37789	74.3655	32.3606	29.0687	0	18.2659	81.5485	0	51.4436
MSTRG.10504.5	71.298	72.4982	135.907	73.8915	22.4992	55.5077	65.2934	102.095	90.3693	193.641	57.4957	137.484	92.3419	178.061	107.576	94.094	90.5049	92.9771	48.952	33.9657	90.93	52.5247	73.2779	66.6807	48.1083	100.225	81.555	119.79	91.9431	18.1326	152.377	55.3028
LotjaGi2g1v0276600.2.nasc001	0.666475	0.288512	0.168608	0	0.191219	0.303241	0.115054	0.312983	0.186468	0.219428	0.191446	0.200476	0.353421	0.23573	0.151336	0.41946	0.000468724	0.442026	0.184801	0.166767	0.422186	0.279473	0.20527	0.179283	0.276618	0.273307	0.177918	0.312338	0.315308	0.536949	0.361463	0.227933
LotjaGi2g1v0276600.2.nasc002	1.7068	1.65595	3.66384	4.98103	3.29612	4.49173	1.95267	6.88131	4.2293	6.42034	3.04024	6.23998	3.92444	2.92623	6.83082	1.8431	2.60001	10.4076	2.60993	3.86228	1.71247	3.34576	3.54865	2.59103	4.24806	7.69394	3.26347	3.98402	3.23818	8.85837	6.14989	6.73672
LotjaGi2g1v0276600.2.nasc003	2.83973	10.0228	10.0873	9.24655	9.28581	12.4844	27.1211	7.97986	6.92471	8.62136	14.437	0	7.80975	5.79484	3.27173	5.44782	4.39194	2.84848	6.57056	0	5.05188	8.841	9.51624	9.61236	13.8608	8.85475	11.4378	7.86547	6.59832	19.7758	6.90645	9.6704
LotjaGi2g1v0276600.2.nasc004	8.78472	16.0108	16.626	8.06617	55.6454	3.44246	4.73186	16.8138	3.16071	23.1276	20.8076	20.5653	7.78246	15.8765	10.326	17.2719	10.558	13.0703	6.62275	23.796	8.73345	17.5676	18.3801	12.6667	13.7856	17.3065	11.8107	15.1977	11.9809	14.1885	55.298	15.1881
MSTRG.10504.12	19.3942	14.7185	15.98	16.0417	16.1759	13.9094	19.3576	19.4509	14.1398	27.2196	19.4323	29.4139	12.9664	10.3664	12.6816	20.308	27.486	25.0321	10.1469	23.5694	14.9073	16.0467	17.9061	17.787	27.4136	26.2382	31.7479	44.523	15.1987	32.1698	27.2535	42.9557
LotjaGi2g1v0276600.2	42.8265	0	248.442	106.101	0	58.3823	84.1485	77.3254	53.72	155.413	54.4369	0	0	0	0	37.9316	26.7993	45.33	42.9174	16.3	0	24.1028	131.255	104.416	145.991	85.377	16.6133	75.4008	95.0323	43.6228	56.5819	32.6394
LotjaGi2g1v0276700.1.nasc001	1.09623	0.954811	0.657357	2.45674	2.00642	1.19794	0	0.567012	1.14074	0.492029	0.34026	0	0.219569	0.588126	7.95052	2.66596	0.24608	8.62656	0.496077	0.737713	0.541391	0.569634	0.832154	0.21701	0	0.0616426	0	0.500789	0.109809	0.181805	1.76981	0.311344
LotjaGi2g1v0276700.1.nasc002	0.376475	0	0	0.175989	6.72086	2.5805	2.24051	0.103049	1.10033	1.43115	0.782757	0.330603	0.0419574	0	0	0	0.73449	0	4.83429	0	0	1.41755	0.0749456	0.0480166	0.471587	0.491655	0.0746815	0.0478502	0	0.112248	0.717513	0.969271
LotjaGi2g1v0276700.1.nasc003	0.359006	0	0	6.15607	2.05113	1.33534	0.357359	0.642741	0.386213	0.307799	0.244735	0	1.07674	0	0	0	0.804799	0	0.174364	5.10648	0	1.8336	1.01306	0.0773254	0.0369018	0.670889	2.37334	0	0	0.202782	0	0.107052
LotjaGi2g1v0276700.1.nasc004	0.256807	0	0	0	0	0	0	0	0	0.124318	0	0	0	0	0	0	0	0	0	0	0	0	0	0.402529	0	0	0	0	0	0	0	0
LotjaGi2g1v0276700.1	13.1941	6.22533	0	0	0	0	0	0	0	7.93387	0	1.48629	0	0	0	0	0	0	0	0	0	0	0	2.1305	0	0	0	0	1.3079	0	0	0
MSTRG.10506.1	61.7385	80.2248	45.1058	54.6162	76.1292	30.6295	142.424	149.569	116.84	108.205	34.7938	90.116	74.1447	2.90462	115.565	38.2748	43.7572	95.7256	73.3635	54.0654	53.1871	24.026	62.6227	7.05564	64.427	104.105	79.2349	106.236	40.546	34.4354	92.5824	138.294
MSTRG.10506.2	314.119	556.626	380.527	393.474	232.232	211.98	145.957	130.606	160.244	323.709	119.148	85.2729	30.213	255.297	243.371	173.168	69.0439	771.351	241.348	77.6973	218.201	92.2605	102.306	49.9603	34.8463	15.5228	38.1524	18.601	96.8951	41.6862	73.4028	50.1438
LotjaGi2g1v0276800_LC.1	254.549	300.614	130.233	266.866	267.598	134.358	30.6044	94.2092	112.571	84.972	55.0638	42.0004	52.0694	44.8723	305.196	94.3287	117.489	363.404	178.949	159.915	53.4813	55.648	25.9592	5.79224	15.2875	2.892	168.607	26.3691	33.5995	67.4233	42.7036	51.9766
MSTRG.10506.3	16.5885	14.9123	93.7901	79.6947	41.4243	76.7185	77.4262	20.9147	137.266	44.6698	44.4963	38.243	14.2612	26.6831	91.5526	175.812	65.9597	96.3334	10.7307	27.9694	137.595	120.386	14.8366	36.4536	18.5314	31.2563	21.259	31.6647	43.5089	150.304	80.4446	49.1977
LotjaGi2g1v0276900.1	0	0	14.0948	15.4328	6.59155	17.6787	0	16.6389	0	54.8294	48.0418	112.413	67.1798	0	0	0	61.9334	21.3348	20.7352	3.0381	0	28.4488	10.6231	188.544	142.571	64.1397	117.368	26.8928	65.8628	54.9716	10.5164	30.1295
MSTRG.10506.5	513.165	514.547	246.56	518.652	373.169	213.964	134.35	253.652	392.158	381.101	197.784	193.239	115.781	193.446	428.107	283.374	209.497	712.387	308.207	270.862	283.108	199.139	194.391	35.7733	77.5236	57.7254	223.081	242.061	155.742	201.913	182.795	181.971
LotjaGi2g1v0276900.2	63.0574	2.69242	94.1294	54.37	7.19891	152.207	36.3624	6.61146	6.45363	29.4626	10.8043	62.2095	10.6008	5.57591	92.639	60.7558	167.248	73.475	22.1847	36.1939	42.0249	116.241	16.1635	221.433	85.0844	37.4487	176.787	1.66755	108.081	168.833	10.7318	24.6885
MSTRG.10506.7	3.0581	4.89055	1.65478	1.35636	0	4.8524	14.7717	1.51746	0	8.50154	1.95827	2.63995	10.5728	10.0385	10.6556	1.54357	2.05488	3.34693	1.06214	1.70357	0	3.33745	4.99699	5.78288	5.71425	1.57201	1.36019	8.20992	1.66831	1.22957	4.38742	7.47628
MSTRG.10506.8	2.83274	13.8605	21.3833	20.2281	0	25.2699	10.2057	85.0282	82.3385	56.6163	39.5606	68.2738	58.6704	17.2563	9.98815	8.4661	75.7683	23.7753	35.079	6.89922	40.5762	26.143	59.2273	53.9301	110.459	69.8554	85.4511	21.8944	82.4459	48.5455	34.3652	68.6068
LotjaGi2g1v0276900.2.nasc004	217.982	148.908	6.95988	8.07773	71.835	9.71392	25.1525	26.7823	62.4453	6.31999	3.41405	0	17.3807	38.1504	100.386	33.655	0	57.8995	75.1612	30.2104	96.9769	20.3465	10.2118	36.0932	20.8193	1.15363	3.63853	0.782319	11.6558	14.9937	9.15486	31.5965
LotjaGi2g1v0276900.1.nasc007	0	0	25.5886	27.6481	0	46.9702	0	8.39589	0	87.1797	64.7703	31.0824	15.4519	0	0	0	36.9204	72.8308	31.9798	11.7193	0	9.62994	23.7888	157.496	23.0491	92.6872	83.74	29.634	73.731	12.6601	25.3403	12.9895
LotjaGi2g1v0276900.2.nasc003	1.38623	1.90091	4.16682	39.7185	20.0883	2.39641	3.37641	57.9171	12.8928	9.54551	107.996	22.7632	39.0212	22.9268	11.5258	1.03344	13.51	3.37397	6.54416	63.7217	5.14294	47.778	30.5675	11.8729	25.1347	300.471	156.591	22.6856	153.267	38.268	42.4794	152.62
LotjaGi2g1v0276900.1.nasc006	0	0	4.48056	26.2171	9.75835	18.3485	0	34.221	0	81.7	18.7198	103.475	62.3274	0	0	0	68.2354	16.268	4.06746	9.74044	0	20.6715	18.1254	50.5035	122.991	50.5704	211.876	89.5026	48.9946	83.7637	9.91838	57.7998
LotjaGi2g1v0276900.2.nasc002	3.27123	33.9682	2.42098	1.33503	0.200849	4.12569	17.4439	0.899646	18.3339	0.817052	0.944597	1.58104	0.545447	7.73013	4.53556	22.2974	3.39356	30.4692	10.0259	7.04978	26.1518	5.72642	0.773453	15.9456	0.403595	1.80694	12.943	0.0140929	0.669048	2.75209	1.08361	0.512068
LotjaGi2g1v0276900.1.nasc005	0	0	6.09194	6.44316	0	2.42808	0	5.81103	0	31.9834	10.5607	8.50134	12.9309	0	0	0	40.3763	5.40071	5.01234	1.80472	0	5.31197	6.83371	34.5211	28.2266	77.3751	46.52	12.1726	37.4302	18.3229	3.79323	8.74975
LotjaGi2g1v0276900.2.nasc001	0	1.28578	1.21512	0.577743	0.721542	0	0	0.179258	0.478581	0.0861238	0.402234	0	0.00489074	0.847381	1.3413	0.637511	0.223581	1.29199	0	0	1.13631	0.553404	0.00036919	0	0.00261508	0.00148536	0.407454	0.00131097	0.559632	0	0.300381	0.00133816
LotjaGi2g1v0276900.1.nasc004	0	0	0.928411	2.05676	0	0.713825	0	1.47241	0	12.4408	2.9084	1.42733	1.61678	0	0	0	2.90656	1.04276	1.34027	0.476368	0	0.600511	0.865012	1.54027	3.50509	2.30925	4.69505	4.20328	3.92487	2.35463	3.30381	2.06968
LotjaGi2g1v0276900.1.nasc003	0	0	0.862248	0.786619	14.8848	0.72939	0	3.32682	0.435861	1.25591	2.55708	1.70507	1.2613	0	0	0	2.01879	1.0698	1.12968	0.400319	0	0.613178	0.742072	3.22803	2.28181	4.36499	2.79397	2.40693	3.2723	3.37516	2.41117	1.71953
LotjaGi2g1v0276900.1.nasc002	0	0	1.09986	0.82395	1.88055	0.780377	0	0.600563	1.53619	1.4671	2.93919	3.49716	1.22552	0	0	0	2.43455	1.09448	1.18002	0.257486	0	0.623074	1.07767	3.3992	2.56685	4.07609	3.22778	2.72288	4.97747	4.51236	3.0618	1.78332
LotjaGi2g1v0276900.1.nasc001	1.42991	2.24059	7.92386	7.40399	6.89626	5.04615	1.87095	4.05296	7.86975	11.7375	5.27088	20.5316	0	3.57484	8.94502	3.4584	0	7.06653	4.67651	1.41868	8.91116	5.44576	0	0	26.5664	4.262	38.0969	4.8604	4.72687	25.0375	0	9.2248
MSTRG.10508.1	500.31	1106.46	637.629	936.317	285.195	274.4	259.983	339.062	458.318	334.124	277.827	172.379	171.708	278.708	519.609	244.199	136.324	1297.04	445.78	379.235	278.219	211.163	152.883	53.9342	84.0012	43.6608	322.898	84.7044	158.424	105.96	193.121	250.184
MSTRG.10508.2	371.678	0	0	0	493.509	219.394	0	0	0	0	0	0	0	0	569.815	207.514	181.221	0	179.203	0	0	0	0	0	0	0	0	0	0	59.9539	0	0
LotjaGi2g1v0277000.1	58.9171	116.27	24.8088	99.8775	168.429	154.788	31.4273	35.3172	117.962	56.9668	26.6177	52.3984	50.7368	63.328	34.5469	97.4485	124.893	189.014	89.0255	75.4255	41.0541	98.302	50.5174	208.809	125.928	106.674	87.4773	130.358	70.5426	146.229	58.7831	32.3557
MSTRG.10508.3	77.6684	64.5603	60.4691	80.2102	90.8929	164.385	108.345	140.725	29.0301	303.766	72.4419	172.699	103.904	56.6718	77.41	50.5407	85.5355	183.994	124.169	26.7584	138.486	67.4515	151.07	92.9103	27.2454	78.2225	159.188	33.1773	88.0273	80.7499	91.3554	159.367
MSTRG.10508.5	59.0542	113.474	33.9435	54.7629	82.048	39.2507	22.984	19.5396	25.2187	21.1041	6.25495	57.0862	26.7565	23.9322	40.3598	37.0514	45.6832	53.1642	46.0449	90.2917	20.9548	13.733	10.9247	56.4036	98.3653	19.8905	93.8692	78.2791	33.1493	41.0109	50.0964	48.8708
LotjaGi2g1v0277100.1.nasc001	6.36252	0.939569	2.13214	1.41502	0.255876	1.96812	0.729761	2.13097	3.06835	5.37263	1.25683	0.45219	1.24148	3.74816	0.523369	0.964013	0.23155	2.47699	0.542124	4.0248	2.31512	0.70462	0.91596	0.0361684	0.136856	6.7433	1.39753	0.102911	3.6527	0.486898	0.414426	0.573177
LotjaGi2g1v0277100.1.nasc002	1.39584	12.7043	10.8791	5.13569	14.4645	4.47402	36.2104	21.5829	8.02504	41.1417	8.07941	10.3207	27.1097	2.45284	2.61504	9.54488	5.2722	6.4129	4.0515	5.11651	7.08444	2.67993	9.38001	8.65172	0.981819	58.915	68.2342	9.11023	16.4376	12.164	2.37251	25.7577
LotjaGi2g1v0277100.1.nasc003	0.266415	0.32444	0.364961	0.278205	0.34667	0.427222	0.425253	0.442394	0.458376	0.533218	0.423154	0.577844	0.620095	0.399926	0.303572	0.283466	0.327169	0.465538	0.266457	0.517287	0.27649	0.321433	0.299044	0.83499	0.559047	0.817693	7.1524	0.487024	0.621203	0.418445	0.388524	0.421073
LotjaGi2g1v0277100.1.nasc004	15.8556	10.2209	32.9895	34.0841	30.1211	74.3274	122.624	55.9127	64.493	94.5534	83.674	42.6328	70.8401	24.3446	20.7861	14.478	25.7925	2.77442	29.1095	2.86863	23.6485	32.521	48.4776	81.7604	108.213	146.321	65.37	40.4695	23.7155	46.2678	18.2483	56.707
LotjaGi2g1v0277100.1.nasc005	8.23354	4.18506	25.8866	10.2376	7.15076	10.6285	51.8715	12.9766	9.76098	15.5412	15.4503	15.2106	20.5885	2.74379	1.50975	6.51914	65.0335	1.61057	8.39524	7.70063	1.80188	6.44609	3.92154	54.82	39.0705	13.4497	46.2526	77.1005	10.5628	2.30862	5.39063	15.9664
LotjaGi2g1v0277100.1.nasc006	1.43253	0.788236	0.909202	8.07151	4.14491	7.6288	15.6567	6.07369	0.877495	4.76826	8.17493	13.3978	7.38219	1.12104	0.556699	1.46151	1.68834	3.24936	2.95374	8.7491	1.00773	1.12145	5.23881	8.7861	13.0673	23.4626	4.46936	19.1542	1.13377	2.69027	2.09416	6.89819
MSTRG.10508.6	5.70915	7.09631	9.15107	12.0979	1.73404	25.4723	15.845	18.9539	55.6419	58.9409	24.672	15.664	31.6534	2.21039	1.31788	6.33953	2.21659	2.61924	5.12654	23.4926	15.9272	8.74719	40.9277	13.7989	21.5143	50.8106	11.9842	39.0707	55.5894	64.9465	21.6433	22.6099
LotjaGi2g1v0277100.1	1.48756	5.48173	5.9525	3.18203	5.3672	9.57169	6.81828	7.24701	4.18888	13.9423	2.49116	10.5813	5.10697	4.23019	3.60683	3.79924	1.69912	2.87317	3.16802	3.5218	3.28256	4.01713	1.99141	8.34772	30.102	32.6216	8.79265	12.9183	4.37587	5.05851	3.79401	6.80184
MSTRG.10508.7	1.57491	5.19648	3.56424	3.35624	3.43919	11.6992	7.50332	7.99664	4.16002	14.6882	2.97748	9.32968	5.47326	5.08717	3.17985	4.18428	1.58007	2.86611	3.19503	3.5689	3.61976	4.06898	2.21662	8.59871	14.0799	29.7486	7.52416	13.2771	5.06453	5.69961	3.90264	9.64676
MSTRG.10508.8	0.856896	5.62653	4.43147	1.71456	2.16187	9.33715	13.0462	6.92971	6.13207	18.8282	6.53245	8.41798	2.08243	3.14131	0.831445	1.37028	3.90072	1.01454	3.79548	5.30644	0.830023	0.902547	1.39222	6.7984	8.88373	43.027	11.2247	13.1706	7.79955	6.2303	4.0766	13.9744
MSTRG.10508.16	9.57872	7.68204	29.7134	30.2826	13.3296	41.1351	16.2995	45.4927	5.31924	48.7296	13.0132	22.6518	20.6881	2.80668	4.86346	4.20321	2.95577	12.4461	8.35779	2.90839	8.94261	5.01112	6.35524	19.2796	192.734	76.0137	46.3152	22.6296	57.2381	28.4116	9.44017	3.3106
MSTRG.10508.17	2.50954	7.56119	16.1216	8.78613	7.98511	44.0843	12.8909	13.0259	6.20943	21.0816	14.8487	13.4787	12.4539	5.07036	5.22738	6.15649	4.71255	3.29168	4.15771	4.329	4.96469	7.96498	4.07143	110.034	176.607	158.513	34.8933	38.9209	17.727	10.0968	5.57812	9.76363
LotjaGi2g1v0277200.1	0.761686	2.10342	0.903511	1.15104	0.588789	0.439029	1.04159	1.75232	1.57834	1.83556	1.06144	0.5262	2.7818	2.2392	0.850362	0.382162	0.235299	2.09727	1.68715	0.856998	1.13631	1.14481	1.30841	0.0433397	0.522726	0.188394	1.67594	0.278252	3.50289	1.65391	0.823439	0.682905
MSTRG.10508.19	0	0	0	0	0	0	0	0	0	0	0	0	0	0	0	0	0	0	4.63967	0	0	0	0	0	0	0	0	0	0	0	0	0
MSTRG.10506.20	416.214	403.702	270.301	197.156	242.875	364.427	416.692	172.821	158.586	250.325	205.94	266.083	215.541	260.888	479.793	288.811	398.37	675.612	319.044	99.75	176.024	322.688	247.223	454.428	445.38	186.962	484.773	84.5504	386.153	198.508	277.821	430.291
MSTRG.10506.21	0	0	0	0	40.9635	36.1217	0	38.9905	0	110.771	27.7277	25.2804	36.7074	0	0	0	63.475	0	0	20.0549	44.6137	0	36.8644	64.3946	39.2097	117.112	95.7324	0	77.55	169.133	30.9872	95.8387
LotjaGi2g1v0277300_LC.1	103.807	337.662	292.8	289.821	298.431	175.654	34.237	120.293	62.5412	239.885	107.009	78.3497	40.9476	115.482	282.281	148.041	83.0288	516.18	139.506	109.007	116.1	31.9842	81.5415	30.6879	46.33	64.7537	113.841	64.5968	96.6614	132.835	85.3485	77.2901
LotjaGi2g1v0277400.1	0.181687	1.92269	2.18052	4.2433	0.28614	0.97735	1.22697	9.47528	1.77981	1.85428	2.91195	21.8792	5.99785	0	4.06534	5.25215	17.0245	1.02512	1.26721	0.155958	8.39019	1.06287	1.47048	57.5772	25.6075	401.612	40.1199	0.762982	37.8934	41.3605	1.95847	1.51479
LotjaGi2g1v0277400.1.nasc002	357.832	413.081	455.541	301.986	494.147	345.134	263.089	259.322	206.535	643.84	258.658	299.325	234.041	275.767	540.291	307.421	343.856	902.464	338.012	251.317	289.762	279.945	279.131	201.701	179.316	282.326	512.252	232.735	236.03	283.525	296.659	427.521
LotjaGi2g1v0277400.1.nasc001	38.2974	32.6225	44.4563	41.3459	252.188	46.1759	1.32292	50.7502	12.3357	160.148	6.53205	9.94778	1.15422	20.619	2.48172	10.6305	72.9058	68.0861	41.1271	4.56178	28.1214	9.02785	4.02048	2.50248	1.15325	14.5954	9.78328	37.8463	7.03755	24.477	9.89905	54.5374
LotjaGi2g1v0277500.1	1111.15	1281.21	914.949	973.47	857.733	830.064	783.159	839.958	886.099	1351.81	657.021	807.18	435.009	685.541	942.173	755.366	718.861	1643.34	866.394	525.328	914.497	684.563	699.531	555.992	617.306	609.646	924.157	529.634	813.2	773.629	631.735	877.59
LotjaGi2g1v0277500.1.nasc002	71.0141	86.5013	63.7864	70.8526	45.0774	60.381	30.663	42.1712	46.9899	82.6773	16.0309	23.4566	23.6359	29.28	57.1004	58.2034	35.6418	134.256	55.436	24.5383	39.3179	30.8386	43.1402	24.0046	27.006	30.29	36.3002	14.6232	33.2359	27.4135	28.7446	44.8987
LotjaGi2g1v0277500.1.nasc001	144.677	181.901	134.368	126.454	86.944	82.8032	55.7712	84.0073	85.8952	189.711	44.3945	53.561	31.7626	60.1737	100.252	70.4212	34.3476	241.745	72.5629	57.5112	94.6712	85.6102	57.7509	19.2088	39.1223	23.4138	77.3756	22.1163	75.3252	67.0049	61.5623	101.423
LotjaGi2g1v0277600_LC.1	779.315	726.926	287.006	487.821	391.221	282.308	198.983	196.08	535.958	440.08	353.368	243.177	5.82153	186.453	700.487	105.368	158.068	1165.76	170.583	424.836	88.6044	227.585	180.955	7.01666	158.362	202.776	91.0335	250.506	168.988	108.979	287.252	299.425
LotjaGi2g1v0277600_LC.3	23.1781	65.1188	148.218	122.963	120.785	144.604	47.7125	158.847	0	278.207	39.1935	142.087	51.4017	119.651	79.7872	64.6497	270.184	97.5525	87.0289	0	57.3218	117.712	50.788	126.595	67.5598	77.2231	207.76	77.285	199.392	160.612	36.9713	146.174
LotjaGi2g1v0277600_LC.4	119.807	114.465	286.74	264.004	238.779	254.33	236.814	253.961	0	524.421	86.438	242.479	232.966	164.062	207.938	435.234	285.12	240.469	430.111	0	384.691	195.287	252.666	246.924	136.319	114.931	342.987	254.798	217.426	274.056	92.5673	281.887
LotjaGi2g1v0277600_LC.3.nasc002	6.23587	115.98	189.053	82.5941	107.364	56.9804	194.306	68.9616	10.9023	125.466	38.5276	0	154.824	130.007	39.9157	277.514	64.0389	96.0771	324.146	16.3339	285.775	90.6423	150.513	144.856	67.7505	37.7109	221.349	27.5398	24.8642	150.875	86.5485	48.3262
LotjaGi2g1v0277600_LC.4.nasc003	32.2625	17.1975	27.742	20.7347	52.1415	25.4127	133.918	141.21	153.588	7.89118	54.943	37.9783	12.4611	36.4504	34.882	76.7773	29.1748	35.2809	94.3559	70.9749	160.19	49.7228	40.2077	9.59366	55.3817	17.6164	134.952	23.6859	5.4167	32.6707	194.722	10.7713
LotjaGi2g1v0277600_LC.1.nasc001	88.4298	78.7953	88.9979	77.1188	61.7437	63.7784	105.811	81.3611	82.025	64.7553	51.3481	50.5274	41.7332	61.1925	111.422	81.6817	78.8642	200.158	95.2154	35.8727	68.941	40.9958	82.2589	47.5523	43.5563	27.2398	62.8956	22.5581	109.863	69.0824	69.1414	77.3588
LotjaGi2g1v0277600_LC.4.nasc002	25.9628	28.0924	4.59794	4.95259	39.5156	15.0531	48.9773	24.1303	119.954	61.4482	103.788	16.0841	43.9392	17.3154	59.9244	82.1001	25.7498	78.4255	190.653	161.004	65.9239	28.5343	26.0571	10.8564	20.0159	13.3589	81.4885	47.2616	9.08627	64.6882	28.4744	17.5419
LotjaGi2g1v0277600_LC.4.nasc001	1.22464	3.57537	2.67638	1.38836	2.53468	1.46737	2.75398	1.28069	1.34395	1.7427	0.812756	1.12112	2.68296	4.42655	1.07016	5.65612	1.22665	3.81717	4.66239	1.07009	4.42385	1.75086	2.45954	1.57706	1.00565	0.87785	2.25033	0.812143	1.55575	2.93905	2.35125	0.882291
MSTRG.10502.1	714.084	975.141	584.72	873.352	732.286	652.724	597.003	611.018	574.707	735.728	450.071	455.27	88.802	551.04	736.554	458.657	676.523	1108.38	540.987	342.517	564.641	453.339	518.216	356.56	320.886	343.983	473.969	404.721	386.094	468.299	288.83	391.836
MSTRG.10502.2	24.5006	135.549	164.508	556.435	170.675	54.5915	311.24	250.329	187.796	666.686	222.98	216.623	360.547	99.2636	115.22	259.245	261.928	130.132	271.706	25.9952	171.811	122.643	132.888	407.926	223.326	172.032	347.751	219.41	262.45	302.293	65.7506	222.474
LotjaGi2g1v0277700.1	656.122	346.743	237.314	57.6231	170.388	497.342	197.315	136.235	150.238	369.756	292.932	404.693	57.8333	87.2428	447.67	246.428	260.417	346.102	164.36	305.798	103.039	240.812	310.766	109.237	111.167	129.13	217.404	122.226	220.966	172.269	351.996	318.266
LotjaGi2g1v0277700.1.nasc002	63.2618	120.309	446.028	264.726	156.688	39.4981	12.3075	34.6275	282.573	268.866	10.736	13.9809	247.018	64.4192	87.0189	376.554	56.8267	499.553	154.541	27.307	51.9686	37.4486	21.3665	29.8588	5.81508	13.5331	160.263	14.7549	210.48	29.3268	233.341	173.047
LotjaGi2g1v0277700.1.nasc001	8.98387	30.7162	55.9124	120.898	36.9685	10.3725	30.3759	21.2622	58.3367	31.7699	15.3678	33.3393	12.9695	84.3901	49.0679	43.162	25.6818	91.8297	59.0031	13.4614	57.1275	28.0435	26.9538	24.2602	62.0034	5.30176	24.3248	21.9688	16.534	61.0411	13.1186	32.758
LotjaGi2g1v0277800.1	3570.43	4335.93	5703.42	5599.08	5056.13	5699.38	1931.27	1855.58	1575.28	3512.3	1824.03	1926.9	1475.85	1105.45	4705.25	3621.32	6478.03	6416.49	4028.55	3160.17	1441.61	1565.75	1597.21	2259.62	1961.18	1280.75	3015.62	4575.29	2626.17	2673.25	2557.82	3619.17
LotjaGi2g1v0277800.1.nasc002	577.441	762.98	493.691	607.943	431.59	493.824	186.386	199.646	227.748	333.075	202.301	217.968	150.522	201.383	714.528	355.325	393.511	1116.79	482.092	377.055	302.171	218.854	229.38	122.005	173.53	126.876	440.914	380.308	443.583	371.795	273.092	434.27
LotjaGi2g1v0277800.1.nasc001	68.7998	221.649	113.99	119.327	188.467	144.084	66.2818	53.9735	181.393	162.933	84.2361	90.7187	47.408	68.0786	200.287	89.4501	117.515	322.009	162.933	56.0504	112.247	101.459	71.3386	58.2479	84.5588	48.0307	105.874	133.099	180.308	114.41	84.6279	153.858
LotjaGi2g1v0277800.2.nasc001	0.593102	0.506257	0.411915	0.636406	0.44847	0.37033	0.279301	0.314421	0.495323	0.348988	0.312629	0.330197	0.408763	0.660621	0.794512	0.405689	0.342168	0.985153	0.518793	0.443555	0.42329	0.397833	0.322303	0.16494	0.150803	0.130217	0.356934	0.244823	0.349427	0.269395	0.389684	0.296178
MSTRG.10523.1	604.009	755.124	405.193	586.19	508.912	306.502	92.3247	284.381	396.604	401.54	157.49	178.085	132.856	345.055	570.567	325.326	210.646	1289.63	362.251	337.166	338.145	180.002	196.506	27.4487	54.8447	30.576	246.38	66.3175	164.807	166.767	177.046	119.081
MSTRG.10524.1	881.182	897.334	1046.41	954.032	892.494	689.625	925.391	858.925	975.662	1329.39	582.556	454.644	425.917	608.963	1044.1	695.837	559.179	1853.46	558.241	561.983	425.941	562.169	753.359	408.034	404.247	444.969	838.846	517.847	560.179	833.414	611.447	986.638
LotjaGi2g1v0277900.1.nasc001	1275.9	1109.94	822.052	1160.61	879.241	775.686	690.847	811.744	847.024	1220.85	773.452	754.078	459.884	572.156	916.779	758.813	710.877	1677.69	825.249	566.353	895.625	711.713	756.89	597.686	544.955	556.499	740.542	611.994	738.807	731.384	636.881	738.525
LotjaGi2g1v0277900.1.nasc002	656.803	823.227	697.618	603.652	726.843	660.748	703.011	779.527	947.684	1352.78	755.8	820.784	563.09	570.675	496.703	404.376	638.962	911.748	593.068	425.152	857.514	669.878	892.44	587.555	506.87	776.231	848.724	645.794	1122.99	879.969	829.542	1060.84
LotjaGi2g1v0277900.1.nasc003	1002.26	1236.15	872.478	730.841	1013.07	851.794	540.16	724.9	878.487	1259.83	646.963	615.055	500.226	640.427	917.279	735.97	677.989	1513.33	724.152	393.272	933.387	628.442	678.473	463.592	584.838	458.407	775.422	542.737	986.596	823.919	726.37	860.16
LotjaGi2g1v0277900.1.nasc004	246.745	294.371	251.54	197.304	232.631	212.775	197.897	203.997	245.57	441.106	197.254	251.946	141.977	123.781	303.214	301.044	211.585	356.086	149.393	108.377	228.393	206.279	241.077	139.232	169.428	194.604	296.172	178.936	278.367	258.214	240.374	236.624
LotjaGi2g1v0277900.1.nasc005	105.316	158.414	20.4542	49.357	107.488	38.5122	26.5694	53.8776	18.9666	65.2848	75.0341	27.3762	55.9094	30.9426	78.5666	60.8172	54.4409	172.917	27.3002	28.0883	52.2087	35.8557	21.7161	33.7214	38.1198	16.464	29.4212	39.2552	75.2757	51.8699	70.3086	66.3966
LotjaGi2g1v0277900.1.nasc006	457.01	539.228	471.171	427.825	494.657	318.601	326.859	304.561	419.962	674.284	303.725	293.961	207.987	244.35	500.733	304.038	397.643	472.77	236.752	199.766	375.16	329.357	282.006	304.692	224.809	264.371	312.812	226.112	479.326	380.463	335.213	460.095
LotjaGi2g1v0277900.1.nasc007	277.25	311.81	267.993	218.784	397.23	140.445	228.361	225.909	211.165	343.523	192.917	216.573	83.1215	201.297	230.434	187.618	175.573	261.675	165.791	123.126	153.523	203.87	220.622	153.295	186.884	205.861	212.249	139.129	339.59	266.312	361.447	307.379
LotjaGi2g1v0277900.1.nasc008	91.48	211.22	91.6138	130.66	184.805	89.3752	81.3571	54.6598	105.389	126.216	44.3996	59.3402	43.7668	61.7479	127.456	126.138	82.052	189.932	59.1529	56.9618	67.5415	80.5796	92.1133	84.1691	62.7562	63.8065	92.1433	118.617	129.967	88.887	137.525	138.294
LotjaGi2g1v0277900.1.nasc009	84.8397	104.304	82.9707	64.9614	87.7467	83.9179	43.9007	29.4093	68.5335	118.401	42.9936	21.9341	34.6072	25.8266	90.5554	80.1806	59.2087	136.157	39.637	41.4467	46.3566	59.4042	25.3349	68.1696	43.5897	39.0849	73.0138	28.4896	67.7778	34.2532	56.9661	56.1811
LotjaGi2g1v0277900.1.nasc010	961.203	2626.88	783.607	995.633	1453.58	451.775	182.078	318.445	659.499	809.832	297.686	267.456	153.854	308.786	1171.07	555.158	476.501	1608.53	742.427	365.626	511.791	354.699	308.875	206.392	155.793	113.805	304.725	228.529	533.216	307.698	548.787	404.606
LotjaGi2g1v0277900.1.nasc011	704.373	2679.75	894.411	476.142	4450.44	464.209	987.214	867.197	1332.3	2388.29	804.235	699.048	801.88	794.831	1260.7	855.031	765.926	839.145	851.362	597.421	800.622	1164.92	866.229	539.372	942.694	807.431	984.158	596.597	4403.22	1122.84	3398.1	1129.5
LotjaGi2g1v0277900.1	354.694	436.989	604.978	306.171	1864.23	679.749	725.462	422.954	769.853	691.438	1194.51	430.925	304.689	381.853	547.068	500.862	2152.61	518.959	655.827	370.588	318.663	872.716	581.285	3530.59	592.169	630.087	650.5	1550.82	2076.43	867.73	2702.77	883.451
MSTRG.10525.1	84.6781	1254.81	35.5528	2.84783	526.036	72.326	54.3824	24.6868	57.2814	95.8086	42.0411	47.9379	41.2545	61.2054	50.057	44.8387	129.965	120.633	110.782	53.6188	19.3411	40.2215	31.7898	104.183	98.1651	70.7095	117.537	79.3154	230.945	43.6231	169.494	65.8729
MSTRG.10525.14	1521.43	0	1839.84	2190.96	0	1908.37	1503.61	1273.53	1376.12	2410.82	1144.76	1619.61	790.847	815.298	1563.22	1453.19	1696.99	2323.72	1705.47	1059.73	1103.14	1089.26	1155.89	819.336	1259.19	872.854	1758.74	1296.93	0	955.543	0	1375.48
MSTRG.10525.15	248.793	377.801	185.463	97.9007	344.179	82.9647	55.5651	87.7967	111.606	111.439	52.8864	58.0605	24.1255	111.351	229.438	96.1953	68.6722	0	176.784	98.7019	88.5834	35.7357	36.068	4.53414	74.5976	62.1697	190.879	80.4739	131.106	30.3937	139.274	66.9524
MSTRG.10525.16	0	0	0	0	0	0	0	0	0	0	0	0	17.1374	0	0	0	0	0	0	28.6928	0	0	0	0	41.0862	0	78.3591	32.8122	79.8399	0	0	0
MSTRG.10525.17	107.404	113.403	149.221	148.621	102.578	129.719	157.961	120.654	187.484	154.609	116.696	107.343	92.5651	100.021	137.992	143.59	100.339	497.218	150.006	86.8765	60.2352	54.9299	61.6001	64.7769	284.69	189.862	251.622	162.054	91.3592	107.416	133.672	130.844
MSTRG.10525.18	62.5674	240.076	61.8898	95.1489	298.232	40.8544	42.5318	46.632	56.1227	99.8766	26.6252	49.7381	14.7603	55.4788	49.448	133.113	44.4102	240.59	69.7823	57.8273	48.063	36.687	17.4117	13.4839	172.889	123.488	361.026	211.143	199.691	39.5896	314.059	39.6116
MSTRG.10525.19	1.24036	0	3.92778	1.77678	0	2.29175	1.27657	0.633155	2.36	0.53247	3.58971	0.98449	0.602591	0.622213	0.851263	1.65948	0.583561	2.17604	3.38413	17.6453	0.341612	2.45746	0.368452	0.823765	24.3194	9.95936	32.2427	16.3995	0	0.603194	51.1634	0.321157
MSTRG.10525.20	39.2329	46.3677	72.5206	70.4233	66.648	63.9823	63.4168	115.166	95.4316	52.9017	30.7047	74.3768	57.6372	40.3195	8.17663	112.259	72.8537	0	45.232	46.635	26.4658	21.5831	11.3028	59.3816	218.59	111.985	405.223	141.47	123.725	67.3796	105.48	54.0949
LotjaGi2g1v0278100.1.nasc001	0	0.974408	0	0	0	0	0	0	0	0.599122	0	0	0.0504519	0	0	0.0642675	0	0.347978	0	0	0	0	0	0	0.0435847	0.0735255	0.051069	0.0265471	0	0	0	0.0972393
LotjaGi2g1v0278100.1.nasc002	100.832	91.4082	63.5111	76.2309	3.91448	47.3894	121.435	77.7903	115.746	164.115	24.0235	49.1725	38.9877	52.4863	127.982	33.0071	67.2914	449.325	93.831	44.9472	22.6523	34.7211	62.1993	18.468	36.7948	92.784	51.7247	12.7999	120.911	102.472	35.1902	135.185
LotjaGi2g1v0278100.1.nasc003	21.0031	24.8741	12.191	31.5519	16.9511	22.7007	18.9908	13.5963	14.5295	22.6416	11.6652	13.2754	5.29642	15.8933	25.0947	20.4807	11.1036	164.777	16.3638	14.2984	8.09548	6.07873	6.70006	10.8309	10.5057	13.8716	17.8824	12.3267	13.7645	13.3328	12.4722	14.064
LotjaGi2g1v0278100.1	5.32481	265.35	7.08224	13.193	85.2478	52.3701	25.1928	59.3339	54.2205	93.8135	105.253	31.0425	67.7167	8.88046	54.7871	151.822	85.2426	145.684	3.60884	180.363	36.3952	63.069	35.5803	87.2191	96.1081	62.7091	243.277	281.803	165.55	36.5066	132.143	38.6954
LotjaGi2g1v0278100.2.nasc001	16.8409	26.0837	8.02204	32.1767	12.5434	17.8521	19.2315	10.3323	9.1271	16.7058	9.50242	10.4215	4.29124	11.4428	25.5586	18.435	6.98539	223.78	17.095	6.95365	6.16722	6.59414	7.31698	4.84032	4.53833	11.0858	8.24956	8.95127	5.76103	6.00985	6.84112	11.1486
LotjaGi2g1v0278100.2	0.572138	107.161	0.578389	11.8713	80.9612	12.8419	3.12232	3.99688	4.86952	5.29998	14.8447	2.54316	1.99285	0.913635	55.4636	8.18149	4.75942	16.777	0.459239	6.02987	3.33775	2.1677	1.71526	2.30449	2.34893	2.33524	5.92455	7.48758	42.4751	4.5786	104.746	2.54339
LotjaGi2g1v0278000.1	0	0	0	5.68321	0	0	0	0	3.15379	0	4.34957	0	0	0	0.795413	0	0	0	0	0	0	0	0	0	0	0	0	0	0	0	0	0
LotjaGi2g1v0278000.2	0	0	7.11426	0	0	0	0	8.93223	0	0	11.3332	9.38092	0	5.17455	0	0	5.85295	0	11.2514	0	0	0	0	5.75794	10.725	0	7.33856	14.241	4.68216	0	0	0
LotjaGi2g1v0278000.3	0.134518	2.03156	0	0.767064	13.3647	0.155646	0.0939135	10.1635	0.0225147	0.00599122	1.26512	0	0	0	21.9329	0	10.1966	0	0.238215	0.00501846	3.88963	3.19415	0.0716229	0	2.02001	0	3.33486	0	0	0.0559399	0	0.236407
LotjaGi2g1v0278000.4	0	16.3341	0	0.140436	0	0	0	0.457252	0	0	0	0	0.224202	0	0	0	5.54266	0	0	4.10471	0	0	0	0.403464	0	0.0200524	0.999415	0	0	0	0.171646	0
LotjaGi2g1v0278000.6	0	0	0	3.18381	0	0	0	0	0	0	0	0	0	0	0	0	3.21919	0	0	0	0	0	0	0	0	0	0	0	0	0	0	0
LotjaGi2g1v0278000.7	0	0	0	0	0	0	0	0	0	0	0	0	0	1.52817	15.4948	0	0	0	0	0	0	0	0	0	0	0	0	0	0	0	0	0
LotjaGi2g1v0278000.8	1.63081	11.3031	0	25.682	0	2.4957	2.11488	1.59223	0.0138552	0.861238	0.569206	12.9675	4.82485	0	0	0.590458	0	5.09623	0.369602	0.231235	11.585	9.08722	1.41658	3.12046	0	0.447342	4.07728	1.98677	0	1.82025	1.93566	4.30708
LotjaGi2g1v0278000.9	0	0	0	0	0	0	0	0	0	0	0	0	0	1.57714	10.0287	0	7.47896	0	0	0	0	0	0	0	1.31597	0	0	0	0	0	0	0
LotjaGi2g1v0278000.1.nasc001	3.22756	3.7267	1.1148	7.03335	2.31595	3.11185	2.16367	2.25463	1.98071	7.55343	0.835651	3.06448	2.36532	3.12163	1.55119	1.73063	1.22899	7.9353	2.30356	4.79224	2.0127	3.9906	2.77852	0.563727	0.324852	1.26751	3.23382	2.03069	0.557279	0.804135	3.21257	4.16256
MSTRG.10526.10	409.077	419.688	250.218	433.113	366.874	247.53	196.361	180.427	290.373	206.569	230.378	132.816	141.831	109.154	261.976	166.203	199.184	638.152	308.627	245.554	199.004	246.7	216.498	101.853	226.335	64.5086	148.02	96.6214	191.191	183.124	163.241	370.178
LotjaGi2g1v0278000.4.nasc002	0	0	0	0	0	0	0	0	0	0	0.515522	0	0	0	0	0	0	0	0	0	0	0	0	0	0	0	0	0	0	0	0	0
LotjaGi2g1v0278000.5.nasc002	0	0	0	0	0	0	0	0	0	0	0	0	0	0	0	0	0	0	0	0	0	0	0	0	0	0	0	0	0	1.84307	0	0
LotjaGi2g1v0278000.2.nasc001	484.626	532.739	479.646	687.925	448.058	543.957	293.244	428.181	494.691	739.797	328.257	402.731	247.797	277.605	693.616	598.33	669.474	872.883	537.379	218.764	326.484	217.518	260.206	374.401	206.433	233.817	556.539	543.243	404.567	182.396	415.617	460.959
LotjaGi2g1v0278000.7.nasc002	0	0	300.417	42.369	69.0541	0	0	0	0	0	0	0	0	46.8643	53.2809	0	0	0	70.4319	0	0	0	0	0	0	13.0989	0	0	0	102.485	0	0
MSTRG.10526.14	0	0	6.80408	0	0	0	0	0	0	0	0	0	0	0	0	0	0	0	0	12.2964	0	5.35115	0	0	0	0	14.1642	11.5313	0	0	0	12.4167
LotjaGi2g1v0278000.3.nasc001	14.4301	4.81978	1.48048	2.61851	5.03222	3.3115	1.91567	2.48038	1.96513	4.68513	2.61037	1.51069	1.59515	6.28695	2.27274	4.96754	0.674493	10.216	14.8805	8.75142	4.79802	1.68673	2.40638	0.919487	1.26018	0.77635	1.84123	2.41971	1.50242	0.418813	2.94505	1.92293
LotjaGi2g1v0278000.8.nasc001	2.21605	6.63033	0.537126	2.32786	1.78975	1.12763	5.84174	3.05554	1.95647	2.39125	0.448417	0.712851	0.359598	13.4246	0.508956	2.0141	0.28264	5.98146	5.72392	5.49483	2.1915	2.75475	1.85924	0.679404	1.10531	0.394117	0.890687	2.64586	0.599241	0.150154	1.47794	1.85112
LotjaGi2g1v0278000.4.nasc001	9.01794	137.605	7.179	13.5494	11.5736	9.96242	38.4248	8.49223	36.9847	12.3142	6.08482	6.38475	4.2274	43.9697	6.61913	52.8893	6.69384	17.8374	22.8699	17.8124	14.3814	47.6331	24.2384	3.13075	9.83766	34.3896	8.85141	12.7462	5.03786	1.55343	6.32463	4.50379
MSTRG.10526.20	0	0	10.4544	0	0	0	0	0	0	0	0	0	10.8168	0	0	0	0	0	0	0	0	0	0	0	0	0	0	0	0	0	0	0
LotjaGi2g1v0278000.5.nasc001	101.429	79.7012	61.4871	47.4033	11.2468	80.9681	36.5267	4.84428	81.8293	30.2107	19.8965	27.6633	2.30586	3.2575	12.1492	83.258	2.88499	138.067	8.71634	21.423	48.1739	30.7001	43.0328	38.4728	1.11054	21.3791	15.1148	14.674	24.7018	135.473	53.072	84.7864
MSTRG.10526.21	0	28.7783	1.24713	17.9713	1.53869	0	0	0.784134	12.6088	0	0	5.10015	0	6.36232	0	33.8604	2.80109	0	0	0	25.5497	0.48215	0	25.2864	3.14072	11.6284	17.8632	19.1548	0	8.667	11.6557	22.0274
LotjaGi2g1v0278000.7.nasc001	8.20297	3.60477	1.15464	0.718178	3.01617	2.12591	0.98101	1.08418	1.26775	3.94522	1.82091	1.74248	0.867464	3.11971	4.20587	0.515862	0.456537	14.1272	8.23991	1.39166	1.0011	1.11789	1.47824	0.428096	0.321946	0.292122	0.389332	0.375919	1.40477	0.598777	0.564423	1.02949
LotjaGi2g1v0278200.1	538.461	460.971	962.187	912.751	540.11	685.085	1495.84	1095.15	328.143	1394.36	658.096	913.32	394.374	596.149	649.877	1329.72	964.821	701.188	132.996	320.079	534.403	717.337	552.085	1404.94	135.154	270.562	1152.02	1009.04	441.696	597.758	964.038	516.689
LotjaGi2g1v0278200.1.nasc005	470.659	544.879	441.451	458.198	350.486	436.061	464.026	467.453	344.33	363.572	303.339	234.28	244.167	273.08	385.601	341.206	323.129	630.323	267.902	120.733	463.248	487.906	225.575	513.003	665.856	279.097	600.219	216.94	357.563	243.304	392.73	705.688
LotjaGi2g1v0278200.1.nasc004	24.5679	55.7634	45.2573	46.3394	25.4706	28.9121	27.1377	42.5326	19.7298	51.147	32.5442	36.0764	14.3129	5.97536	39.9283	35.6719	23.6813	75.4336	33.9524	16.0413	40.1722	30.6514	10.7899	30.0771	38.5856	23.1992	18.5408	12.9933	12.7876	21.0227	32.3124	47.4564
LotjaGi2g1v0278200.1.nasc003	40.7685	62.7878	41.8176	32.9473	25.1673	37.1044	25.6351	46.3593	14.2772	24.54	18.3918	11.0998	6.14561	17.9362	36.4151	31.9823	20.8615	88.5451	13.1172	4.21435	32.7848	16.8226	10.7523	19.5	41.4732	18.5203	42.5839	4.06924	9.22902	15.7544	27.7282	22.9864
LotjaGi2g1v0278200.1.nasc002	51.9982	85.8557	41.7066	51.6902	41.3088	35.556	5.46568	31.7723	25.5674	19.6602	27.5003	17.0873	8.35519	19.2492	94.7829	37.4181	29.4733	58.1687	23.5594	16.4142	27.3571	4.30056	9.9781	20.4351	20.9433	10.7228	28.7859	8.68121	13.1464	12.6638	10.7233	13.9405
LotjaGi2g1v0278200.1.nasc001	3.00132	3.75174	2.97091	2.98826	3.34633	3.00826	3.04467	5.33461	0	2.0797	0	2.50006	1.88525	2.00299	3.11319	2.24764	2.52127	8.39379	1.87195	1.72558	2.6032	3.31884	2.6866	2.26458	0.838571	0.891218	2.92082	2.90543	2.15146	0	0	2.61788
LotjaGi2g1v0278300_LC.1	371.889	453.095	311.059	511.595	320.17	334.035	146.875	159.857	269.291	332.044	127.479	146.204	101.921	227.397	457.902	331.347	266.321	897.73	345.698	217.207	260.246	200.563	267.543	106.781	114.422	85.2039	192.266	138.149	252.919	264.97	325.994	349.615
MSTRG.10528.1	1100.85	1102.25	448.423	978.65	868.35	467.753	74.6222	206.136	505.744	325.643	189.9	84.7869	90.1228	295.857	977.891	415.717	292.12	1591.61	627.265	406.225	313.44	152.334	151.591	16.4507	36.2061	18.035	195.756	80.6709	158.235	145.898	220.495	137.553
MSTRG.10529.1	7.23601	7.78111	57.2691	4.08686	11.0776	1.21565	5.01604	0	5.91097	14.4134	4.23628	3.48252	5.09126	0	9.69359	0	0	26.3675	0	2.81767	2.29084	1.10681	1.28072	0	0	1.84334	5.22331	0	4.0586	0	109.468	1.14323
MSTRG.10529.2	128.413	82.5362	260.261	217.077	54.5579	39.6189	6.34058	46.5194	94.318	666.006	103.436	23.7526	50.847	361.419	237.458	125.918	107.853	1149.84	82.9075	49.1535	36.5166	14.4043	44.5509	83.2131	71.2529	71.474	214.284	87.9874	41.528	138.603	16.964	59.6706
LotjaGi2g1v0278400.1.nasc001	0.102199	1.61349	0.0597598	0.334202	0.18434	0.379991	0.14148	1.74657	0.134511	0.0449341	0.238419	0.629081	0.0120982	0.0667343	0.102692	0.26453	0.674493	0.0493752	0.0343816	0.4119	0.574504	0.338851	0.0686693	3.32001	3.81221	0.371836	0.0741324	4.44811	0.146281	1.25791	0.238527	0.355503
LotjaGi2g1v0278400.1.nasc002	3.43195	0.766462	0.547086	2.8576	2.86347	3.03188	2.61291	6.69582	3.31485	0.438857	2.20301	2.42402	0.387656	0.593887	0.677407	0.306418	1.1015	0.901686	0.504672	2.03479	1.62473	1.16302	2.83316	25.045	3.04774	5.41836	0.219652	1.41027	3.09699	0.352568	0.192909	4.23259
LotjaGi2g1v0278400.1.nasc003	428.111	331.169	333.987	376.944	364.399	380.355	388.801	361.831	319.198	520.011	295.042	301.389	221.198	311.557	345.26	291.881	303.708	624.648	291.174	233.031	352.445	310.037	273.448	244.646	301.79	328.158	395.897	311.209	357.538	403.905	258.691	457.542
LotjaGi2g1v0278400.1.nasc004	21.4416	12.9242	39.5076	17.6745	32.7961	33.4043	42.2119	77.2717	56.8253	7.34973	48.9438	63.438	54.8162	38.7885	24.9028	33.1494	76.2164	7.21584	23.5201	54.8483	44.8301	23.2651	18.8383	61.8607	66.5583	34.7909	43.0479	73.6582	14.5881	57.8241	59.1469	95.5024
LotjaGi2g1v0278400.1.nasc005	5.97993	4.93519	4.25717	6.49116	47.6052	3.10433	31.1911	35.8075	3.82461	3.45394	3.68997	2.75706	3.73627	6.6379	6.20296	21.07	3.43481	8.6583	3.84091	42.9109	26.0911	24.3248	12.9907	2.70857	11.7048	14.6984	3.45237	31.9207	12.6417	4.76887	4.5177	4.85126
LotjaGi2g1v0278400.1	127.281	74.7954	432.534	153.433	109.616	314.06	84.2221	101.832	399.57	2444.14	437.511	812.881	102.41	146.18	241.84	228.052	816.453	698.203	92.5613	259.625	444.073	381.652	122.706	940.944	68.1639	236.353	215.52	142.683	589.625	619.586	350.503	145.502
MSTRG.10529.17	169.56	258.825	114.106	163.273	180.958	58.0619	94.0009	39.3553	135.825	269.153	82.3556	176.47	238.914	118.773	203.621	159.406	181.284	307.343	138.985	147.634	206.226	145.89	138.536	169.259	91.9208	479.51	193.749	92.2228	31.7872	358.324	133.401	117.767
MSTRG.10529.6	60.1749	67.5532	60.802	38.0812	52.4538	74.1267	72.002	63.2508	89.12	135.257	90.1639	61.8651	137.972	50.7968	70.4359	107.68	51.9674	34.9412	53.3743	48.0016	91.2368	81.6675	93.0377	100.393	41.9248	370.353	92.5645	69.0174	67.1511	173.612	102.873	142.207
MSTRG.10529.13	53.1022	54.4134	66.2842	228.569	160.114	227.789	476.115	460.876	210.517	16.7979	332.023	321.335	36.2988	46.7414	60.773	251.579	389.981	17.0297	53.192	156.313	264.556	357.124	208.551	69.1975	242.134	235.135	580.564	173.813	266.922	84.6977	424.369	580.562
MSTRG.10529.7	74.2609	73.4541	92.1787	178.909	111.056	134.32	182.656	156.312	105.919	74.9546	182.905	123.732	115.331	168.528	113.693	118.449	118.818	64.5934	108.386	67.6303	105.102	143.059	143.179	202.278	167.465	137.862	276.157	162.742	113.361	140.772	139.399	260.83
MSTRG.10529.8	333.941	265.944	227.928	466.432	336.608	229.083	252.026	320.423	258.705	260.133	120.041	162.811	109.744	148.064	306.474	196.585	324.707	576.202	245.19	114.599	360.437	392.636	215.372	121.547	141.045	166.541	373.458	209.91	201.755	254.554	310.964	296.443
MSTRG.10529.9	75.2104	74.9728	51.4375	232.804	136.309	61.156	189.628	82.6528	70.4242	36.2634	37.054	79.4631	59.1059	76.899	78.3306	54.2355	49.5966	38.6937	27.8478	17.3295	92.3423	81.9275	51.7867	154.172	95.9277	103.337	71.4021	178.049	67.0468	92.7935	16.5132	43.7381
MSTRG.10529.16	130.489	141.768	203.695	203.311	121.508	228.336	128.633	161.572	70.1182	101.57	154.027	79.3208	24.1816	9.28615	48.1689	86.266	80.0491	52.674	13.9865	44.4531	106.149	82.4121	191.207	145.865	122.667	91.4244	121.235	113.981	69.1974	83.8421	80.847	162.129
MSTRG.10529.10	353.833	474.735	108.49	126.019	216.817	223.869	320.61	213.311	334.943	69.0795	149.609	450.245	49.8629	56.6492	127.34	252.565	98.3964	54.1752	109.853	120.865	263.482	270.05	97.921	133.467	120.573	30.9901	49.2234	127.124	235.288	89.6823	208.858	220.615
MSTRG.10529.11	210.277	213.091	152.546	120.118	137.182	285.907	123.247	200.595	145.982	263.706	92.837	77.8699	136.73	133.028	164.318	278.948	62.3009	175.241	316.601	239.251	122.559	88.509	139.046	110.601	131.878	38.2518	100.582	92.4991	85.7507	109.033	128.593	248.352
MSTRG.10529.12	0	53.5282	23.911	0	141.531	0	143.134	0	16.6597	0	32.6129	55.9878	83.2896	25.8684	86.4595	0	54.5773	0	51.9812	0	107.166	92.5808	0	37.2584	10.7666	0	62.6106	49.7184	73.1498	70.6837	14.8575	0
MSTRG.10529.14	157.598	146.273	223.228	277.954	155.826	187.244	151.067	154.82	84.9335	100.461	140.657	84.8369	65.9476	120.846	113.409	92.6508	194.386	67.0504	165.334	42.1967	116.59	92.1148	183.67	130.849	185.484	128.898	222.531	116.816	82.9984	96.7715	137.691	181.566
MSTRG.10529.15	0	0	0	0	0	0	0	0	0	0	0	0	89.1091	0	0	0	0	0	0	0	0	0	0	0	0	23.3573	0	118.945	0	0	0	0
MSTRG.10529.3	160.327	137.266	233.159	285.868	164.809	204.793	166.846	177.192	81.5597	102.828	151.302	85.9117	74.5707	136.648	117.325	90.8232	219.129	67.0034	193.1	61.4422	118.081	95.8909	220.331	143.064	254.148	107.341	250.698	130.086	80.4152	102.563	154.142	204.361
MSTRG.10529.4	77.5024	125.883	211.257	231.255	143.118	179.986	138.337	186.477	91.7843	62.4585	174.941	82.1173	76.4395	30.4212	134.239	71.6176	83.4858	85.4062	120.543	70.1596	113.891	85.4863	185.264	136.276	71.9933	89.6821	182.265	148.337	86.4186	104.112	83.8392	57.1227
MSTRG.10529.5	114	139.733	0	0	159.889	73.1901	125.253	131.041	91.3438	201.507	77.9982	0	0	0	89.0547	0	46.1266	0	33.1272	27.5749	120.112	89.8775	61.6809	190.663	105.238	144.417	51.7148	110.227	82.7647	101.963	23.5732	57.8297
MSTRG.10529.24	97.1717	10.8731	248.201	38.4225	264.294	161.383	51.5402	24.6954	71.1054	632.162	120.505	516.663	195.834	93.8222	30.3518	118.968	5.70859	83.4688	60.5889	55.8995	192.367	385.099	251.522	80.1101	116.901	20.2708	166.742	75.6611	546.983	129.25	24.2072	45.4179
LotjaGi2g1v0278500.1.nasc001	0.0436746	0.53783	0.0867939	0.0888835	0.0123811	0.0976813	0.0126031	0.0853153	0.00923679	0.116829	0	0.0418845	0	0.027846	0.530575	0.0143454	0.084839	1.88684	0.229006	0.02239	0.0176601	0.0300849	0	0	0.0325433	0.0519877	0.0779763	0	0.000784347	0	0.0317005	0.0624473
LotjaGi2g1v0278500.1.nasc002	0	0	2.10226	1.63634	0.442967	1.52801	0.287026	0.0819602	0.609628	0.283834	0.000789467	0.378587	0	0.798891	5.21657	0.180179	0.274203	0.219837	1.22239	0	1.08996	0.395062	0.0561169	0.108817	0.0964676	0.140367	0.146068	0.433602	0.319229	0	0	0.675323
LotjaGi2g1v0278500.1.nasc003	16.3623	9.29335	3.1694	2.85849	16.5631	8.04368	0	0	4.12827	22.2836	1.92038	18.626	0.610571	0.728796	0.808925	0.127961	0	0.432621	5.53113	0.0451661	3.20751	6.84115	4.66841	1.01458	0.141505	0	2.29481	0	0	5.54909	0.00695864	0.780591
LotjaGi2g1v0278500.1	8.52966	7.16381	8.22052	23.4235	15.9248	13.9255	1.762	1.38086	5.0658	4.03434	4.70759	6.17695	0.881106	1.09896	15.4353	0.495778	3.2356	1.20029	13.644	0.179892	1.88521	10.335	3.94923	0.938195	1.06492	1.38807	7.24081	4.90793	0.0443156	2.74105	1.16944	0.51742
LotjaGi2g1v0278500.2.nasc001	0.218373	0.109961	0.0796797	0.11466	0.0185716	0.0724559	0.00203276	0.0498472	0.051957	0.108591	0.000394734	0.00569304	0.00180185	0.0715353	0.0297266	0.0504959	0.00281234	1.14856	0.0349955	0.0293387	0.0231788	0.00356269	0.0782683	0.0180842	0.00726412	0.0475316	0.0197686	0.00655483	0.0141182	0.00846458	0.00463909	0.0298855
LotjaGi2g1v0278500.2.nasc002	0	0.094719	0.0590483	0	0.0742865	0	0.0166686	0	0.0225147	0	0.00907887	0.0150459	0.0172463	0.0432092	0.0612549	0	0.0103119	0	0.0264001	0	0.0391833	0.019001	0	0.0134072	0.00958864	0	0.0197686	0.0131097	0.0176478	0.043059	0.0201027	0
LotjaGi2g1v0278500.2.nasc003	0	0	0	0	1.92457	0	0.284586	0	0	0	0	0.00894621	0	0	5.23279	0	0.57278	0	1.26659	0	1	0.401792	0	0.0907327	0.0310905	0	0.186155	0.402466	0.398448	1.12616	0	0
LotjaGi2g1v0278500.2	0	8.68693	0.416184	0	0.373496	0	0.0597631	0	0.264403	0	1.36933	0.812072	0.116606	0.361037	0.334199	0	0.143898	0	0.515723	0	0.25276	0.0989635	0	0.0530053	1.41679	0	0.149363	0.0648928	1.35888	0.213455	2.66168	0
LotjaGi2g1v0278500.3.nasc001	1.19232	0.5117	0.341484	0.684403	0.767627	0.377307	0.298003	0.18501	0.244198	0.253129	0.26684	0.0345649	0.329482	0.337512	0.260333	0.0986966	0.0529658	1.65407	0.890851	0.235096	0.334437	0.0245429	0.10928	0.0084185	0.020049	0	0.257541	0.0930786	0.214519	0.32607	0.113271	0.0102592
LotjaGi2g1v0278500.3.nasc002	0.628915	0.0544362	0.0554912	0.122659	0	0.0805066	0	0.151938	0.0427202	0.0726435	0	0.0695365	0.0818556	0	0	0.0378719	0	0.37149	0	0	0	0	0	0	0.0104603	0	0	0	0	0	0	0
LotjaGi2g1v0278500.3	1.53822	1.47196	0.368519	4.41218	3.09596	0.201266	0.528111	0.0273201	2.20413	0.25238	0.10342	1.79534	1.36992	3.21909	5.29765	0.924994	0.664182	8.35499	3.25704	2.20774	8.14626	0.412084	0.117402	0.263156	0.179569	0.0990242	0.585371	0.374281	2.04558	0.627851	0.0355664	0.0718144
LotjaGi2g1v0278600.2.nasc001	148.327	131.149	147.567	177.105	162.513	195.466	83.6521	93.1418	187.013	296.033	79.1879	101.826	48.657	33.3484	276.825	88.5348	41.843	360.286	49.3013	81.0921	122.172	75.2237	162.21	101.852	45.2572	40.3081	61.7682	85.279	91.1403	54.0983	47.5785	113.695
LotjaGi2g1v0278600.2.nasc002	0.431505	0.360368	0.562738	0	0.816463	0	0.152457	0.240608	0.432397	1.11736	0.287761	0.172418	0.205154	0.184359	1.22059	0	0.346387	0.854662	0.260931	0.127006	0.4851	0.333309	0.38728	0.421237	0.14383	0.462691	0.204276	0.213032	0.236873	0	0.139559	0.112851
LotjaGi2g1v0278600.2.nasc003	40.2855	44.4983	47.218	23.8457	36.7567	34.2158	30.4406	20.3204	40.8613	102.17	8.04743	9.9795	16.6738	6.27782	9.52153	66.6862	44.6244	34.525	58.281	8.59894	34.282	60.549	44.4058	54.3093	32.5927	32.682	45.5272	35.3866	39.3001	23.3622	10.9548	17.7756
LotjaGi2g1v0278600.2.nasc004	78.2807	113.715	85.751	94.4262	135.346	22.0776	54.0088	54.9321	41.894	39.229	47.9593	39.478	27.5951	47.1187	58.2768	74.6881	29.3477	159.172	40.9079	16.3637	69.3312	57.7076	20.3121	43.4248	46.8684	35.5626	68.2617	16.3287	30.1781	32.2144	43.8599	21.9333
LotjaGi2g1v0278600.2	94.8657	115.766	67.7142	60.4123	97.0202	44.8824	22.3599	63.0571	104.724	189.197	31.3134	54.3381	5.62925	11.207	66.2841	10.9513	46.077	12.961	22.7698	28.2589	42.1921	47.5654	38.3884	59.8066	13.4148	27.1222	37.8388	17.5404	31.6033	35.683	14.912	8.65341
MSTRG.10529.36	97.37	89.4017	78.6246	128.355	97.4934	75.9622	46.8779	54.8539	54.112	110.152	38.6053	42.0818	34.9006	35.8934	117.796	31.2489	44.2546	152.432	32.3359	36.9362	113.715	43.2474	57.5708	61.4672	45.0178	45.5643	67.9338	33.4542	30.6029	39.2948	29.6689	32.3276
LotjaGi2g1v0278600.1.nasc001	0	0.0457264	0.120231	0	0.126562	0	0	0	0.067544	0.181234	0.0422365	0	0.080826	0.181959	0.126113	0.0367243	0.0374979	0.272739	0.170066	0	0.165011	0	0.0760531	0.0452104	0.0360301	0.0752584	0.0543638	0.0222864	0.0254913	0	0.0421384	0.0272092
LotjaGi2g1v0278600.1.nasc002	8.28333	2.42894	3.04988	5.68054	3.11659	6.26878	5.40999	4.34341	7.01015	7.15127	9.53124	1.88643	2.88605	0.0710552	9.99085	1.35134	5.2858	6.48461	9.55316	0.705673	32.1496	8.93324	1.53066	2.5508	2.9411	2.39911	4.85155	2.5164	1.63262	2.76277	1.92832	1.4742
LotjaGi2g1v0278600.1.nasc003	29.5546	28.4614	24.5798	65.2387	2.1206	50.673	18.3761	59.4049	73.0134	37.4841	15.0993	37.2541	8.95083	3.71023	22.2571	11.8138	2.44346	0	10.2789	0.689845	43.5105	5.87249	145.753	14.5154	12.0948	13.6493	45.9484	40.1178	42.8838	2.20926	0.578727	38.2266
LotjaGi2g1v0278600.1	123.751	125.122	58.7545	168.985	100.668	51.082	59.7863	55.6649	154.459	159.059	35.0393	36.8039	50.249	97.8056	80.1466	51.8381	72.5917	114.861	56.3612	10.3214	56.8108	67.2691	28.0758	58.1731	10.3337	35.9384	50.5473	20.8355	30.226	37.2386	32.5846	44.3509
MSTRG.10530.1	36.9854	109.652	24.6452	66.164	34.0315	4.57277	3.70857	8.42369	14.3499	19.4363	0	6.48722	3.52648	0	27.6215	16.8955	10.1394	131.169	39.7979	19.4187	9.65233	5.47822	2.06045	0.539407	0.78162	1.0051	4.16844	3.99418	6.08183	2.645	0	1.4461
LotjaGi2g1v0278700.1	0	2.97766	0.0910625	0.607074	0	0	0.116274	0	0.0548434	0	0	1.1256	0.283921	0	0	0.43438	0.136399	3.48566	0.182345	1.59355	2.87749	0.0625449	0.299413	0.0430279	0	0.187651	1.18447	0.0835741	0	1.60128	0	0.119988
LotjaGi2g1v0278700.2	0.668222	2.84048	1.75864	3.58823	0	0	0.126031	0.180696	0.0144325	0	0	0	0	0	0	0	1.36305	0.809989	1.42192	0.911429	0	0	0	0.015278	0	0	0	0.0127819	0	0	0	0
LotjaGi2g1v0278700.1.nasc004	25.8877	19.5393	4.95721	11.4384	18.8364	0.517389	0.357766	2.24456	4.43943	2.03177	0	0.601836	0.565267	0	3.58071	5.22289	1.47273	61.1606	3.85012	4.76252	2.58278	0.820605	0.887164	0.013719	0	0.059167	1.71328	0.201233	0.485511	0.419181	0	0.186896
LotjaGi2g1v0278700.2.nasc005	1.71641	0	3.60693	6.9818	2.06558	1.09489	0.370775	0.486489	0.984873	0	0	0	0	0	0	0	0.163585	0	4.74404	0	0.704195	0	0	0	0	0	0.222946	0	0	0	0	0
LotjaGi2g1v0278700.1.nasc003	0	0	0	0	0	0.0483039	0	0	0	0	0.763415	0	0	0	0.358521	0	0	0	0	0	0	0	0	0	0	0	0	0	0.174125	0	0	0
LotjaGi2g1v0278700.2.nasc004	0	0	1.29124	1.20704	0	0.345105	0.0414683	0	0	2.11939	0	0	0	0	0	0	0.131711	0	1.14012	0	0	0	0	0	0.0552073	0	0	0	0	0	0	0
LotjaGi2g1v0278700.1.nasc002	3.62325	0	4.99848	6.3525	0.262066	2.51288	0.297189	0.0786051	0.109687	1.1286	0.00513154	0	0.443513	4.80295	37.5267	0.587589	0.505753	0.819394	7.12988	4.39771	6.82672	1.88031	0.262125	0.00374155	0.0386451	0.0012378	1.64135	0.0140929	0.881998	0	2.90523	0.246667
LotjaGi2g1v0278700.2.nasc003	7.01677	0	4.62711	10.3176	0	1.97939	1.34935	2.00922	5.04213	6.10505	0	0	0	0	0	0	1.53882	16.9004	6.01923	0.287596	0	0.269577	1.65471	0.104452	0.116226	0.000247561	0.717712	0.244495	0	0	0	0.228825
LotjaGi2g1v0278700.1.nasc001	20.4214	1.03538	9.28624	22.396	1.51943	2.63364	0.585841	1.90186	3.94411	3.27944	0.704994	0.097595	0.0298593	0.910275	37.5042	1.01508	1.15634	34.4474	2.87823	0.893672	0.581126	0.68839	0.500991	0	0.0159811	0.0190622	0.0669937	0.282185	3.00483	0.500146	0.275639	1.14903
LotjaGi2g1v0278700.2.nasc002	0.29262	0	0.288839	0.250651	0	0.0617217	0.0150424	0.0512851	0.167417	0.0599122	0	0	0.356252	0	0	0	0.0224987	1.19794	0.318029	0	0	0	0.0328579	0	0.0217924	0.00668414	0	0.00852128	0	0	0	0.0316697
LotjaGi2g1v0278700.2.nasc001	0.326686	0.481216	0.0469541	0.110215	0.196034	0.0348862	0.0569173	0.0464921	0.988337	0.155023	0.291313	0.0593703	0	0.193001	0.125212	0.204853	0.0693711	2.70741	0.0669213	0.494511	0.358168	0.086692	0.0852829	0.00374155	0.0217924	0	0.0307512	0.0235974	0.748267	0.34852	0.130281	0.0459433
LotjaGi2g1v0278800.1.nasc001	590.395	821.225	430.277	514.694	456.695	231.402	43.1055	157.637	238.518	168.045	123.42	110.924	88.02	152.081	653.471	362.3	168.118	1125.04	407.878	150.148	330.632	202.87	147.829	41.906	107.454	68.0274	153.95	115.777	145.681	152.336	137.462	130.624
LotjaGi2g1v0278800.1.nasc002	0	0	7.70332	4.04953	0	0	0	0	0	0	0	25.3975	1.61806	0.523792	0	8.47586	0	27.0894	0	0	0	0	0	0	0	0	0	0	0	0	0	0
LotjaGi2g1v0278800.1.nasc003	0.758192	0.231898	0.219119	0.179545	0.21942	0.24796	0.23702	0.264573	0.173767	0.241147	0.119604	0.175264	0.41005	0.165635	0.353116	0.592179	0.420445	1.03806	0.456784	0.624219	0.720751	0.293328	0.217822	2.69049	0.129011	3.67875	0.134537	0.02032	0.192949	0.38201	0.387751	0.143183
LotjaGi2g1v0278800.1.nasc004	0	0	1.69675	0	0	0	1.14688	0.254029	4.42789	1.04097	6.671	0.971884	0.750858	0.584765	3.92842	0	2.05863	0	0	1.5507	3.38521	1.33007	0	0	0.389067	1.82403	0.276761	1.27	2.40991	16.0787	0.32203	5.64122
LotjaGi2g1v0278800.1	3.0581	29.9116	1.28199	29.8426	7.8441	9.65059	28.2675	14.5635	1.84851	30.2796	1.54538	0.7893	0.248913	21.679	35.8692	1.26871	47.0416	68.8349	2.58107	20.8756	11.5723	0.775478	0.225944	14.3242	13.9721	21.8153	37.986	17.6816	12.1182	1.03268	24.2176	1.71552
LotjaGi2g1v0278800.2.nasc001	0.843794	0	0.125922	0	0	0	0.00609828	0.0613504	0.0490705	0.0516743	0.0256577	0.0146393	0.0741334	0.100341	0.0684613	0.708664	0.0342168	0	0	0.0416918	0.0386314	0.0332517	0	0	0.0273131	0.0663462	0.072485	0.0960282	0.0282365	0.0460032	0.0630144	0.0133816
LotjaGi2g1v0278800.2	5.63665	2.88185	6.25059	9.3141	1.49467	0.661764	2.34296	3.32874	3.83962	7.33625	5.06562	3.59434	2.09556	2.14606	5.64266	4.02533	9.27651	6.27888	10.3599	9.03593	5.31513	5.30009	3.5014	3.10393	3.90926	6.3331	6.26446	1.98415	2.43069	7.09994	4.71139	3.07508
LotjaGi2g1v0278900.1.nasc001	114.242	158.839	65.375	128.991	83.3329	13.5171	5.75108	15.4047	122.911	1.4319	24.7703	1.49605	5.43284	27.9141	85.8758	48.1806	6.4037	139.959	28.3943	26.6716	20.5536	12.5098	26.0578	0.0277499	7.22112	0.145071	23.5175	0.533235	19.2667	11.5067	0.201027	5.50785
LotjaGi2g1v0278900.1.nasc002	29.7206	32.1936	0.441795	19.2708	5.4064	0.455667	0.66268	1.02666	17.3028	3.78495	0.699863	0.410712	8.39458	14.9955	11.1637	0.223789	0.626215	24.65	0.253564	2.18921	13.601	8.06592	4.17332	2.40894	3.12183	19.2783	2.37608	0	5.28454	1.11732	8.40913	1.40685
LotjaGi2g1v0278900.1.nasc003	17.5467	28.5191	0.490884	69.458	3.22733	0	0.264665	5.39979	0	0.0299561	0	0	0	19.5263	19.1079	0	0.509034	23.3427	0	0	0.211921	0	0.835846	0	0.464613	1.12888	0.127947	0.0763637	0.159222	0.503827	0	0
LotjaGi2g1v0278900.1.nasc004	131.782	151.167	139.392	152.28	111.278	97.845	114.283	98.6466	108.813	147.182	47.7845	90.21	49.6217	51.9788	146.548	80.3493	90.0662	359.576	79.1138	74.787	125.144	69.9696	97.9612	51.8233	85.7794	87.4592	106.103	79.944	133.912	127.58	73.8331	102.019
LotjaGi2g1v0278900.1.nasc005	100.491	102.935	82.3098	87.5769	82.9622	56.6283	60.0127	82.9188	83.6513	90.1229	32.7889	61.4902	15.7039	41.103	106.586	97.4898	86.743	231.892	69.56	33.5472	76.1805	70.0804	54.5338	43.9552	68.7096	55.5702	66.2024	47.6343	78.8433	72.1532	48.0397	99.1939
LotjaGi2g1v0278900.1.nasc006	89.7051	62.311	35.6666	49.5952	48.3075	33.5428	22.4287	33.5404	42.144	55.0054	11.8921	27.7507	23.7819	19.0639	45.688	48.1794	26.024	88.3523	26.2822	9.9435	48.3759	30.7994	22.1662	21.2336	28.3063	31.135	43.681	19.5213	38.7487	26.114	30.6169	31.9097
LotjaGi2g1v0278900.1.nasc007	183.523	164.7	232.441	140.998	163.859	142.352	90.9847	160.24	131.243	217.716	69.7952	140.93	71.3987	82.2454	142.489	103.292	167.294	299.315	80.7414	73.6084	140.582	119.723	119.778	108.944	99.2776	120.487	190.039	150.116	121.178	126.552	91.0117	160.843
LotjaGi2g1v0278900.1.nasc008	19.823	24.0325	10.9432	24.3354	18.8646	18.4178	57.4921	24.6902	9.86432	20.1657	2.19038	46.4272	8.54078	0	29.9771	7.62775	51.8957	20.9951	4.04229	39.4439	16.1661	5.00518	10.382	18.5774	7.53493	9.59793	11.4944	26.0348	22.6343	15.9241	6.91689	8.90275
MSTRG.10531.1	35.4664	326.193	176.089	162.089	73.2368	19.2373	2.93693	174.344	22.7144	37.499	106.434	28.0195	11.9728	191.006	218.532	32.3145	15.0699	45.6874	77.5292	67.2605	181.456	64.5773	34.1899	6.44389	36.2634	9.3724	30.3893	32.5768	105.871	29.4932	365.286	53.8728
MSTRG.10531.2	26.9481	248.444	31.3867	159.721	16.5783	15.6934	4.24928	595.228	16.2706	7.52572	10.7778	42.5429	7.47306	142.58	194.987	23.138	15.3109	50.0065	26.9791	11.4201	121.285	36.2202	25.758	5.76168	17.3967	4.27512	584.569	10.6667	47.7656	17.4484	131.626	15.6841
LotjaGi2g1v0278900.1.nasc009	37.582	42.1119	38.1893	37.4164	26.9715	21.0289	126.132	23.0994	24.3505	168.066	51.7638	103.486	17.3843	78.1194	32.0741	29.0696	230.184	85.3086	31.0957	50.2298	21.2274	21.5562	27.0779	64.9263	20.2007	26.9415	35.1827	81.1652	63.9357	52.4513	22.258	26.574
LotjaGi2g1v0278900.1.nasc010	77.7889	63.6762	97.8502	63.941	68.0684	32.1001	259.998	64.0268	53.8615	269.185	187.552	45.4346	52.7724	0	86.2172	88.3575	179.193	452.209	52.5129	64.0853	95.9758	60.8428	71.2707	137.669	77.1438	76.4004	85.8634	161.365	64.6122	221.445	160.971	222.87
LotjaGi2g1v0278900.1.nasc011	36.9514	30.8381	60.9699	51.9808	30.5599	26.3342	69.8712	43.0387	108.889	26.6092	24.1281	53.5524	24.5608	9.37113	49.6984	64.9028	57.5105	109.748	38.7775	32.6092	42.8797	32.6714	46.206	31.7087	24.2343	15.1069	32.7473	9.11088	73.1525	24.2139	31.1573	26.9621
LotjaGi2g1v0278900.1.nasc012	88.718	78.3751	84.6625	80.1995	71.0062	208.888	248.285	54.6104	70.7123	52.3348	176.85	273.949	182.283	73.8989	89.7186	109.313	84.4593	236.265	466.266	31.7252	80.2766	248.346	58.6303	66.6109	161.939	151.473	76.0708	43.2291	73.5663	105.442	86.1043	192.651
LotjaGi2g1v0278900.1	1878.25	1991.44	2179.15	1827.56	1489.12	1601.5	1702.25	1542.2	2224.79	3751.39	526.112	1293.47	829.953	1048.78	1974.99	1479.01	1844.9	1865.54	817.825	820.632	2009.05	1211.22	1498.67	1234.61	1229.05	1167.72	1856	697.476	1821.92	1945.61	1139.16	1452.53
MSTRG.10531.16	478.527	440.354	434.978	479.873	311.824	225.293	208.666	281.407	299.775	1021.3	125.91	862.982	170.071	529.065	524.154	399.783	648.323	1199	339.628	332.075	380.126	225.488	241.444	200.515	390.148	123.787	296.504	437.694	394.483	339.64	198.436	219.471
MSTRG.10531.17	502.835	323.49	472.587	294.958	443.157	395.761	493.592	307.362	634.456	558.999	586.874	407.536	258.563	608.692	457.217	606.139	501.413	1385.93	418.996	199.151	425.696	353.16	452.346	369.138	333.02	426.731	610.464	428.58	384.806	332.528	392.076	608.487
LotjaGi2g1v0278900.3.nasc001	0.197409	0.316819	0.313027	0.0906611	0.478735	0.480893	0.126438	0.175903	0.156448	0.0988551	1.84972	0.0337516	0.670032	2.98048	0.0999896	0.267399	0.0224987	0.162233	0.182959	0.0779791	0.333334	0.25493	0.176842	0.106322	0.0371923	0.281229	0.336616	0	0.819643	0.545782	0.0838903	0.104822
LotjaGi2g1v0278900.3.nasc002	0.0192168	0.0326617	0.0120942	0.0151102	0.033704	0	0.0138228	0.00814809	0	0.00674012	0	0	0	0.275579	0.0144129	0	0.00609341	0.0211608	0	0	0.00938191	0	0.00701461	0	0.00697356	0.00990242	0.00219652	0.00524386	0.00705912	0.0125129	0	0
LotjaGi2g1v0278900.3.nasc003	4.67581	2.92649	22.4277	1.14482	6.5379	40.5463	20.1203	12.3717	1.41785	65.2616	42.8006	8.17481	13.866	0	1.70883	15.3777	4.08586	7.14648	14.3439	18.205	14.149	8.73333	26.2125	31.281	9.52588	11.8005	21.7461	4.92595	7.53797	32.8621	10.7534	3.80036
LotjaGi2g1v0278900.3.nasc004	2.18723	4.95587	15.2402	0	3.34014	23.4371	4.71803	9.80168	1.22214	35.2808	46.468	2.62287	2.69583	0	1.14312	17.7602	2.735	2.23011	12.3399	6.68652	7.6457	11.9235	15.4502	9.16681	2.79262	6.92204	11.2028	1.40634	4.80766	14.6879	9.0617	4.13445
LotjaGi2g1v0278900.3.nasc005	0	0	5.10377	0.87728	2.01605	0	2.13358	0	0	20.3117	8.1027	1.24556	0	0	0.753075	5.36232	0.981976	0	3.97475	0.809516	1.48124	1.75997	0.966909	1.73109	0.473912	0	0	0	0.0980434	5.05446	0	0.395202
LotjaGi2g1v0278900.3.nasc006	6.05942	9.94767	0	5.40234	8.71009	2.65833	3.51627	4.06446	3.50652	6.26831	63.6997	4.54671	30.4526	12.3891	2.12681	10.1451	7.10023	13.1009	17.8931	11.3788	11.1452	13.0553	11.4789	7.44476	9.38874	14.7242	8.94256	1.61478	6.34537	22.8754	11.5517	4.35659
LotjaGi2g1v0278900.3.nasc007	1.7269	3.37396	2.03752	1.9341	2.77611	1.90586	1.77094	0.975375	0.878072	1.29335	2.87563	1.10201	10.8557	0	1.58272	2.12944	1.4807	4.11578	1.52016	5.03158	2.12638	1.79401	2.08445	2.8071	1.65361	3.04004	1.38765	0.857699	1.16593	1.15339	5.82477	0.661049
LotjaGi2g1v0278900.3.nasc008	2.08328	4.39083	0	2.9696	0	0	0	0.497992	0	0.591633	0	0.527013	9.0381	0	1.10529	5.18673	1.51632	14.668	9.19707	4.18578	1.16832	5.35828	2.01319	0.493573	2.67175	0.841459	1.55074	0.386079	0.925137	0.886941	4.71293	1.55806
LotjaGi2g1v0278900.3.nasc009	37.9934	37.4913	42.9936	24.3461	30.3488	14.9367	89.1938	20.9186	19.0492	268.739	142.359	21.723	188.363	0	36.7142	55.4767	68.2902	218.053	28.2948	32.122	43.0718	31.9098	33.1455	47.8514	39.5017	26.0038	32.5941	174.967	19.995	118.528	113.654	77.0956
LotjaGi2g1v0278900.3.nasc010	5.85677	8.67496	9.26988	13.345	6.49387	10.1084	9.02992	12.2145	0	9.9634	10.8453	0	0	0	11.1916	9.47659	7.59379	21.2937	22.2639	8.45147	0	11.0748	0	0	4.65863	2.2939	11.8595	11.0465	0	10.7371	0	7.62436
LotjaGi2g1v0278900.2.nasc011	20.7594	15.7593	17.2606	20.5614	0	0	0	11.6997	13.51	22.8805	0	0	0	0	17.9189	13.2902	14.3509	30.856	0	10.2319	0	0	10.1254	0	0	0	17.001	10.5113	9.08705	12.1919	13.8651	0
LotjaGi2g1v0278900.2	326.95	319.612	562.6	319.173	270.041	617.901	874.693	281.729	503.439	434.175	1664.65	866.155	775.707	33.4843	605.437	996.048	982.886	1538.32	742.269	378.645	390.825	946.372	825.35	1704.86	635.246	589.813	830.552	1253.95	315.79	256.123	820.873	1337.91
LotjaGi2g1v0278900.4.nasc009	602.175	601.544	357.845	724.267	779.595	711.037	0	332.97	559.209	0	0	407.82	0	343.063	593.925	262.502	0	0	819.389	237.114	337.572	267.039	344.554	0	227.335	247.272	400.167	0	506.296	0	0	0
LotjaGi2g1v0278900.4	0	0	0	4.99881	0	0	0	0	0	0	0	0	0	0	0	0	3.88384	0	0	0	0	0	0	0	0	0	0	0	0	0	3.43564	2.38816
MSTRG.10543.1	271.868	422.659	376.185	167.906	642.508	76.2612	50.6759	0	160.339	0	174.646	29.6823	9.01107	43.1612	199.407	55.7079	54.5234	253.087	35.4241	39.3127	317.631	7.85651	154.016	0	6.76087	73.802	54.0085	0	48.9033	13.7288	20.3386	18.0531
MSTRG.10543.2	481.141	473.901	191.174	438.731	92.283	239.949	20.1707	43.2194	136.948	411.076	54.1772	77.6564	54.4281	201.734	644.061	310.588	167.991	1074.72	233.707	141.31	96.0332	36.662	68.4445	24.5399	82.0791	21.3075	60.028	114.102	97.8414	116.741	231.616	145.292
MSTRG.10543.3	0	0	0	122.035	0	0	89.763	36.4402	0	0	0	24.4228	72.4831	0	0	0	46.8855	0	126.651	118.495	0	85.3141	0	35.0222	0	20.0017	101.136	0	30.2507	87.2849	0	122.369
MSTRG.10543.4	0	0	0	0	0	139.317	0	249.818	80.038	0	0	54.2559	0	111.763	0	70.0642	113.913	90.4002	104.218	0	0	168.69	52.3271	60.6366	108.52	13.0385	135.516	44.7134	136.426	107.373	51.7201	99.4602
MSTRG.10543.5	63.5658	164.486	0	0	0	0	0	0	55.1962	36.3068	0	0	0	0	0	0	38.1738	0	45.8202	0	0	0	0	0	0	42.4651	35.2151	0	0	20.7132	0	0
MSTRG.10543.6	0	0	0	0	0	0	0	0	0	0	0	0	13.708	0	86.627	0	0	341.855	39.0605	0	0	0	0	0	0	0	0	0	0	0	0	0
LotjaGi2g1v0279000.1.nasc001	448.194	1167.6	465.501	1382	648.633	1093.5	696.894	296.564	618.56	403.047	276.739	464.809	530.342	244.957	872.879	1003.95	1613.24	1367.03	619.691	505.578	221.257	260.604	602.998	603.247	1200.35	907.541	1325.77	676.872	734.292	844.372	638.14	976.901
LotjaGi2g1v0279000.1	134.003	156.297	128.595	362.339	234.402	384.247	169.794	103.202	101.741	123.672	64.1276	118.505	105.614	72.8863	188.93	106.272	471.865	183.056	125.172	73.5779	106.011	99.6016	191.877	121.454	294.314	202.529	204.445	73.4767	121.895	179.925	95.568	168.384
LotjaGi2g1v0279100.1	37.9847	71.7284	5.74263	137.474	0	14.5395	0	79.1865	34.5017	0	67.6913	71.7307	0	11.619	298.595	23.0261	0	120.182	101.612	43.4842	45.3433	0	0	4.42033	91.0311	115.698	245.358	78.2194	0	0	22.5131	27.8903
LotjaGi2g1v0279100.2	96.12	0	36.0401	0	0	0	24.5021	39.9223	0	0	0	0	0	0	27.4665	23.6952	0	27.6748	112.93	19.831	0	36.6094	107.198	11.6939	141.876	181.967	298.446	201.346	3.88016	33.7424	65.8052	0
LotjaGi2g1v0279100.1.nasc011	21.163	85.5291	56.6252	0	0	8.79507	5.18719	3.06896	30.0253	179.843	18.8442	0	25.5876	28.6108	0	0	7.88065	232.868	473.677	109.04	32.4923	22.1484	0	50.7392	334.294	282.754	342.259	219.4	39.2981	24.2429	42.8486	26.7698
LotjaGi2g1v0279100.1.nasc010	190.552	237.535	153.505	70.0971	200.788	84.0612	104.751	115.093	121.994	0	97.4941	53.134	89.7395	116.72	0	98.257	121.197	1417.5	766.706	978.264	114.162	89.0866	0	33.2649	697.358	820.606	1023.71	497.797	231.051	195.856	166.228	110.488
LotjaGi2g1v0279100.1.nasc009	114.615	231.396	186.839	238.791	273.286	88.3919	20.404	48.7155	61.0356	37.6795	33.7963	28.4144	0	85.2058	87.1738	109.191	29.1752	270.796	190.395	100.768	53.2567	34.0415	15.0781	8.22113	63.4507	66.4304	57.6794	55.7429	51.1414	12.507	20.2504	25.2992
LotjaGi2g1v0279100.1.nasc008	237.856	0	0	271.643	0	85.2704	15.1347	0	0	165.044	42.7674	21.7218	0	0	162.54	0	86.5123	546.795	257.437	108.857	94.3136	45.6598	28.4431	19.0308	107.826	124.138	155.867	111.379	71.6615	53.4465	38.3255	49.0233
LotjaGi2g1v0279100.1.nasc007	0	153.403	0	69.8046	0	26.3922	6.77763	0	0	59.0764	13.9712	3.27391	0	0	69.927	0	22.8231	141.335	81.0042	17.6951	29.2169	13.4452	17.4354	11.4919	16.1511	32.4176	26.3461	23.6724	12.7484	17.2792	36.0512	24.267
LotjaGi2g1v0279100.1.nasc006	220.343	456.218	0	0	0	89.8781	38.8082	0	101.187	118.786	55.8181	30.102	36.7601	0	303.976	0	80.9711	678.781	401.272	184.91	123.939	48.4545	101.171	22.0016	244.437	289.005	547.479	260.709	63.2129	60.4577	71.8228	84.3743
LotjaGi2g1v0279100.1.nasc005	51.3963	0	0	99.6055	0	20.2469	4.73511	0	10.553	4.1257	4.18536	1.55135	0	0	60.1298	56.3259	18.5324	128.311	47.0364	18.5301	14.9768	1.61231	12.5366	10.7292	29.8361	36.8234	44.4092	17.3077	17.8274	2.97806	10.7349	17.3064
LotjaGi2g1v0279100.1.nasc004	420.044	605.611	146.85	390.125	0	166.738	49.1582	0	209.511	14.1393	110.983	45.0007	30.535	0	250.236	212.933	94.6953	693.451	315.651	92.2906	137.913	41.4206	53.3864	20.4573	61.6747	74.4058	137.428	51.9001	52.4485	17.0609	51.2415	37.2485
LotjaGi2g1v0279100.1.nasc003	0	0	179.446	176.891	0	0	32.2871	0	0	15.715	41.8493	18.1653	35.9385	0	208.799	106.293	42.6989	382.831	194.563	81.8889	56.8488	3.7622	0	0.829066	24.1117	62.2288	100.075	22.8639	34.3289	19.3865	7.63711	18.9862
LotjaGi2g1v0279100.1.nasc002	84.0588	93.4387	86.9796	80.764	0	0	16.3401	22.3076	26.5806	67.8423	12.4463	33.3783	24.4267	23.7886	103.861	64.8741	35.3915	449.587	148.945	92.3937	46.0332	26.6952	15.2453	0.0402217	159.941	170.583	363.516	86.8564	76.8437	19.1885	57.4177	41.6577
LotjaGi2g1v0279100.1.nasc001	88.4324	141.275	43.2853	116.734	71.5963	47.4635	19.0632	45.0887	63.8205	69.8209	4.11115	16.1552	25.81	38.1999	106.556	54.8896	33.4786	277.512	46.2819	83.6766	39.8935	70.3848	37.76	7.24708	43.7303	69.0895	101.156	30.1892	50.0762	5.61533	19.0056	20.5701
MSTRG.10546.1	557.085	518.356	291.825	422.31	309.805	153.767	73.0606	171.127	276.936	210.561	92.3507	109.892	40.0343	214.021	360.699	220.507	82.6796	692.343	281.569	200.307	202.629	139.696	105.531	16.05	27.4308	19.2986	126.226	33.0953	65.149	115.153	81.5073	57.8346
MSTRG.10547.1	972.377	1239.18	589.273	1105.97	886.394	499.163	109.729	242.529	396.875	330.568	194.469	126.587	116.755	389.528	1087.74	471.552	237.34	1732.86	715.066	431.176	345.723	175.875	144.032	20.3416	29.2366	4.70142	179.323	63.5205	147.444	111.896	205.944	134.799
LotjaGi2g1v0279200_LC.1.nasc001	97.5709	80.7071	89.2647	100.879	80.1056	105.469	67.4234	62.6449	81.2884	100.563	32.6247	26.5934	37.695	52.4224	223.871	109.225	29.7574	154.318	52.9267	101.262	23.8499	0.712537	1.84373	88.9919	10.4214	148.012	51.1832	62.5055	51.4814	0.337111	3.97184	1.86985
LotjaGi2g1v0279200_LC.1	0	70.5287	0	0	0	0	0	0	0	0	12.7471	22.5262	0	0	0	0	0	0	55.4354	153.002	179.408	143.062	18.3137	0	66.6635	0	0	0	0	136.782	87.3653	110.941
MSTRG.10548.1	231.51	246.85	280.692	147.008	167.101	164.815	44.504	111.332	188.47	113.131	49.605	108.065	78.2308	130.87	12.5482	15.6365	0	0	0	0	0	7.36803	0	0	0	3.55571	0	0	0	14.1601	0	0
MSTRG.10548.4	687.928	692.142	594.54	592.389	666.364	452.892	583.21	493.325	518.276	831.17	443.025	408.659	325.935	517.944	413.369	310.583	236.882	1103.94	396.695	97.3176	176.342	149.734	230.245	136.827	126.024	80.9513	328.239	156.394	227.668	134.386	172.452	165.661
MSTRG.10548.5	56.3761	198.113	61.687	258.013	33.6277	169.154	147.919	256.49	253.52	510.934	151.697	282.778	124.702	49.9633	43.9297	0	0	0	0	0	0	0	7.87741	0	0	0	0	13.5724	0	0	0	0
LotjaGi2g1v0279300_LC.2	855.322	894.467	284.612	732.748	440.616	349.994	72.8208	90.5723	321.765	142.93	121.737	71.7511	67.6346	152.482	796.248	190.836	115.359	970.448	368.236	193.727	98.5851	43.0297	73.8989	4.11103	8.05272	1.49081	48.1053	42.4484	46.2239	43.3493	97.4407	38.9528
LotjaGi2g1v0279400_LC.1.nasc001	383.946	192.201	345.769	565.68	355.468	292.668	85.0677	116.893	199.579	125.164	78.6905	28.8418	45.0337	134.763	297.401	243.684	110.905	893.975	353.3	132.917	152.173	64.5654	59.8431	2.98545	14.6282	7.67166	96.2502	43.1832	21.8696	37.7134	100.362	64.963
LotjaGi2g1v0279400_LC.1	398.069	715.112	368.644	705.762	341.685	277.727	65.4821	211.935	187.51	263.901	102.228	127.04	36.4157	77.0757	500.182	310.046	151.699	837.954	435.865	245.902	175.271	117.939	126.654	0	0	0	138.624	38.2661	58.3558	67.4348	93.436	118.083
LotjaGi2g1v0279500.1.nasc001	132.681	84.1998	72.182	221.817	82.3486	68.6812	16.6926	25.3967	53.9094	95.9688	32.9835	10.1007	7.88259	51.0728	60.7658	15.1666	8.06627	403.118	113.727	23.1737	43.4145	42.0488	49.7587	18.1612	31.0634	0.00495121	60.592	40.2483	40.5856	30.8847	2.47921	43.3272
LotjaGi2g1v0279500.1.nasc002	154.396	33.4924	49.0243	113.357	141.679	54.0827	11.3509	0	69.0092	13.466	0	13.8056	18.0489	30.826	125.425	0	0	0	77.7993	0	0	13.6237	11.0646	2.91155	4.7333	0	10.6388	23.9956	8.20152	3.50949	0	21.0849
LotjaGi2g1v0279500.2.nasc002	5.30035	12.357	29.4409	112.13	19.04	4.45953	10.7606	10.87	0	13.8996	58.1332	16.0418	2.99571	0	0	43.4345	11.5072	383.909	0	0	25.3786	18.2817	8.34259	5.60298	6.91399	8.21901	10.7745	0.522092	8.05368	3.17164	10.3931	24.7577
LotjaGi2g1v0279500.1.nasc003	0	141.018	73.6738	177.578	207.285	76.828	65.9891	0	215.551	53.5563	0	58.6371	0	65.2642	0	0	79.0137	0	270.87	0	0	28.2477	50.2733	13.1344	15.9907	0	9.33849	0	56.1977	29.6566	0	12.8271
LotjaGi2g1v0279500.2.nasc003	287.121	156.934	52.5303	123.104	35.9251	85.8726	6.77397	114.887	0	57.1308	73.6158	35.2298	69.3016	0	0	55.693	9.05949	660.079	0	0	102.475	34.9369	47.421	31.7505	19.6309	56.125	9.27149	33.6387	50.0508	35.135	33.5627	13.9405
LotjaGi2g1v0279500.1.nasc004	112.181	42.2436	40.8465	58.4355	0	31.4228	18.4936	0	82.7651	63.8934	0	15.0024	0	25.3653	138.697	0	0	0	55.6398	87.0911	0	20.0623	11.5553	2.70483	9.00577	0	19.728	0	26.2019	9.73648	0	23.0466
LotjaGi2g1v0279500.2.nasc004	5.83843	46.7193	36.2827	29.8666	58.6973	32.2783	18.9518	29.1692	0	65.0175	37.9627	16.7868	36.827	0	0	27.4778	29.6988	208.656	0	0	68.2142	19.9756	21.8069	40.6956	9.21498	14.1072	21.8015	11.2137	26.3619	9.72654	15.0152	25.8081
LotjaGi2g1v0279500.1.nasc005	0	65.0382	42.7225	47.6104	0	18.399	12.4153	0	114.102	21.7811	0	25.304	0	44.2328	0	0	0	471.229	93.594	0	153.602	12.9128	22.2138	7.35808	26.4042	0	32.6402	0	38.1957	11.3238	0	24.8647
LotjaGi2g1v0279500.2.nasc005	166.672	82.6407	28.0444	38.7656	83.216	68.9104	17.0524	33.2356	0	64.6947	32.0946	26.8346	38.3859	0	0	62.5168	42.315	17.2954	0	0	4.93985	10.12	48.9911	19.8599	23.1792	14.4382	32.3552	29.2994	33.1143	16.2498	30.7916	31.5608
LotjaGi2g1v0279500.1.nasc006	0	158.577	86.2718	197.867	0	120.556	30.5792	0	295.025	138.699	0	69.2465	0	17.2799	0	0	0	0	302.277	0	0	78.5446	18.307	34.0656	33.7968	0	99.3665	0	97.6496	100.905	0	90.9986
LotjaGi2g1v0279500.2.nasc006	221.384	180.258	122.741	132.296	161.201	166.062	100.372	144.948	0	138.108	191.272	99.9695	131.091	0	0	148.886	115.302	585.315	0	0	111.698	64.1786	197.576	47.4934	108.994	122.202	95.035	120.78	99.2513	164.472	112.915	101.674
LotjaGi2g1v0279500.1.nasc007	0	217.278	104.469	268.128	0	109.988	96.8419	0	223.409	76.0316	0	111.805	0	120.549	0	0	0	0	334.497	0	0	69.9628	119.352	13.362	52.3342	0	307.039	0	152.892	118.71	0	184.247
LotjaGi2g1v0279500.2.nasc007	407.84	244.556	185.122	167.845	142.232	249.67	101.098	187.184	57.9753	370.962	275.701	176.485	255.914	25.4959	0	186.119	193.027	909.031	0	0	247.768	122.151	283.164	171.819	203.038	286.405	251.014	190.737	148.641	255.239	145.559	136.255
LotjaGi2g1v0279500.1	0	530.395	97.7492	698.205	0	264.303	30.8439	0	351.027	42.0389	0	342.869	0	2.86189	0	0	0	0	574.664	0	0	107.354	57.1539	39.3287	89.5478	0	287.188	0	21.3107	97.8594	0	145.161
LotjaGi2g1v0279500.2	621.833	455.287	245.524	59.2613	308.798	287.536	41.7134	243.528	141.099	312.248	400.979	45.0686	221.843	0	0	264.527	70.3376	1218.66	0	0	294.576	80.8757	324.898	113.178	215.628	177.522	278.63	449.392	523.732	270.601	233.339	147.762
LotjaGi2g1v0279500.3.nasc001	0	0	8.21341	22.0609	0	20.4181	0	35.4361	19.0451	10.0623	40.5841	0	32.116	13.4174	10.0872	25.182	0	0	0	46.9527	15.8024	7.38466	0	0	0	0.0542158	45.3267	0	6.80656	0	17.4384	52.8928
LotjaGi2g1v0279500.3.nasc002	0	136.42	34.2061	0	8.20797	0	4.31352	8.98303	0	7.58039	0	0	0	0	4.09777	9.85589	13.2593	0	0	90.4631	7.71965	7.84741	0	3.84975	2.71562	4.68409	8.11173	1.2228	0	20.0802	11.58	14.0707
LotjaGi2g1v0279500.3.nasc003	0	0	154.949	0	10.365	0	34.5504	51.6791	0	68.2497	0	0	0	0	273.039	85.7949	9.50337	0	0	138.65	45.6855	55.1508	0	19.0289	9.34922	34.736	114.276	24.5124	0	24.0931	40.1347	127.992
LotjaGi2g1v0279500.3.nasc004	0	0	18.5184	0	24.0434	0	25.9165	31.166	0	13.7476	0	0	0	0	8.83332	33.2613	39.999	0	0	6.49041	27.7053	19.9518	0	3.89402	7.71508	14.0624	18.4754	9.61134	0	9.15205	16.2225	17.1003
LotjaGi2g1v0279500.3.nasc005	0	0	73.8118	0	65.7188	0	22.5079	30.3234	0	72.4353	0	0	0	0	142.383	69.5576	33.4763	0	0	65.5183	4.43875	8.11976	0	2.22311	2.70487	11.6495	21.8767	4.65753	0	11.6642	26.6508	13.3932
LotjaGi2g1v0279500.3.nasc006	0	0	85.4885	0	134.078	0	31.2281	147.335	0	113.53	10.2722	0	0	192.888	301.715	153.741	88.9235	0	0	197.626	158.407	67.8937	0	33.8324	37.1423	77.564	65.152	91.9901	0	97.7461	98.3449	76.29
LotjaGi2g1v0279500.3.nasc007	20.9228	0	77.3846	0	90.5889	3.80528	88.4413	148.476	116.841	341.702	17.3174	0.816545	0	146.261	432.802	139.185	176.302	26.3852	0	174.684	145.628	163.762	3.92892	111.331	62.2974	126.356	40.9205	86.0964	25.8129	120.146	136.759	133.288
LotjaGi2g1v0279500.3	0	0	213.799	0	278.134	0	435.41	249.759	46.1522	363.379	0	0	0	315.104	741.009	285.397	404.452	0	0	404.228	100.362	125.242	0	109.791	192.838	193.238	55.0815	13.1198	1.31731	123.988	237.907	160.78
LotjaGi2g1v0279600.1	69.8882	229.205	269.766	183.519	353.43	277.52	145.042	157.147	312.377	437.475	180.496	141.638	71.9385	42.1708	417.831	150.083	388.044	186.067	187.303	228.883	149.282	523.726	329.814	237.207	281.335	225.157	792.495	146.506	140.898	181.575	396.438	419.964
MSTRG.10552.2	438.9	398.379	218.315	325.839	212.417	217.466	355.288	327.982	455.506	496.806	337.676	226.924	197.454	165.725	282.7	383.616	223.592	784.772	323.732	304.393	336.731	246.854	247.88	269.791	405.024	376.57	500.769	331.797	585.544	315.636	201.379	296.902
MSTRG.10552.3	174.669	268.528	136.879	123.236	116.281	112.003	159.128	117.737	163.227	281.64	196.949	92.2635	54.6994	116.454	303.749	154.347	151.271	246.756	360.62	128.422	150.282	112.813	232.772	94.2787	94.7265	202.816	207.749	137.837	163.232	192.484	194.862	181.854
MSTRG.10552.4	1091.42	950.126	784.216	905.1	550.93	418.707	582.34	444.806	79.8215	1002.07	473.513	583.351	122.181	500.958	692.567	667.08	415.268	1916.29	847.049	673.699	790.83	366.707	516.232	445.327	599.085	657.541	873.55	730.719	118.14	246.56	303.962	359.596
MSTRG.10552.5	267.871	388.368	526.83	395.203	138.961	466.944	204.136	369.618	280.35	242.399	148.755	249.286	214.514	15.5851	377.06	456.869	616.8	579.664	466.319	152.152	200.177	70.2075	216.901	367.554	344.518	229.899	391.455	547.743	467.177	285.61	26.5078	110.665
LotjaGi2g1v0279600.1.nasc006	71.7583	58.0867	40.1707	69.2527	46.6203	18.0598	34.5309	40.6355	36.8346	131.286	15.695	23.0829	17.6844	0	211.056	25.3214	70.1089	61.1841	42.902	29.5715	73.6667	40.2825	167.492	166.88	214.558	49.2797	160.976	20.8411	29.7813	81.7336	62.6602	260.512
LotjaGi2g1v0279600.1.nasc005	33.4792	15.1801	19.91	9.61719	7.72648	20.1234	142.914	65.8515	3.80671	25.1848	46.9378	56.0964	4.60579	58.3363	17.0045	43.7295	103.986	9.28372	32.2125	30.74	51.728	25.6169	39.3977	39.2299	50.9974	58.9437	66.9877	60.7029	66.475	76.7981	27.8512	66.8204
LotjaGi2g1v0279600.1.nasc004	11.1528	11.6755	9.85751	4.71527	1.64943	8.09681	2.17871	8.4074	4.59242	19.5351	5.01548	4.56135	42.4998	16.9419	21.3005	6.09451	5.68468	7.22642	8.91035	6.68266	14.867	21.5558	17.8308	8.17467	4.21929	2.68009	7.33472	4.64967	36.6894	9.04533	2.04545	1.81052
LotjaGi2g1v0279600.1.nasc003	0.883975	0.816543	0.352156	0.435529	0.590852	0.57589	0.336625	0.622131	0.55363	1.65507	0.639074	0.238701	1.37173	0.613571	1.50795	0.437249	0.749021	0.632473	0.618254	1.18088	2.44757	0.317871	0.40574	0.226988	0.880702	0.251769	0.752856	0.771831	3.8084	1.54387	0.901144	2.70352
LotjaGi2g1v0279600.1.nasc002	25.0823	80.8759	15.27	53.7336	76.72	31.6589	3.07028	134.537	171.139	533.173	140.639	11.7472	65.9718	31.258	522.063	10.2157	73.1729	18.27	162.109	7.7651	6.75387	79.7305	73.2997	9.00311	120.04	63.5077	144.435	9.36619	21.7723	317.431	56.0055	185.184
LotjaGi2g1v0279600.1.nasc001	76.2559	125.857	102.936	123.357	66.1019	72.6416	3.66181	12.8471	87.1307	6.25408	2.03051	50.2403	43.4761	85.0785	26.6495	22.3726	61.3559	110.162	75.4221	4.72121	15.3201	52.2939	2.4134	5.16179	8.68121	13.8575	8.3841	47.6457	51.1555	34.742	11.7071	28.9889
LotjaGi2g1v0279700.1	226.799	0	0	296.66	0	0	44.8728	55.5384	114.011	233.364	127.679	34.1924	48.9849	82.4812	0	0	106.201	0	205.624	123.318	188.668	99.0094	69.1869	14.9469	35.324	8.84113	0	51.9296	0	0	36.2418	82.3394
LotjaGi2g1v0279700.1.nasc006	0	0	0	0	0	0	38.1744	0	38.8459	0	0	14.1887	0	0	0	0	0	0	0	0	0	0	9.15665	0	0	0	0	17.5335	0	0	0	0
LotjaGi2g1v0279700.1.nasc005	71.4701	0	0	0	0	0	23.9532	0	0	0	0	12.7321	0	0	0	0	0	0	0	0	0	0	11.9252	0	0	0	0	0	0	0	0	0
LotjaGi2g1v0279700.1.nasc004	123.038	0	0	0	0	0	34.5142	0	0	0	0	26.0819	0	94.8429	0	0	0	0	0	0	0	0	0	0	0	0	0	0	0	0	0	0
LotjaGi2g1v0279700.1.nasc003	117.194	0	0	0	0	0	20.1194	159.198	0	0	0	30.9031	0	61.5463	0	0	0	0	0	0	0	0	17.4797	0	0	0	0	0	0	0	0	0
LotjaGi2g1v0279700.1.nasc002	0	469.967	241.133	0	259.062	187.826	48.6045	99.3737	0	0	0	55.0477	0	0	277.245	147.322	0	650.669	91.3831	0	116.239	0	31.651	10.7523	0	20.321	80.3381	0	75.6675	44.3986	14.0054	0
LotjaGi2g1v0279700.1.nasc001	68.5561	154.246	68.4128	71.3832	80.7735	44.6226	32.227	63.2508	42.5914	94.7384	40.9726	23.3976	10.9375	41.1635	38.8302	31.7757	39.3798	491.071	32.9075	27.771	121.117	39.7473	30.5113	11.0803	31.3618	13.147	79.588	23.1553	99.125	25.7485	20.1275	12.0773
MSTRG.10554.1	571.697	718.169	353.065	520.167	485.327	214.793	98.6868	151.892	322.008	213.794	76.9115	117.293	41.7613	272.869	571.095	230.312	113.134	1093.81	359.82	233.227	338.87	122.591	103.045	9.99743	25.1269	7.14064	133.376	31.4681	107.764	99.8994	102.953	74.9113
MSTRG.10554.2	168.784	347.978	108.207	231.245	0	50.1422	0	31.0476	69.5911	50.8332	0	23.0467	11.1715	72.678	230.465	106.141	16.2019	384.338	83.7842	67.8716	0	25.8144	18.3528	1.51346	0.143249	0	0	5.79119	57.9307	12.7962	61.3795	0.612875
MSTRG.10555.1	586.4	570.76	389.273	475.087	418.282	342.074	109.438	157.889	416.915	271.549	174.209	131.101	145.939	338.893	554.442	253.537	195.507	1082.68	367.409	270.468	301.139	201.264	213.533	65.6671	53.3721	17.6035	271.766	69.1364	178.268	216.362	207.526	284.522
MSTRG.10555.2	157.995	279.989	124.619	158.58	26.556	42.6014	0	88.0229	116.891	96.9244	56.2941	23.5204	25.011	98.3313	133.233	74.6731	36.8595	254.809	89.8691	119.842	116.119	60.3198	36.9766	4.1076	14.1151	4.27859	50.0438	22.7367	49.3688	51.6141	16.4761	29.7673
MSTRG.10554.3	1204.21	1577.97	742.66	1232.97	888.454	469.622	0	0	0	350.912	208.384	0	0	463.624	1206.77	505.666	263.484	1891.54	755.09	0	459.899	187.307	0	11.6833	21.3231	12.4253	189.516	76.9527	172.625	0	241.214	144.052
MSTRG.10555.3	37.506	180.814	82.4628	72.3245	116.472	48.4295	36.8665	46.0137	10.9433	40.2498	92.3148	67.2922	8.24579	18.8752	107.17	43.2469	85.1793	225.665	40.989	62.4439	32.2042	55.4021	29.3842	30.5298	31.9575	83.977	58.2747	47.8506	0	14.668	38.7013	53.024
MSTRG.10556.1	777.618	834.178	514.848	746.055	605.164	360.762	148.996	229.642	451.882	350.632	270.138	157.241	119.134	329.407	584.52	364.091	246.984	1039.73	415.66	307.876	328.607	240.471	204.902	42.5094	55.6484	25.9458	247.772	88.5708	197.544	162.933	213.759	181.703
MSTRG.10555.4	3.80057	13.9476	25.2563	45.5288	3.39173	8.13653	1.60385	1.90617	18.3027	20.2982	17.6505	4.57436	5.38831	14.4679	5.9129	19.014	2.70079	8.93221	4.49478	23.6462	31.5823	7.19504	10.5297	0.577135	14.5166	11.2677	3.56495	5.24943	6.27791	2.91439	7.08119	14.6724
MSTRG.10555.5	12.8683	13.5328	30.9776	22.7835	25.6673	12.2171	85.2803	14.495	78.1	4.85813	15.037	48.0001	4.49382	21.7146	24.2858	10.0659	18.6665	10.31	26.2976	16.6922	14.5122	15.563	49.3168	43.9732	35.4312	10.6706	38.7449	25.0739	35.4776	54.7287	38.0808	27.9023
MSTRG.10555.7	168.752	173.642	193.699	205.564	170.128	149.963	263.557	202.277	175.788	314.083	168.32	184.749	121.453	127.61	172.361	142.019	135.642	248.989	123.819	68.3753	166.458	168.602	185.124	193.911	250.496	228.934	250.23	168.746	195.335	187.341	160.026	259.641
MSTRG.10555.6	49.7148	87.7664	64.8415	97.6758	55.8448	43.2605	169.211	223.132	31.4876	347.462	44.4032	76.3413	77.2061	43.3086	86.3379	187.229	239.337	86.3467	208.75	27.2634	164.901	74.3402	28.3741	37.7551	27.7891	148.927	192.04	32.0711	140.084	142.515	22.5622	62.2207
MSTRG.10555.8	26.1419	103.892	23.0054	45.9803	50.9069	21.6509	17.9058	52.6223	23.7478	44.5335	37.9177	15.4074	14.3373	19.9521	14.4958	12.0111	36.0205	23.559	67.2571	18.0726	13.2517	70.5673	21.6456	33.0688	28.2691	10.4273	114.973	9.90434	43.0026	34.2499	11.0577	35.2542
MSTRG.10555.10	9.67306	7.09522	8.89496	7.59065	2.49754	4.1155	11.6229	10.8811	13.4597	2.88627	9.3465	12.6748	5.85628	5.29793	5.90839	4.16878	3.63917	2.89198	2.8991	2.68449	3.97131	10.0389	5.21259	12.2143	13.2297	25.0974	9.87718	11.3539	10.382	4.87523	11.4988	14.37
MSTRG.10555.11	0	3.5438	4.36673	0	0	0.522219	6.49304	4.11575	0	0	0	2.45858	0	0	0	0	0.503409	0	2.66457	0	0	0	0	9.9859	0	4.13401	0.853895	0	16.087	3.28499	0	4.72191
MSTRG.10555.9	17.1781	14.2873	80.1955	49.6334	18.789	58.3463	63.7185	34.0907	49.5617	17.7894	18.0251	85.5957	13.5893	7.65332	6.94973	26.0634	93.7527	20.8916	29.344	2.98869	16.574	35.767	46.7535	56.0136	114.153	88.7391	37.7125	125.01	22.0045	31.3403	12.5611	71.2697
MSTRG.10555.12	6.87526	14.3276	79.9806	188.756	151.151	276.01	248.046	211.324	16.8219	400.865	96.2112	268.486	134.223	27.7667	67.3479	127.38	81.9517	25.5293	31.2547	30.7662	143.798	10.5412	166.864	230.651	332.55	170.626	132.88	315.855	303.755	170.373	194.733	97.9271
MSTRG.10555.13	53.028	74.5373	26.9559	33.3571	37.8049	23.0184	25.9608	25.6176	33.0602	26.097	33.803	36.3725	15.7122	31.3488	55.8753	36.951	20.0351	42.1582	29.2016	15.7352	21.085	30.5061	30.8761	25.3727	24.492	25.8141	43.6964	20.5533	37.2741	23.0056	21.0135	36.1935
MSTRG.10555.14	42.574	72.705	81.0022	39.1701	39.7866	37.4629	11.4944	51.5041	57.1186	172.308	56.7358	33.9167	65.4142	66.367	131.868	102.487	60.1471	35.2927	44.0158	27.8934	89.6221	66.8962	58.5218	50.3538	131.192	111.623	54.551	53.806	135.172	36.6921	90.1906	70.3669
LotjaGi2g1v0279800.1	66.0029	32.2469	239.828	209.441	94.1361	38.063	152.175	31.1037	31.9351	169.564	37.2348	58.6815	21.5854	18.87	149.533	317.617	67.1269	58.7988	19.6331	64.0232	42.1513	51.351	35.8808	119.37	44.317	11.6908	27.4279	33.585	27.9549	30.7787	41.2241	232.204
LotjaGi2g1v0279900.1	32.3559	23.3281	81.0449	52.7257	15.8712	35.5426	20.0337	2.42574	6.47153	14.4006	13.31	15.4245	3.12802	3.60893	17.0081	7.28805	50.3484	40.637	36.0736	83.6492	7.26712	6.65945	17.9626	14.2139	159.376	59.5448	56.0727	39.0507	10.7805	2.12608	1.60203	4.50691
LotjaGi2g1v0279900.2	56.9465	24.1131	52.8461	55.2571	20.7995	30.0445	23.9589	7.68988	7.22663	14.2471	15.3374	16.8835	2.83766	3.11779	18.1756	8.23543	34.1943	34.4616	35.6254	93.5383	7.45807	7.66809	20.7064	16.5872	201.886	58.5597	57.9968	50.9002	9.45217	0.435006	2.00409	6.80095
LotjaGi2g1v0279900.4	0	0	3.36433	0	0	2.2193	0	0	0	0.795334	0	0.749042	0	0	0	0.638085	0	1.50947	0	0	0	0	0	0	5.83803	0	1.45958	0	0	0	0.231568	0
LotjaGi2g1v0279900.5	31.927	21.8507	33.4021	53.0305	22.3128	34.5395	21.0122	5.7353	7.50085	9.6234	13.6144	7.43552	6.24805	5.29841	9.16211	7.74711	14.3279	31.4403	43.516	83.8874	3.65122	7.3423	16.5279	17.4581	192.534	49.6951	51.3249	49.4434	0	2.88569	2.11388	4.28879
LotjaGi2g1v0279900.1.nasc005	11.8655	22.1109	7.90892	7.97374	6.6961	3.72692	3.21623	3.5751	2.67751	5.20188	0	1.65668	3.30125	2.49557	6.85334	0.917534	3.02327	10.0796	6.449	10.511	2.43323	1.79243	6.25556	0.769513	6.692	4.07435	4.65661	3.07979	7.56542	1.76615	3.88872	9.84972
LotjaGi2g1v0279900.2.nasc006	0	23.3031	3.64463	9.00212	8.21622	5.16154	0	4.04433	3.14917	7.84176	0	2.48257	4.1906	2.58007	7.53886	1.66407	3.54027	10.5522	10.6184	6.42633	2.06843	2.19422	4.14047	8.43315	9.78274	15.3933	5.02123	3.71134	4.98884	0.727218	1.05075	2.22446
LotjaGi2g1v0279900.4.nasc007	0	0	4.14548	0	0	2.64115	0	0	0	1.95239	0	1.53753	0	0	0	1.12009	0	14.2753	0	0	0	0	0	0	3.39235	0	3.4024	0	0	0	0.983101	0
LotjaGi2g1v0279900.5.nasc007	5.85502	13.4904	3.80968	8.6768	4.56105	2.38407	2.04455	3.57605	2.87784	1.69477	5.61548	0.808819	1.5967	1.21802	6.51554	0.808509	2.50627	11.1259	4.38119	4.73395	0.407285	1.82014	2.48723	1.02487	3.90345	1.58464	3.25139	4.34815	0	1.12174	0.71558	0.934925
LotjaGi2g1v0279900.1.nasc004	18.0621	8.78383	0	0	16.8637	7.57728	4.15293	7.37307	0	4.64095	0	0	8.26278	8.14782	0	0	7.70113	0	12.2472	27.3772	11.5718	12.9163	1.79832	0.200485	0	3.5109	0	0	0	2.07603	0.257083	2.98007
LotjaGi2g1v0279900.2.nasc005	0	9.34561	0	0	0	9.11442	4.23912	0	0	5.8332	0	0	0	0	0	0	0	0	0	0	0	0	0	0.267209	0	3.76837	0	0	0.704736	0	0.296129	0
LotjaGi2g1v0279900.4.nasc006	0	0	5.50003	0	0	7.86442	0	0	0	3.7153	0	2.99291	0	0	0	4.69038	0	34.4063	0	0	0	0	0	0	5.07879	0	5.25681	0	0	0	0.32203	0
LotjaGi2g1v0279900.5.nasc006	6.3468	21.9617	7.02319	34.1588	4.47576	7.59338	3.60124	2.23018	27.3767	3.47491	9.71321	2.90915	2.615	2.06732	21.9157	4.0523	1.53648	35.9851	3.82004	2.84894	3.46248	1.08424	1.17107	0.297454	5.70582	6.85594	8.30722	9.55137	0	1.65611	0.289557	1.74808
LotjaGi2g1v0279900.1.nasc003	16.0696	29.021	2.00907	0	36.0654	5.19965	5.08474	28.5763	0	4.24777	0	3.67242	14.5911	20.6175	13.7418	0	14.4756	4.01938	5.64472	25.4621	20.6352	0	5.66337	0.73428	3.02304	0	0	2.79989	9.97415	0.347416	0	9.0437
LotjaGi2g1v0279900.2.nasc004	19.1286	0	1.4257	0	0	6.04443	0	0	0	5.36364	0	5.22377	0	0	14.8606	0	0	4.46493	6.21815	0	0	0	0	0.861181	4.64933	0	0	3.47537	7.43639	0.492418	0	0
LotjaGi2g1v0279900.4.nasc005	0	0	5.41964	0	0	9.82234	0	0	0	1.14357	0	3.11369	0	0	0	8.09484	0	42.639	0	0	0	0	0	0	3.03321	0	4.80817	0	0	0	2.59132	0
LotjaGi2g1v0279900.5.nasc005	18.8299	3.07891	5.31648	43.3716	6.84261	9.80785	2.30515	2.18417	18.2138	1.01851	13.0231	1.77542	2.67961	2.77403	16.0902	5.78064	1.81162	40.858	14.4065	3.0933	2.867	4.35281	1.30583	1.45921	3.56785	12.2191	5.68788	6.00816	0	0.67459	2.2631	2.20929
LotjaGi2g1v0279900.1.nasc002	1.89548	1.91507	1.07212	1.04171	5.64783	0.541004	0.648857	0.360433	1.6199	0.0127313	0.403812	0.213489	0	0.601089	0.451304	0.305271	0.234831	1.59411	0.64404	2.16103	0.241722	0.371311	0.671187	0.193314	0.547134	0.160914	0.498609	0.711199	0.902783	0.157883	1.24328	0.243098
LotjaGi2g1v0279900.2.nasc003	2.44229	2.5302	1.07568	1.30659	11.2358	0.822777	1.00378	0.447187	1.62568	0.0157269	0.579074	0.351342	0	0.84162	0.540484	0.47053	0.301858	1.87508	0.963298	3.23459	0.323952	0.556967	0.790067	0.292153	1.00448	0.219091	0.807769	1.13169	0.872586	0.086854	0.702436	0.356841
LotjaGi2g1v0279900.4.nasc004	0	0	1.2016	0	0	0.806139	0	0	0	2.0782	0	0.244801	0	0	0	0.511845	0	2.41351	0	0	0	0	0	0	0.703167	0	0.490921	0	0	0	0.472801	0
LotjaGi2g1v0279900.5.nasc004	1.30238	1.04082	1.04508	1.31725	1.83584	0.676255	0.530144	0.207537	1.53388	1.86252	0.523811	0.175671	0.281089	0.574683	0.372033	0.341995	0.1139	1.65172	0.511426	3.5164	0.244481	0.447711	0.774561	0.408765	0.890582	0.123533	0.446991	1.08187	0	0.202046	0.395483	0.201169
LotjaGi2g1v0279900.1.nasc001	147.197	137.842	58.7744	46.3652	108.913	107.443	50.5653	47.4564	109.816	155.8	27.5169	34.9065	52.3526	36.1575	77.7117	62.1909	80.1058	321.215	154.402	66.8246	48.1358	38.378	35.5534	40.2332	31.9107	34.6924	75.6173	48.7741	88.9987	74.7828	20.6915	27.893
LotjaGi2g1v0279900.2.nasc002	218.568	213.653	87.2692	114.474	306.921	130.578	33.9353	37.0456	23.152	20.0129	80.9662	68.2165	47.6256	49.7895	182.663	107.414	128.037	183.905	153.43	68.1904	107.925	49.4279	39.4528	24.8623	85.3369	82.5605	127.667	115.908	28.4	7.31745	85.8105	39.6812
LotjaGi2g1v0279900.4.nasc003	0	0	17.346	0	0	44.4407	0	0	0	28.5429	0	9.14018	0	0	0	17.6673	0	22.2729	0	0	0	0	0	0	25.1757	0	22.45	0	0	0	17.0494	0
LotjaGi2g1v0279900.5.nasc003	29.276	51.5848	84.7799	93.7881	46.7083	51.9546	10.9509	30.3646	32.8934	20.0354	18.1826	16.0223	15.5199	28.979	25.8865	19.0152	12.0987	117.606	30.9858	50.9794	24.9128	11.262	21.8092	11.76	124.742	77.463	109.885	34.7963	0	10.1641	8.61093	19.4679
LotjaGi2g1v0279900.6.nasc003	0	0	0.453178	0	0	1.68098	0	0	0	0	0	0.185837	0	0	0	0.40741	0	1.82453	0	0	0	0	0	0	1.07538	0	0.579331	0	0	0	0.0985807	0
LotjaGi2g1v0279900.2.nasc001	156.482	61.3921	58.9039	29.1218	112.523	33.3566	91.9962	214.105	9.47753	208.864	87.7493	0	49.1674	27.7408	42.4037	57.9613	44.7186	38.9535	124.512	39.0494	21.3113	7.32924	54.3499	15.4052	4.42037	29.6991	11.9194	29.596	5.14453	27.0189	5.45712	9.19759
LotjaGi2g1v0279900.3.nasc002	0	0	26.941	0	0	44.7778	0	0	0	29.1765	0	20.2005	0	0	0	29.6595	0	23.1981	0	0	0	0	0	0	1.14657	0	3.76153	0	0	0	10.6023	0
LotjaGi2g1v0279900.5.nasc002	35.594	243.798	64.5832	110.398	56.7033	21.4351	1.53961	15.3592	131.732	28.9024	15.7838	19.6109	1.55912	53.9074	173.096	29.5958	54.9185	477.897	90.8944	14.0413	31.7754	54.6223	8.75165	0.448051	101.767	87.7922	154.716	62.8084	56.7691	8.94596	10.6343	26.9723
LotjaGi2g1v0279900.3.nasc001	0	0	0	0	0	0	0	0.435204	0	0.0449341	0	0	0	0	0.517964	0	0.0351543	0.697131	0	0	0	0	0	0	0	0	0.0977449	0	0.00784347	0	0	0
LotjaGi2g1v0279900.5.nasc001	0.267289	0.502991	0	0	0	0	0	0.0014379	0.60501	0.0411896	0	0	0.305028	0	0.538683	0.507828	0	0.634824	0.0853399	0	0	0	0	0	0	0	0.089508	0	0.00784347	0	0	0
MSTRG.10557.1	407.217	702.036	416.654	603.889	304.484	355.987	132.468	510.48	732.606	728.666	274.474	242.987	179.336	424.391	682.162	382.366	218.072	1477.31	330.61	132.621	558.403	186.129	184.526	40.4715	85.9416	20.9563	383.982	110.782	306.765	167.799	225.819	114.425
LotjaGi2g1v0280000_LC.1	79.9849	96.6363	55.3062	76.1385	40.4332	26.9015	11.0375	45.3748	66.6325	59.2921	60.6275	0	18.3094	28.9785	80.2007	58.7486	47.0261	133.753	48.397	38.5039	28.8212	29.1598	10.3406	5.96965	14.7348	11.2373	43.5761	38.5273	38.9483	9.78543	14.2223	73.9175
MSTRG.10559.1	0	0	0	0	0	302.108	0	0	0	0	0	0	0	0	513.847	0	0	0	0	0	0	0	396.915	315.396	0	47.0739	0	0	0	0	0	0
MSTRG.10559.2	1216.14	1226.36	909.444	1110.47	630.625	653.312	857.974	762.042	813.054	870.738	977.942	863.09	533.371	709.125	715.975	829.595	741.706	1830.13	949.39	706.707	502.695	430.671	590.673	631.408	624.311	138.043	597.886	278.005	500.439	756.722	672.373	371.415
LotjaGi2g1v0280000_LC.3	411.067	445.335	126.514	413.734	181.828	67.5364	20.1109	106.092	237.345	125.475	36.6936	44.5387	42.4336	222.501	118.636	242.392	29.277	365.787	267.971	104.786	155.052	51.3458	43.0368	5.00464	21.8229	44.6347	171.075	75.765	76.3389	47.6751	47.4359	61.7492
LotjaGi2g1v0280000_LC.1.nasc001	812.606	967.093	544.433	303.856	155.805	249.405	76.3691	587.997	166.371	407.208	0	157.185	246.968	58.9451	351.464	84.4366	334.029	814.423	246.696	111.379	288.463	232.476	128.991	0.361995	15.071	55.8764	272.475	168.444	204.553	110.685	164.05	171.285
LotjaGi2g1v0280000_LC.2.nasc006	0	0	247.154	0	438.062	259.193	121.759	0	0	498.726	252.565	151.576	0	0	657.815	0	103.169	648.277	0	0	297.462	262.41	0	11.253	0	61.8518	254.945	184.368	157.936	162.11	108.931	313.022
MSTRG.10559.3	7.04821	15.8997	14.8588	19.269	208.583	72.0872	149.48	128.83	7.70695	120.516	54.7859	215.982	85.708	159.756	40.7453	23.305	128.639	19.0412	447.962	21.618	587.171	18.5454	35.7213	7.50026	186.78	81.3571	105.03	486.401	141.709	36.514	17.3088	93.8275
MSTRG.10559.4	2.84322	51.2659	4.05868	10.5994	87.8458	289.288	376.443	83.2016	211.846	8.72321	138.941	158.661	50.2169	140.078	121.02	90.9093	136.031	0	114.282	183.671	101.912	4.81794	328.457	323.788	220.098	105.884	170.106	16.237	12.3358	205.227	28.4779	367.652
MSTRG.10559.5	5.9677	4.34728	2.4281	42.1574	31.45	18.6448	3.40162	2.44299	14.2021	30.3448	15.2186	37.4358	27.5588	99.1527	52.9368	43.8534	67.0528	1.24261	204.16	202.512	172.603	3.62444	106.071	92.8214	6.84455	123.718	61.2905	18.5711	17.3992	66.9151	2.51594	88.9454
MSTRG.10559.6	124.918	161.021	14.3964	89.3483	2.86209	14.6989	139.285	67.4768	49.1097	899.81	84.52	61.6329	82.8917	75.9777	42.1605	53.5056	113.872	54.6172	103.243	58.5955	100.666	222.931	212.296	135.778	342.158	149.364	136.378	281.106	170.387	91.723	90.5474	49.7455
MSTRG.10559.7	21.1228	149.689	0	144.392	78.6336	20.2801	261.498	83.9958	584.684	881.214	231.898	105.367	42.0117	243.245	0	440.608	474.963	131.484	223.133	0	314.509	91.1482	119.455	172.309	280.34	131.475	309.843	293.862	30.8648	272.778	207.942	189.769
MSTRG.10559.8	37.0475	12.5737	0	159.431	232.466	35.8319	109.73	269.073	425.014	113.01	27.8098	288.116	5.17441	77.2029	0	205.308	62.0014	20.1663	81.9178	0	90.5834	58.679	55.0732	83.5685	44.9234	507.068	97.7625	32.4159	123.754	45.4603	156.858	242.75
MSTRG.10559.9	119.544	10.8099	0	489.729	513.909	87.8021	146.361	265.635	516.471	152.661	25.3447	58.7364	5.72474	477.876	0	382.503	79.7407	62.6595	192.884	0	334.062	69.5666	42.4258	97.2985	79.1816	403.869	280.85	76.272	172.892	33.4837	235.63	373.924
MSTRG.10559.10	165.899	69.6217	50.5027	0	45.7316	45.5689	203.686	0	0	0	50.7351	81.3975	323.39	16.3052	126.478	166.795	129.092	1.94444	63.2866	0	66.7103	397.353	284.273	208.956	60.8917	249.311	245.811	84.6867	223.318	53.5466	0	35.8238
MSTRG.10559.11	78.8825	51.2517	170.168	0	120.757	38.4532	40.8121	0	0	0	149.213	109.311	169.045	93.7405	278.713	38.6397	67.027	31.1722	62.3639	0	49.7975	251.103	211.488	98.4998	114.055	255.659	595.592	307.774	115.759	110.089	0	136.438
MSTRG.10559.12	9.03279	10.6891	0	70.8801	30.9981	14.5883	72.7415	89.9693	43.6716	350.775	23.4653	22.2541	12.9008	6.22837	0	160.469	70.7318	8.86991	312.274	0	10.4619	8.96134	14.7949	30.3493	30.8214	16.2811	31.5793	18.7445	17.258	21.6417	256.736	180.252
MSTRG.10559.13	540.388	403.023	318.045	634.203	219.269	38.1746	634.931	16.0632	359.126	923.701	459.887	54.395	166.181	293.28	38.7761	600.086	44.6872	131.189	27.9221	577.283	50.1386	435.013	272.745	21.8357	603.407	95.6532	890.958	130.503	638.709	622.562	125.128	636.682
LotjaGi2g1v0280000_LC.4.nasc006	0	0	17.1176	0	11.2819	16.0637	21.8322	0	0	69.2959	0	26.8866	0	0	15.8605	0	0	24.6476	0	0	20.234	24.6498	0	2.59227	0	28.7601	13.7617	26.8086	16.2117	22.2166	9.35821	61.0409
LotjaGi2g1v0280100_LC.1.nasc001	0	0	0.276745	0	0	0	0	0.285183	0	0.301059	0	0	0	0	0	0	0	0.6842	0	0	0	0	0	0	0	0	0.349246	0	0.332563	0	0	0.313128
LotjaGi2g1v0280100_LC.1	2.84235	1.8824	0.663049	1.51635	0.450534	2.69482	0.527298	1.3823	2.88938	1.58168	0.503285	1.31225	1.48318	1.29148	0.871981	1.76105	0.678243	10.457	2.5381	1.16853	1.3372	1.25604	1.46716	1.58299	0.628202	1.05807	0.944502	0.983552	2.05107	0.685631	1.01596	1.98627
LotjaGi2g1v0280100_LC.2	0	0	0	0	0	8.36946	0	0	0	0	0	0	0	0	0	0	0	0	0	0	0	0	0	2.67989	0	0	0	0	0	0	0	0
LotjaGi2g1v0280100_LC.3	77.6037	0	71.6683	112.048	0	28.9002	71.6312	149.369	0	289.001	0	0	73.7375	0	0	0	0	52.2484	0	112.75	58.68	124.206	58.1869	32.7193	72.3765	120.755	242.992	167.316	198.795	103.627	62.9931	100.218
LotjaGi2g1v0280100_LC.4.nasc001	0.317951	0.378876	0.197776	0.462194	0	0	0	0.188365	0.427202	0.193217	0	0.177704	0	0	0.17836	0	0	0.506684	0.42056	0	0	0.175363	0.116664	0	0.0679922	0	0.259189	0	0	0.137641	0	0
LotjaGi2g1v0280100_LC.4	3.97527	44.8119	4.07007	21.0227	6.33086	5.97466	3.00157	5.40267	26.9605	8.58916	4.02707	6.12816	6.13943	8.3005	11.4231	10.8101	5.07862	63.8986	12.3995	7.37366	5.21855	9.56858	2.85901	1.96619	2.68511	5.0641	5.33918	4.63852	8.0576	3.80281	5.07903	5.39232
LotjaGi2g1v0280000_LC.4.nasc005	88.5896	0	48.7476	0	76.8232	54.2223	13.3528	21.5963	42.4737	32.5885	19.4552	35.9674	0	47.8067	122.649	60.202	14.0078	228.746	0	17.6962	23.7015	12.3981	25.6953	7.90809	9.56017	0	26.0067	10.787	16.1654	14.8715	11.2819	7.98567
LotjaGi2g1v0280000_LC.4.nasc004	298.459	306.294	197.098	0	298.237	199.057	24.4468	58.1515	118.731	90.3626	49.0306	42.5201	10.9787	75.6205	352.722	178.702	41.52	620.373	0	77.7112	120.662	43.2467	72.3454	1.15271	18.5035	0	80.1481	26.0466	22.0621	30.814	29.4041	18.5812
LotjaGi2g1v0280000_LC.4.nasc003	211.637	386.223	180.733	0	204.943	111.333	44.4174	22.3502	120.712	93.1485	76.1875	39.4321	13.3373	87.5919	291.444	177.071	72.3391	559.7	0	97.6337	183.181	62.3347	35.4419	5.79193	6.58537	2.5063	79.5627	21.0223	31.67	11.7334	34.7584	92.1168
LotjaGi2g1v0280000_LC.4.nasc002	238.434	390.582	237.125	0	307.567	157.62	64.4653	85.1385	131.979	132.819	84.3696	79.6359	95.6751	126.007	314.909	203.359	94.7094	826.106	0	111.523	159.848	79.0734	49.5423	22.0873	41.8039	31.742	126.089	57.591	67.2374	48.4472	59.8091	116.835
LotjaGi2g1v0280000_LC.4.nasc001	159.46	242.489	213.038	212.761	276.562	122.984	117.021	73.4369	150.468	93.287	57.397	50.6217	41.9837	78.7921	277.282	139.006	4.52787	580.018	107.033	64.0533	93.2567	96.5163	65.961	0.099463	24.1843	7.52213	74.363	50.8661	74.4765	21.7179	48.2555	36.2105
MSTRG.10560.1	210.014	228.516	265.752	110.671	65.4732	85.9451	126.818	27.1173	0	49.1976	1.34959	46.7269	36.816	134.351	198.513	296.6	21.865	0	30.8261	12.8573	185.511	20.1474	28.3265	25.074	24.7927	182.239	10.8491	1.14021	20.233	61.0197	39.89	9.64097
MSTRG.10560.2	80.8295	176.197	0	56.0961	79.6165	103.59	53.6441	50.5254	0	189.739	189.353	114.493	88.3171	98.1935	40.2742	40.2229	152.445	0	94.9275	36.5286	62.686	120.272	161.452	151.42	39.185	62.4487	171.114	118.531	214.8	169.196	30.9516	127.859
LotjaGi2g1v0280200_LC.1	289.027	403.839	159.04	366.472	268.035	105.987	107.297	202.876	0	362.105	139.365	160.095	96.6563	147.711	338.948	107.459	191.682	1044.1	356.886	287.575	166.283	223.388	140.948	40.3458	150.668	27.777	340.182	180.447	144.913	61.0175	204.127	177.742
LotjaGi2g1v0280200_LC.1.nasc001	43.9542	69.2396	108.021	78.1143	64.2303	52.0389	11.6062	4.35204	126.692	43.6011	21.02	17.7786	9.71044	14.8381	85.9757	79.6022	13.0849	180.138	83.5705	27.7617	47.6325	23.0949	17.0761	4.49111	9.00606	3.55497	22.7015	11.2006	7.02736	12.9313	12.9589	12.4377
LotjaGi2g1v0280300.1	6707.01	5367.16	8223.28	7961.31	6405.08	7335.7	7568.74	6267.53	6932.75	11699	6282.83	7185.26	4307.47	4479.8	6891.64	6269.94	9207.71	7255.55	5163.29	4091.05	5130.62	5551.25	5128.92	6572.33	3992.51	3304.62	6609.59	5609.01	4778.2	4614.18	5268.39	7445.27
LotjaGi2g1v0280300.1.nasc014	139.83	113.335	156.889	132.253	112.333	111.131	140.728	117.311	122.388	230.023	121.328	112.65	91.5977	81.1062	98.2222	112.827	147.202	120.771	127.524	52.6386	96.5327	104.83	100.91	86.0564	79.5462	71.2061	154.634	105.406	103.524	114.522	83.7144	129.594
LotjaGi2g1v0280300.1.nasc013	944.637	845.044	767.727	984.937	736.166	849.526	956.361	960.494	932.955	1585.99	800.291	864.662	493.726	710.806	1127.74	718.578	934.727	1300.21	856.366	501.926	805.821	718.08	676.078	664.282	559.67	554.616	956.133	777.432	765.696	950.257	919.991	956.335
LotjaGi2g1v0280300.1.nasc012	24.4386	36.3209	16.9334	35.0619	44.1654	36.8924	23.9618	14.6517	24.496	63.8567	26.4262	21.9959	17.7665	29.2359	31.3157	18.229	36.1897	57.9818	37.4243	26.0064	40.6391	19.402	27.3655	25.4722	24.4557	26.0315	18.2849	24.9395	15.3348	31.4927	24.7461	34.7367
LotjaGi2g1v0280300.1.nasc011	465.579	549.117	483.805	398.48	451.531	347.675	396.571	351.469	456.853	725.893	346.076	391.815	249.674	291.158	500.141	337.374	416.292	657.161	447.68	258.645	493.244	343.236	319.11	298.173	271.036	226.562	449.33	406.267	451.637	434.079	302.654	395.871
LotjaGi2g1v0280300.1.nasc010	86.0801	100.139	75.9852	57.9405	45.0905	64.7552	53.2485	70.7926	23.4632	107.393	35.723	61.7878	25.2635	58.8606	90.1708	79.5282	45.4409	140.729	65.3857	31.7962	62.0735	38.4861	63.696	32.9469	25.5892	26.3657	46.1675	50.168	50.1841	46.914	30.0045	26.698
LotjaGi2g1v0280300.1.nasc009	280.834	375.955	294.779	273.778	238.161	266.41	271.061	267.017	209.025	361.485	229.646	251.165	131.911	143.925	284.206	253.436	245.959	462.365	259.074	111.547	318.649	243.428	217.326	170.986	145.913	143.938	332.896	219.337	233.519	219.489	201.551	264.623
LotjaGi2g1v0280300.1.nasc008	72.1584	62.6528	44.7401	46.9251	63.984	41.4426	51.6276	40.9614	52.7196	58.7297	35.3855	42.0378	26.0005	23.9845	62.6638	43.3938	54.5088	104.045	49.2424	36.8722	35.2754	48.4359	33.9758	45.7963	26.5681	25.3851	54.2386	41.6271	44.1803	45.5704	42.6456	42.3709
LotjaGi2g1v0280300.1.nasc007	697.294	691.147	695.836	531.47	580.048	520.723	726.075	599.693	599.524	802.413	565.504	504.113	277.048	468.398	518.476	583.96	508.813	925.075	474.275	344.753	565.678	414.036	535.535	418.1	341.502	350.973	593.841	415.322	486.159	511.294	441.566	541.399
LotjaGi2g1v0280300.1.nasc006	543.797	668.17	527	521.471	479.016	332.224	273.459	348.481	440.134	528.012	274.811	279.081	198.939	384.327	596.627	431.229	273.43	999.015	399.628	266.066	385.784	217.643	287.549	229.108	251.467	218.086	400.596	218.915	322.7	302.34	209.745	294.583
LotjaGi2g1v0280300.1.nasc005	103.55	154.07	124.255	130.951	97.8628	94.2147	134.177	92.5048	158.517	213.426	141.053	86.9446	95.4774	102.473	98.2321	86.0749	101.539	287.626	88.8377	67.1728	130.737	84.8762	75.8593	97.735	56.2008	64.9319	138.636	94.9034	98.6869	91.4488	80.5331	115.712
LotjaGi2g1v0280300.1.nasc004	1008.66	1059.41	1164.77	764.168	936.802	728.764	816.15	804.83	1016.13	1522.2	663.534	700.044	448.294	568.967	916.481	761.683	695.514	1596.67	697.266	390.782	853.563	627.351	693.991	584.062	524.732	539.344	980.974	640.45	784.285	598.082	624.097	816.243
LotjaGi2g1v0280300.1.nasc003	972.626	1063.19	1148.85	929.995	1099.94	805.061	1233.94	1299.42	816.438	1889.65	835.018	920.475	573.971	738.726	1093.49	1018.75	1101.71	1374.79	899.169	458.895	827.505	875.601	1073.22	732.432	818.301	877.152	1094.59	867.747	922.142	900.949	771.465	1120.85
LotjaGi2g1v0280300.1.nasc002	439.61	607.956	472.968	526.212	472.586	463.127	494.221	528.94	524.354	609.255	397.674	472.843	331.7	350.012	598.813	536.884	457.042	989.035	390.734	265.713	516.484	422.744	460.311	380.369	312.016	331.25	674.403	470.496	485.157	474.101	536.167	545.115
LotjaGi2g1v0280300.1.nasc001	1213.87	1258.46	698.493	1073.7	670.997	659.192	290.215	353.509	547.966	531.35	277.487	333.435	172.186	288.667	1099.5	531.276	390.17	1987.5	823.072	500.312	516.493	285.286	328.797	272.196	165.631	253.148	350.496	264.562	332.234	304.347	367.077	350.281
MSTRG.10536.1	583.771	765.324	445.005	607.872	474.5	310.312	241.671	307.795	391.954	441.253	250.756	299.099	186.127	316.658	447.471	216.217	111.94	1108.77	320.22	164.963	192.348	83.9155	76.9455	16.1548	16.4341	20.6579	89.558	40.8736	90.7207	74.6609	102.053	91.7988
LotjaGi2g1v0280400.1.nasc001	182.587	398.246	192.299	219.55	205.858	139.029	71.5568	64.8492	133.189	159.964	46.279	55.6418	36.8167	162.657	313.957	123.808	57.7904	1071.21	308.829	136.244	160.066	41.3129	41.4434	10.1321	6.63069	8.26407	75.7364	21.3956	51.0488	40.9082	59.4581	54.1792
LotjaGi2g1v0280400.1.nasc002	108.927	323.657	49.4918	88.3226	0	31.4206	0	0	69.982	85.4138	75.5939	31.4394	0	0	522.583	94.479	27.6505	343.74	48.7727	40.2755	44.8058	0	22.7236	4.04898	2.02233	3.66464	9.68938	3.31642	16.3407	7.11724	26.5144	17.2805
LotjaGi2g1v0280400.1.nasc003	110.366	0	91.9873	95.9515	0	64.4074	28.5493	0	0	0	15.2722	0	66.1496	0	0	116.46	21.5824	391.026	120.079	77.043	34.5773	28.4492	0	2.4398	18.6087	0	0	8.47343	40.375	6.51773	0	46.1499
LotjaGi2g1v0280400.1.nasc004	0	171.165	29.5448	192.13	0	64.102	16.8373	4.75321	31.845	0	10.256	0	24.1626	0	0	59.8514	28.6878	0	0	18.8972	29.0089	20.7602	0	12.0123	23.3016	2.51893	0	4.71095	21.8452	21.263	6.35363	10.2949
LotjaGi2g1v0280400.1.nasc005	365.851	513.957	201.685	0	366.194	261.713	83.8229	129.709	0	0	78.567	48.51	0	111.557	0	180.81	0	0	241.397	131.328	102.161	0	63.4449	8.45965	46.649	22.3448	95.2514	28.2166	83.5643	76.6071	66.8578	50.2
LotjaGi2g1v0280400.1	237.996	0	169.383	0	0	110.128	0	74.0341	90.4773	0	0	37.5017	0	68.3037	0	0	82.9538	0	0	0	0	57.4598	37.0272	11.7806	0	28.8262	53.9656	50.9461	0	69.3194	0	111.874
LotjaGi2g1v0280500.1.nasc001	0.642891	0.019597	0.00995996	0.0142214	0.0226986	0.790038	0.00203276	0.145707	0.520724	0.0269605	0.0378944	0.357035	0.150069	0.788329	0.442296	0.00401672	0.00609341	0.035268	0.00736748	0.00733467	0.480685	0.189614	1.70418	0.000623592	0.558466	0.119324	0.00768781	0.00360516	0.00666695	0.204622	0.0204893	0.00223026
LotjaGi2g1v0280500.1.nasc002	17.0506	0.0642347	7.2103	6.39072	3.52448	6.19042	1.94129	0.993588	3.46784	15.8917	2.86577	1.10933	0.573762	5.83997	0	0.0229527	5.27127	0.0623068	11.7849	5.60716	2.04139	0.473837	0.694077	0.615486	3.31593	0.101995	1.23444	1.47025	0.67297	1.13573	5.60093	2.47826
LotjaGi2g1v0280500.1.nasc003	0.64027	0.966787	0.690794	0.681736	0.899004	0.407363	0.346789	0.507578	0.516683	0.494276	0.566443	0.26554	0.405932	0.682226	1.17375	0.321338	0.775738	0.640702	0.584487	0.401091	0.358168	0.262055	0.303843	0.230729	0.301897	0.176758	0.627654	0.261538	0.448254	0.237744	0.306567	0.198493
LotjaGi2g1v0280500.1.nasc004	565.068	437.086	299.68	478.133	229.259	258.425	269.413	251.534	286.784	383.478	245.577	218.706	162.456	171.896	482.443	372.992	267.29	818.53	422.647	250.658	241.979	159.701	228.618	108.784	314.297	254.922	478.168	283.593	229.918	296.423	290.311	181.558
LotjaGi2g1v0280500.1.nasc005	149.152	145.141	91.33	117.212	106.626	70.3386	35.6465	87.0504	61.2076	169.35	57.5316	64.3355	86.4323	57.03	173.564	105.703	121.186	268.564	157.039	64.9748	89.7876	65.7882	92.7656	50.0583	88.3594	65.8561	154.828	87.9979	105.634	50.9711	55.0788	114.135
LotjaGi2g1v0280500.1.nasc006	6.68222	3.67009	4.09426	6.61382	2.35034	6.25482	7.81515	4.02516	2.84551	157.001	11.1481	1.48548	18.5627	28.364	23.1967	1.38634	7.24178	4.66596	31.7348	5.35122	3.22131	11.8412	94.2129	11.7245	12.4652	3.84932	45.3894	4.09939	4.35666	5.81075	3.93511	3.21737
LotjaGi2g1v0280500.1.nasc007	82.9058	113.03	39.3995	24.9603	5.08862	82.5439	40.8959	101.833	69.265	65.475	125.452	51.6188	28.2124	11.1437	4.80581	22.0765	175.822	113.535	56.1715	85.9122	152.188	50.4635	174.349	7.48623	21.9621	83.4448	87.3406	138.987	138.319	47.7196	44.5322	53.5534
MSTRG.10538.2	270.549	371.153	222.308	182.063	284.102	168.34	206.704	179.618	246.324	189.249	43.2561	219.723	50.7847	106.516	168.064	214.781	202.264	867.432	297.063	175.366	175.271	160.11	156.351	97.9333	118.021	150.397	300.969	183.964	93.2608	143.602	164.21	276.239
LotjaGi2g1v0280500.1	92.7833	89.3614	114.508	81.0057	34.9731	127.905	109.108	106.08	84.7753	280.559	42.3968	90.4487	87.1577	43.1238	46.7645	128.538	161.592	137.998	238.609	104.747	118.156	81.1382	105.74	106.848	216.205	98.2066	241.978	161.247	59.6017	67.2581	79.6212	124.64
MSTRG.10538.1	452.805	456.731	373.373	509.552	264.835	296.91	308.492	267.266	239.136	811.59	316.006	264.655	237.01	338.809	635.293	431.323	205.453	726.244	429.143	343.416	316.963	313.422	106.134	223.656	334.79	356.484	634.076	259.93	383.97	306.11	239.963	277.68
LotjaGi2g1v0280600.1	238.985	594.894	200.261	428.643	498.328	291.862	219.412	106.57	166.395	250.704	155.214	111.387	117.493	19.8119	500.432	332.466	569.373	2294.86	1455.32	704.61	86.4753	219.822	151.972	227.053	1502.08	1325.93	2864.92	1075.76	350.858	196.145	245.694	282.527
MSTRG.10539.2	309.515	69.8711	207.11	518.709	92.4481	201.352	93.0666	98.9102	106.119	272.605	41.0681	86.041	41.682	0	107.257	160.097	216.346	482.136	385.19	487.734	268.992	82.7818	60.8034	77.4364	354.689	610.5	164.257	298.564	156.962	290.945	158.647	230.868
MSTRG.10539.3	193.662	437.762	182.113	260.385	177.741	154.362	72.0109	124.295	181.534	190.232	57.9856	77.6454	37.4976	92.3737	370.576	238.321	188.871	688.403	486.685	225.871	116.952	68.7986	99.2667	97.3796	625.959	794.178	1222.19	436.943	86.1739	119.946	158.29	179.27
MSTRG.10539.4	394.94	224.769	282.06	264.93	362.869	191.404	61.0259	215.661	192.328	358.327	157.761	128.795	57.2196	237.437	521.471	482.755	225.182	986.75	932.79	621.835	101.466	123.839	134.811	162.868	843.835	865.082	561.403	616.974	188.161	177.918	142.766	242.569
LotjaGi2g1v0280600.1.nasc004	2.46762	3.94989	8.99029	2.2212	4.35539	2.98679	2.72796	3.93553	2.29246	1.87001	1.5888	1.79168	3.11489	0	3.3483	1.65317	1.72725	1.39309	2.0985	20.1854	5.70972	4.5927	0.830308	0.660696	0.351584	0.424814	5.11074	0.727586	0.605124	0.414029	2.48076	0.938047
LotjaGi2g1v0280600.1.nasc003	61.0589	304.772	89.9989	83.4545	100.593	27.3234	32.6059	10.8902	25.9681	13.7521	10.3602	8.72418	6.38268	122.081	92.2661	14.661	6.60104	19.0682	13.8067	70.9996	15.7048	8.6407	4.76661	3.75714	2.61218	3.04401	19.8697	4.44253	5.56533	5.71875	7.04292	6.90087
LotjaGi2g1v0280600.1.nasc002	22.0443	18.468	6.77989	6.08407	26.6496	26.8479	7.35005	8.62691	1.94608	0.960093	1.10762	0.741316	0.248656	24.1132	22.0473	1.04492	0.367011	14.1683	0.505286	20.5896	8.95089	0.554196	0.278738	0.0679716	0.0398074	0.101995	1.481	0.055716	0.134516	0.140586	0.661457	0.144075
LotjaGi2g1v0280600.1.nasc001	24.5556	4.0936	2.07096	5.56233	12.683	0.949978	0.0833431	0.50614	1.24062	0.270354	7.38191	0.569711	1.22964	2.95023	7.60822	2.30216	0.167334	8.8123	0.512654	0.416532	3.65674	0.368936	0.937743	0.475489	0.863269	0.569637	0.349795	0.0563715	3.06797	2.04254	0.279892	0.168608
LotjaGi2g1v0280700.1.nasc001	164.158	322.076	158.648	70.2686	137.704	63.4961	95.3584	82.5244	102.56	249.881	64.6621	60.014	57.7424	173.679	165.885	127.972	65.963	621.916	149.42	93.6221	100.633	53.2934	67.8029	29.6665	99.7823	20.9793	134.081	66.6711	123.012	96.6081	98.2467	81.9607
LotjaGi2g1v0280700.1	632.853	666.832	398.189	546.162	313.337	167.39	104.131	195.791	356.842	133.65	138.924	121.141	125.74	166.979	558.291	325.111	177.824	915.647	382.152	253.182	205.465	120.282	136.827	14.149	23.4253	38.3179	125.961	90.4212	134.575	51.2321	132.447	127.423
MSTRG.10541.1	1090.66	1365.98	816.543	1155.77	872.433	643.901	445.665	611.618	879.635	971.934	465.326	528.312	380.261	792.308	1051.86	599.42	468.098	1726.52	862.515	441.677	769.976	491.946	507.24	320.617	349.592	316.467	781.397	304.305	651.699	598.703	631.226	561.182
MSTRG.10541.2	0	0	0	0	0	0	0	0	0	15.7554	0	0	0	0	0	0	0	0	0	0	0	0	0	0	0	0	0	0	0	0	0	0
MSTRG.10542.1	495.993	765.657	323.328	626.595	402.055	164.481	28.8343	94.8932	262.564	152.586	75.4648	51.3814	56.9409	333.291	420.73	279.176	124.362	597.371	337.531	294.307	157.125	56.9697	56.0615	13.3368	19.3019	14.5264	94.1674	34.8219	133.126	77.7214	97.426	37.7583
LotjaGi2g1v0280800.1	3128.76	3273.93	4111.16	4166.66	2574.71	3381.16	6076.5	3932.4	4160.59	6584.18	3173.37	3755.13	2017.58	2309.74	4125.92	3648.35	4793.74	5646.3	4543.82	2895.88	2990.77	3054.81	3307.1	3854.94	4018.98	2944.54	5067.34	3694.9	2409.67	2158.94	2241.3	3746.63
LotjaGi2g1v0280800.1.nasc001	317.1	449.175	316.589	231.535	251.775	256.182	417.88	348.116	277.219	571.2	368.144	243.307	191.864	246.187	388.711	272.962	261.941	508.806	389.372	256.29	467.508	316.756	448.181	285.832	325.074	172.925	444.214	337.289	287.25	252.447	194.494	245.352
LotjaGi2g1v0280900.1.nasc001	14927.8	16061.6	10723.2	13068.6	9513.36	7616.58	6376.87	7879.06	9583.04	16713.9	6425.81	7147.47	4482.01	7147.88	13748.8	8955.35	7106.1	21882.2	10428.6	5875.7	8906.18	6063.73	5999.38	5021.14	5401.9	4447.77	9869.74	6123.85	6185.52	6087.29	4829.79	5858
LotjaGi2g1v0280900.1	48642.1	0	0	0	0	0	0	0	25867.6	39302.8	0	0	0	0	0	0	20183.4	74368.8	0	0	0	0	0	0	0	0	0	0	0	0	0	0
LotjaGi2g1v0280900.2.nasc001	25.9113	30.3536	16.567	19.6335	18.2958	15.0875	15.7588	19.3834	9.77888	8.25066	12.7534	9.82172	8.5588	9.14164	17.3937	15.2899	12.7582	26.5803	14.8577	31.0905	14.9365	13.3193	10.173	13.0393	4.66066	13.2804	7.57523	12.3899	6.17634	6.93507	10.4704	11.9462
LotjaGi2g1v0280900.2	12036.8	68614	42637.8	55838.4	39979.5	30698.6	23262.9	27169.5	3627.75	4893.55	22732.2	22424.4	13577	23821.3	57907.1	35357.1	4992.27	17440.5	45533.5	26531.1	31495.6	21800.1	20719.8	16035.5	15294.5	13281.5	30035.8	19854.4	18232.6	18127.1	16123.4	18852.3
LotjaGi2g1v0280900.4	78.3593	80.2031	47.0651	470.607	4364.32	40.8818	20.6732	23.4852	41.4703	26.7096	24.6697	16.1833	17.2064	38.3247	67.1264	42.793	26.032	80.8026	65.659	316.436	32.1893	24.3933	20.8755	10.0726	10.6329	8.55173	16.7775	14.5045	18.8765	17.7973	21.7976	15.0841
tRNA-His315_exon	34589.5	49910.9	25239.8	30389.5	20774.8	12743.6	3175.4	13934.1	23065.9	21378.7	8108.59	8180.36	6768.99	19327.5	45917.2	20196.4	11397.6	83375.2	31098.1	15956	23837.7	11296.5	9205.75	1659.59	4952.26	1664.45	24415.5	5660.88	15150.2	13272.6	11311	10910.7
LotjaGi2g1v0281000.1	633068	730434	708926	643682	452965	567738	423405	534447	486575	894462	425564	484304	281131	395799	981566	715131	904550	1.26399e+06	1.03526e+06	604674	697064	616674	741551	581464	1.0307e+06	1.17056e+06	1.44908e+06	972013	1.11797e+06	1.06638e+06	1.24352e+06	1.14913e+06
MSTRG.10577.1	5949.98	5829.76	7051.78	6587.86	4740.83	5875.47	5501.58	4286.73	6895.53	9672.6	5706.86	5147.77	572.45	5244.42	7593.17	5964.39	6259.1	6771.34	5133.34	2117.81	4322.88	5334.79	5263.43	1496.2	5891.93	3458.09	7446.95	5658.21	3899.22	4494.5	5486.85	6763.93
MSTRG.10577.2	0	0	0	0	0	0	0	0	0	0	0	0	67.1607	0	0	0	0	0	0	5803.62	0	0	0	1708.27	0	9149.9	0	0	0	0	0	0
MSTRG.10577.3	2061.09	6170.85	288.919	0	2973.77	212.733	385.03	3427.34	0	2953.36	0	210.62	9.30451	0	0	224.734	103.683	4226.12	2055.37	434.421	3655.11	340.617	122.973	625.71	1013.51	470.801	604.068	88.2919	3996.02	1059.51	0	262.366
MSTRG.10577.4	0	101.231	827.943	0	0	816.358	1144.79	0	0	700.487	0	2237.25	6151.54	0	0	89.2877	604.782	208.455	0	355.023	419.778	339.851	1434.11	5822.99	677.178	0	2074.95	1166.31	0	1922.68	0	838.499
MSTRG.10578.1	821.899	1303.16	591.247	170.574	319.118	314.696	22.8628	174.278	43.5405	249.595	183.789	261.617	27.9841	693.844	187.896	478.856	133.399	1582.39	633.311	199.079	565.888	237.539	253.215	15.0554	179.631	43.5261	287.968	53.3642	326.119	233.249	169.622	176.911
MSTRG.10579.1	952.63	655.228	527.818	769.87	560.405	294.755	163.212	367.799	401.464	344.163	263.406	264.837	107.966	309.077	696.321	512.403	212.69	929.366	572.634	218.504	496.261	285.814	130.897	41.0916	59.8886	17.529	275.613	97.9871	149.949	161.05	96.1785	160.89
LotjaGi2g1v0281050.1.nasc008	12.5233	68.5308	0.399821	9.05189	9.64899	15.5839	35.3655	0.359475	45.8959	87.2861	20.594	3.13605	6.16903	50.7905	0	8.35708	28.6034	99.9178	12.2374	35.3095	17.0845	1.90366	42.2036	15.6671	41.4415	28.1598	43.1055	31.1957	30.0048	45.1939	25.5653	46.5018
LotjaGi2g1v0281050.1.nasc007	1.81861	222.529	107.176	75.5181	44.8553	127.932	132.162	35.9873	240.885	269.364	77.1341	31.5301	68.7392	130.261	62.4872	32.3518	77.9328	563.846	41.9688	158.191	2.87693	28.0819	121.87	68.8087	112.436	89.2221	198.229	125.459	123.672	117.385	165.856	182.713
LotjaGi2g1v0281050.1.nasc006	990.642	1202.86	670.314	938.982	744.463	535.259	340.835	390.125	0	502.493	366.6	260.944	145.996	372.738	816.201	645.307	418.638	1544.05	684.073	386.505	323.041	352.097	279.604	162.78	142.253	96.5684	393.7	243.5	208.506	225.103	286.894	358.568
LotjaGi2g1v0281050.1.nasc004	37.6039	44.1587	42.7844	17.9242	24.9988	14.4681	7.39071	10.0404	17.2347	28.8223	14.3896	9.09464	12.7311	14.4256	46.1222	20.1594	10.8013	92.0401	36.8417	30.4451	15.8306	10.4668	6.28804	3.2935	7.53551	69.9431	9.00077	11.5637	15.5752	10.7335	25.1984	19.2057
LotjaGi2g1v0281050.1.nasc003	137.045	126.123	109.652	142.118	90.2973	103.291	44.4788	74.9951	81.9101	105.055	67.4675	80.1869	31.7219	52.7479	119.774	141.177	59.8734	254.568	155.387	66.6204	95.4543	58.2432	42.9649	16.596	12.6495	19.7053	62.0615	46.1352	50.0594	79.5336	36.868	84.5973
LotjaGi2g1v0281050.1.nasc002	20.6852	32.8544	27.4717	0.746621	2.93156	2.89126	1.60507	1.24378	0.207828	2.49534	1.41038	2.96079	2.29144	2.62136	2.09978	14.9692	1.70756	82.4989	12.3012	22.8104	31.9625	2.55801	11.0207	0.543149	13.8977	0.637964	2.34313	0.615498	5.01786	3.20844	1.46479	2.13079
LotjaGi2g1v0281050.1.nasc001	6.89098	10.7871	5.81875	21.1889	17.6905	14.0951	5.98119	9.00077	6.1875	13.0331	4.81733	3.41745	4.03486	10.2598	10.0143	8.21649	2.0202	39.365	10.4231	13.0383	12.7561	7.77259	9.90832	2.47816	5.1	3.60721	11.1588	4.29145	5.43984	5.43389	3.57829	12.4047
LotjaGi2g1v0281100.1	304.248	103.219	1239.51	207.914	596.036	1164.15	489.905	319.186	8.50304	398.077	74.3516	399.657	312.764	214.734	97.7547	974.542	608.71	274.94	721.97	569.98	586.319	665.23	552.357	637.431	70.2888	22.2057	760.39	35.0247	566.66	567.117	78.6245	812.336
MSTRG.10580.1	561.587	752.435	324.154	606.886	478.759	284.508	72.4248	106.753	240.764	222.64	96.6257	96.0169	64.7944	217.508	607.521	247.785	145.586	973.174	401.015	272.886	208.993	98.9006	102.311	11.6771	30.0415	5.24457	146.167	48.2252	108.876	88.0357	127.525	89.6216
MSTRG.10581.1	599.134	887.912	388.14	682.896	526.695	286.408	85.1181	183.053	342.3	303.987	148.481	130.541	94.6544	284.51	685.299	330.402	189.179	1188.85	457.137	265.35	308.266	156.978	127.333	15.5652	50.4005	16.5081	179.415	65.2251	147.721	132.461	157.727	127.618
LotjaGi2g1v0281200.1	186.217	611.101	156.111	94.5676	147.94	182.04	2737.8	68.0251	84.7279	70.4433	136.435	200.74	174.303	305.305	155.109	90.8548	180.589	503.568	0	63.4766	127.313	374.272	270.904	666.542	30.1598	325.516	138.606	81.1042	408.04	60.0757	54.4514	268.164
MSTRG.10582.2	1129.95	569.843	509.842	440.962	58.059	65.1583	367.181	414.477	550.411	1261.13	221.082	472.541	175.642	469.929	418.723	401.898	243.983	174.464	166.153	208.947	330.287	188.562	477.481	561.054	592.995	645.824	516.401	432.47	377.788	242.66	138.877	1175.53
MSTRG.10582.3	212.959	249.721	533.275	174.858	77.4312	128.497	138.713	1137.96	67.4326	746.823	545.77	472.156	50.0251	23.1419	176.708	444.53	243.178	236.764	252.408	209.035	816.852	485.859	246.409	553.909	553.252	233.629	385.996	372.476	154.246	840.795	115.895	671.388
MSTRG.10582.5	238.745	111.772	57.8069	162.187	205.095	149.377	12.3978	603.005	188.349	243.012	422.768	94.1402	86.5772	140.016	373.839	525.293	58.9275	561.432	448.039	105.196	330.226	192.993	54.1535	47.8872	201.916	25.0942	175.452	25.2607	60.5234	102.804	83.0927	592.534
MSTRG.10582.6	539.794	168.877	392.521	31.4505	107.75	160.704	238.837	142.464	46.4172	185.075	65.0659	78.7157	77.6017	27.7226	121.784	244.83	193.777	0	7.81874	18.7501	305.031	332.331	329.934	252.779	50.1724	77.6924	228.88	157.709	237.852	357.973	132.063	39.2347
MSTRG.10582.7	0	0	0	0	0	16.7325	9.59096	0	0	0	0	30.6623	0	0	0	0	23.1976	0	0	0	0	0	0	0	130.804	0	0	0	0	164.235	0	0
MSTRG.10582.8	84.1357	26.1033	340.021	515.972	170.335	126.89	36.5677	41.8151	130.896	33.6961	50.4588	177.979	105.255	84.8284	57.6219	20.5714	230.249	104.111	47.3667	218.635	26.5845	29.9369	10.2107	27.9298	74.3137	42.3925	269.518	178.626	124.442	24.4078	58.7394	17.6516
MSTRG.10582.9	226.003	839.642	650.246	879.152	849.852	1035.19	275.39	116.645	247.967	389.748	497.031	368.687	142.571	468.415	426.448	137.925	446.595	582.815	403.944	417.07	158.804	504.942	55.5982	30.3696	99.1605	77.0862	1041.43	422.683	185.453	184.486	500.443	62.4508
MSTRG.10582.10	35.3843	185.617	87.6918	363.432	127.84	255.915	65.5662	17.6425	119.95	66.6942	71.8474	228.858	75.2853	83.2119	93.466	82.9849	253.975	205.014	200.887	106.321	52.3417	94.7956	207.042	167.2	10.848	14.8497	215.293	9.13284	77.8519	36.8592	478.755	29.8984
LotjaGi2g1v0281200.1.nasc008	213.767	412.309	233.786	300.011	222.582	166.335	128.637	204.508	219.225	448.935	133.104	345.716	218.297	189.117	431.19	307.016	201.322	646.478	262.118	128.291	157.401	162.084	143.019	153.508	208.887	167.922	262.011	160.353	180.22	152.866	249.683	120.695
LotjaGi2g1v0281200.1.nasc007	68.2958	10.344	41.7628	5.48678	4.50534	25.6	36.1148	40.832	3.37489	26.0768	17.0406	41.277	4.0467	13.7727	38.9608	19.2831	32.955	21.1643	5.72392	2.46175	62.3511	33.9409	184.018	30.7671	32.4195	11.6566	12.0759	1.36045	60.1622	31.9954	25.9979	38.4198
LotjaGi2g1v0281200.1.nasc006	169.803	42.4265	153.691	9.78429	25.2251	6.7867	46.0603	202.591	30.5351	15.1533	59.9048	10.3101	103.096	201.051	87.0441	304.707	6.66291	758.641	0	61.0067	14.787	178.505	195.404	111.331	5.25109	13.4232	475.279	4.00664	244.777	27.6733	116.507	64.7569
LotjaGi2g1v0281200.1.nasc005	96.5454	6.27214	81.0214	0.539523	50.2795	15.5608	91.6896	75.6129	38.6918	14.8148	27.2271	52.9876	22.5677	0	22.3634	18.2612	14.4709	14.2165	0	44.1231	39.3924	72.5454	122.281	60.3927	21.0285	4.3989	34.2739	5.85149	359.569	36.6561	17.8945	24.6725
LotjaGi2g1v0281200.1.nasc004	76.6376	206.693	118.784	16.2675	295.058	27.4855	78.8967	131.786	89.2799	807.031	79.5313	24.7164	12.7154	41.236	88.7971	44.7819	320.209	434.688	0	214.233	93.51	32.4268	52.6738	148.84	209.885	20.2609	354.115	125.545	630.2	142.483	34.0312	62.3848
LotjaGi2g1v0281200.1.nasc003	79.1184	15.9248	46.37	3.54289	33.5032	7.2252	31.7005	73.6195	4.75868	17.7393	16.6905	10.1047	6.21279	3.88931	13.2491	78.3329	1.92083	44.0838	0	8.34184	49.3577	18.4991	66.5878	3.90306	18.0726	3.806	17.1476	0.857699	61.2873	44.8325	11.0963	19.5634
LotjaGi2g1v0281200.1.nasc002	1541.21	847.104	764.764	544.054	1307.97	409.85	283.027	420.978	1643.94	415.138	348.19	133.983	1438.34	657.078	2743.7	2838.9	1615.97	4757.07	1575.85	125.26	1062.43	166.159	286.288	84.7334	31.8262	0.124771	137.277	344.977	167.373	418.527	2556.43	249.906
LotjaGi2g1v0281200.2.nasc001	8.98999	8.42455	5.76682	4.92414	10.2742	1.22048	11.4835	4.59409	8.61446	10.4741	6.13416	6.76456	9.37813	9.46571	10.5322	5.82539	3.06123	18.3253	6.99296	5.9434	5.37363	5.79491	3.26733	3.55915	3.22876	3.33959	8.89479	4.41894	5.76495	3.05682	4.65456	4.87222
MSTRG.10583.1	712.461	1086.75	468.046	1588.4	750.101	322.223	104.635	297.684	890.773	369.162	179.314	121.64	89.7171	427.122	702.696	391.172	160.103	1332.25	491.434	374.184	434.278	160.783	165.643	25.4033	42.5829	13.5695	240.154	67.1201	209.703	189.707	221.053	135.342
MSTRG.10584.1	996.23	1175.48	640.545	9.11144	507.015	437.021	124.511	274.196	5.27767	576.439	177.202	202.135	166.934	455.516	1019.46	404.241	199.699	1595.82	544.622	242.499	516.717	254.744	236.39	24.1386	46.9286	29.0475	337.785	111.162	258.038	234.9	240.54	191.38
MSTRG.10584.2	197.71	380.08	184.037	1003.56	277.688	106.992	160.611	223.186	490.295	319.536	251.362	200.598	109.758	49.0108	243.066	293.29	275.475	332.052	295.087	290.551	196.736	99.9979	151.063	76.4172	202.493	219.611	258.489	86.9695	196.836	109.696	156.259	138.917
LotjaGi2g1v0281300_LC.1	5.14575	4.90361	4.2529	56.3352	13.635	5.21146	2.07992	1.53136	10.2904	1.72023	1.42538	1.23417	3.9077	1.96458	3.03662	4.13435	2.67829	8.34441	4.51504	5.91754	3.44261	3.72776	1.56832	2.29731	0.359719	0.0814474	1.13121	4.03286	0.449039	2.00353	5.47452	2.11741
MSTRG.10584.4	4.85487	30.4473	244.904	418.467	73.5766	158.615	362.895	125.641	337.414	132.285	46.2612	18.3031	24.0089	37.57	95.972	192.878	39.5176	254.427	143.11	92.6388	86.7981	32.8777	25.3597	29.4438	44.7031	76.6297	16.6584	139.974	24.3555	34.5513	44.0517	127.437
MSTRG.10584.5	21.9535	0.68263	24.1757	21.94	14.565	0.846929	104.834	50.8906	0	111.914	47.6349	15.9596	22.6985	0	1.72144	0	39.2931	2.53812	5.05532	21.7129	60.1463	38.8384	39.2017	14.3928	34.3965	67.2236	123.757	203.459	176.787	32.9743	18.5386	41.312
MSTRG.10584.6	12.3922	28.7957	35.2092	0	8.36892	0	94.6607	43.4821	0	109.743	81.8504	242.625	15.8095	0	10.7349	6.79859	15.774	8.56307	15.4797	42.8823	28.9531	25.5868	82.0193	88.4263	24.5129	26.0936	38.7427	26.3527	22.7939	21.7989	10.2586	78.9008
MSTRG.10584.7	64.4839	44.3383	44.6975	137.281	15.2714	203.093	64.4812	23.7407	46.4397	223.308	25.0514	32.7871	30.9195	144.557	19.3538	22.8517	76.3415	20.1086	14.6846	18.5212	15.0144	34.8629	87.8897	57.2127	85.7771	65.7464	238.711	64.4179	31.0523	24.0464	52.3483	87.6764
MSTRG.10584.8	20.6074	17.2182	36.4414	0	27.8753	0	62.324	72.5219	0	30.3066	62.7512	136.404	36.7709	0	20.9753	66.8847	116.229	14.9536	46.1536	18.3135	25.1915	145.637	58.6425	294.515	70.6552	75.4164	44.8303	77.1644	29.5342	77.5341	121.743	223.01
LotjaGi2g1v0281400.1	178.833	89.9831	1011.54	637.294	1284.45	596.911	556.277	704.606	638.896	366.89	795.517	619.293	639.339	223.86	224.521	627.192	1006.17	197.755	101.77	132.058	204.093	874.346	721.103	761.773	422.277	468.617	687.828	351.107	534.266	439.586	834.32	1680.88
MSTRG.10584.10	9.18914	17.9041	19.2398	386.649	60.3804	182.887	116.963	116.735	250.904	151.141	218.151	302.068	26.5274	176.148	10.0143	197.68	425.251	11.0471	37.7387	134.467	74.0426	176.411	48.4909	531.321	338.136	95.6582	34.5929	203.936	19.304	111.539	167.998	72.8537
LotjaGi2g1v0281500.1.nasc001	0.733734	1.08001	0.724943	2.46385	1.89087	0.502361	0.951331	1.0837	1.89527	0.94811	0.0832888	1.07843	1.37173	0.56172	0.962062	0.681121	0.0679649	2.53224	1.01057	0.884793	0.306844	0.4774	1.0784	0	0.0473621	2.08867	1.06531	0.245151	1.15338	0	1.24714	0.578529
LotjaGi2g1v0281500.1.nasc002	6.08213	5.13007	3.00222	0	5.73313	0	3.28453	1.38182	0	19.2715	0.35526	0.879169	1.04456	0	2.28355	5.74219	0.214207	8.94044	5.58025	3.42375	5.75994	3.35447	3.31976	3.25047	14.521	7.54812	24.6658	11.7617	5.11865	11.9962	11.0097	0.763641
LotjaGi2g1v0281500.1.nasc003	0	0	2.16629	0	0	0	0.0479731	10.1803	0	0	4.53391	2.16173	4.70824	0	9.4882	1.93491	2.8639	0	2.03527	3.19676	4.83444	5.02735	14.6343	4.78171	7.1386	41.7588	13.3213	0.784613	5.91358	2.65346	0	7.57485
LotjaGi2g1v0281500.1.nasc004	18.4386	35.1712	16.6538	14.3671	8.82977	6.26985	7.61228	10.7526	12.9413	20.5993	13.3953	7.06141	8.56138	1.72549	13.8995	16.1444	6.00341	48.4547	21.6309	8.59662	17.6518	13.0814	4.67284	13.3386	12.8221	19.7927	20.466	14.2692	3.91938	6.5365	7.99548	7.93392
LotjaGi2g1v0281500.1.nasc005	7.13556	5.70709	8.63813	0	7.51944	0	5.04124	4.48097	0	3.68685	1.51657	2.48095	2.60754	0	3.52306	3.28625	1.82193	9.13324	3.49096	3.61754	8.58776	7.0276	5.98715	3.9832	2.36578	12.5142	6.17386	12.8307	3.337	5.61202	2.94776	5.24468
LotjaGi2g1v0281500.1.nasc006	0.252439	0.304843	0.529301	0	0.420957	0	1.28836	0.652806	0	0.383438	0.494601	0.423319	0.411595	0	0.23421	0.288056	0.454193	0.521967	0.355481	0.267136	0.438742	0.365373	3.24407	0.650407	0.602051	5.82906	0.974704	0.970442	0.938079	0.423229	0.420998	0.310006
LotjaGi2g1v0281500.1.nasc007	0.313584	0.40936	1.5381	0	0.414766	0	1.72175	2.13288	0	0.549694	0.370655	1.60503	0.414169	0	0.241416	0.331666	0.442475	0.735926	2.56388	0.209617	1.10982	1.55135	3.0281	0.372596	0.464613	10.9006	1.99389	1.14349	1.59968	0.904238	1.12382	1.15706
LotjaGi2g1v0281500.1.nasc008	2.18286	0.657589	5.22044	0	0.795828	0	1.81322	6.26301	0	0.597624	0.551443	1.4501	0.649697	0	0.370232	0	0.555906	2.56163	11.333	0.418848	0.873069	1.57273	1.61188	0.403776	0.513428	8.17074	6.60492	1.02976	0.46002	1.33152	1.30475	0.484412
LotjaGi2g1v0281500.1	1.94789	0.787148	0.67372	0	0.945089	0	0.671624	0.946138	0	0.535465	0.630784	1.85349	3.1082	0	0.398157	0	0.772457	2.26421	0.629919	0.357083	2.42715	1.04545	1.51885	1.38593	0.653481	22.7337	3.81535	0.574858	0.570612	0.571175	0.526537	0.29484
MSTRG.10585.1	168.439	0	57.7777	422.097	245.501	253.06	45.2021	148.323	174.376	178.329	140.597	118.947	98.0687	99.5306	204.824	124.549	106.942	0	164.108	84.1221	139.145	134.117	149.521	21.8554	116.411	53.3934	260.438	212.632	53.3419	166.233	0.0235821	122.797
MSTRG.10585.2	166.049	1.11703	0	0	21.3223	16.0289	8.44286	7.19093	89.2967	0	65.6249	17.9538	6.1559	11.8245	69.6982	0	0	1.11917	0.0294699	11.0977	26.7544	30.7745	10.3835	0	20.1934	0	0.121357	0.0219587	0	0	0	0
MSTRG.10585.3	49.5445	38.3416	8.17001	2.69139	52.7936	174.143	241.857	95.419	356.96	0	63.6859	152.127	26.8873	88.3351	178.873	1.31519	0	54.1	6.87508	88.3426	260.542	328.127	48.0394	0.349212	23.4123	0.329008	5.23979	2.30763	4.62216	0	6.4294	1.07588
MSTRG.10585.4	39.4434	0	107.684	124.753	12.5379	80.7331	265.062	64.7774	3.48112	702.185	0	257.1	33.882	23.5639	192.478	282.183	40.7916	544.583	19.2144	44.7241	0	287.498	137.269	55.9387	92.3834	274.227	745.553	272.719	70.8371	19.9047	131.92	50.8548
MSTRG.10585.5	40.1449	599.918	3.84952	0	341.62	123.727	139.141	0	9.03127	0	134.006	215.423	158.377	0	0	610.884	0.765895	478.176	131.642	77.9425	38.4443	48.5903	129.755	251.945	8.33747	133.97	229.338	264.619	4.99551	0	33.0083	67.6603
LotjaGi2g1v0281600.1	30.4211	0	0	246.037	6.52483	51.0074	27.9907	20.6449	9.1756	145.629	16.6076	72.6469	62.5583	22.8567	20.6726	6.61784	361.784	0	133.47	12.0709	18.0624	46.1574	13.1557	308.418	106.644	64.8022	32.9768	81.8075	0	17.4477	0	0
MSTRG.10585.7	12.1005	237.164	215.646	24.1247	45.6765	52.0743	22.1433	27.3028	8.74205	93.0691	64.0278	40.5703	49.8637	10.2516	71.4935	19.453	28.1548	279.634	7.63946	13.1966	40.6882	13.4947	6.42981	56.939	17.1538	77.1456	41.0595	18.0615	215.598	75.8644	352.345	17.5673
MSTRG.10585.8	0	43.5381	0	0	433.219	82.764	49.2599	120.171	59.5415	156.177	466.935	93.5876	92.0994	47.3266	132.956	99.9102	0	0	67.0281	26.3658	192.251	87.211	40.3724	544.506	71.9244	76.1784	0	90.6798	0	0	353.494	15.3045
MSTRG.10585.9	409.358	150.892	24.5741	66.0857	144.5	111.626	145.692	186.047	45.893	336.481	93.3296	168.291	84.9543	0	133.183	85.8505	150.979	168.915	50.9934	28.8754	73.7953	60.3923	86.9634	98.3199	43.4982	104.243	195.627	106.675	275.517	200.965	204.527	165.948
MSTRG.10585.10	124.538	376.67	1186.38	861.841	178.459	147.794	197.892	446.441	528.413	496.579	251.648	293.239	155.227	418.078	403.336	27.6804	352.491	605.411	448.8	353.529	178.625	79.1344	213.166	298.203	499.98	157.494	357.522	188.231	441.759	323.452	253.662	969.744
MSTRG.10585.11	209.956	0	0	69.4233	42.0805	124.681	355.823	265.447	46.6429	168.52	82.506	125.217	48.8274	0	64.8284	238.067	449.404	0	57.4062	34.1054	561.047	157.168	145.473	55.4467	114.755	75.3379	75.955	84.2023	0	41.815	0	0
MSTRG.10585.12	95.8361	0	180.413	0	0	102.621	0	0	0	482.314	0	0	99.6221	288.579	0	0	0	0	0	0	0	60.3951	154.948	0	0	0	0	0	0	0	0	47.7592
LotjaGi2g1v0281600.1.nasc005	43.0047	0	16.8302	72.2329	23.0845	34.7101	95.9584	17.5606	25.5334	68.4811	67.6538	61.1527	4.00063	21.5878	38.7825	64.5487	46.2283	69.1888	29.22	21.0034	32.2765	14.3347	12.4173	14.4901	7.99054	13.0066	16.8709	13.3787	5.74417	9.53002	4.77324	10.0964
MSTRG.10585.14	0	79.8492	0	0	33.1923	0	16.5885	0	0	0	14.5819	8.9332	0	0	0	13.4715	0	0.645405	0	0	0	0	0	0	0	0	0	0	0	0	0	0
LotjaGi2g1v0281600.1.nasc004	152.949	0	0	162.691	30.5462	49.9184	143.771	61.7947	67.8702	105.148	162.529	72.4989	35.983	56.0578	93.4651	56.0275	179.108	0	47.037	27.2749	45.2887	201.91	254.99	1.61323	11.9347	13.9882	11.1682	34.3942	0	10.2024	0	0
LotjaGi2g1v0281600.1.nasc003	0	54.4863	34.7069	0	5.93466	0	0	0	4.05726	67.1735	0	1.29069	0	0	5.14361	0	0	150.31	0	0	0	0	0	0	0	0	0	0	26.9839	0	14.6336	16.9254
LotjaGi2g1v0281600.1.nasc002	216.842	353.19	199.823	230.895	243.478	145.124	180.746	243.985	209.414	377.73	193.351	151.177	102.58	183.946	242.591	218.95	147.303	436.844	213.899	101.179	233.091	214.376	205.686	122.272	131.611	165.005	269.488	172.578	209.268	224.864	193.119	158.338
LotjaGi2g1v0281600.1.nasc001	406.98	616.888	264.667	436.439	262.287	189.562	74.3787	109.103	136.516	174.031	108.162	70.1928	63.2785	101.778	473.065	131.603	122.434	929.403	444.211	241.114	196.494	92.7478	104.985	52.9888	68.1607	50.408	106.724	38.3552	82.9235	69.9314	90.6402	108.337
MSTRG.10586.1	519.147	637.021	368.04	549.561	426.264	237.375	115.19	191.037	337.911	382.536	146.459	158.824	104.042	196.773	526.534	286.541	193.211	945.655	355.647	205.97	270.06	151.25	118.094	73.6793	57.6882	38.542	218.586	74.608	179.154	107.191	183.581	202.988
LotjaGi2g1v0281700.1.nasc001	0.416656	0.398473	0.0803911	0.0453306	0.339104	0.0305925	0.298409	1.29986	0.441057	1.09939	0	1.02475	0.193828	0.831058	0.311679	0.29609	0.343106	0.496103	0.154717	0.211161	1.07616	1.56956	1.42286	0	0.386451	0.181214	0.18286	0.602061	1.05024	0.122184	0	0.218119
LotjaGi2g1v0281700.1.nasc002	0	0	1.00951	0.611518	0	1.155	1.14973	0	0	0	2.72524	0	1.45564	0	0	0	0	0	0	0	0	0	0	1.67216	1.34648	2.32558	1.50956	0	0	1.73855	1.36428	1.57412
LotjaGi2g1v0281700.1.nasc003	98.3518	182.077	138.126	89.7999	109.827	99.7702	71.4181	117.243	100.216	189.076	123.648	122.084	66.2415	79.2011	120.789	47.9069	71.523	321.229	49.8619	46.4161	134.41	114.517	104.064	83.4657	50.1762	54.9347	123.366	27.0878	79.25	115.852	65.2732	145.338
LotjaGi2g1v0281700.1.nasc004	71.9627	27.9661	30.3736	20.9596	48.0647	16.1775	26.843	17.2879	21.535	28.5272	65.7113	25.2462	48.3749	40.1505	36.2971	17.1594	28.4731	76.0884	15.6688	18.5158	47.5806	47.9561	50.4373	70.7469	19.5983	32.1405	30.1038	2.63406	28.3667	41.1125	26.8213	60.081
LotjaGi2g1v0281700.1	0	0	0.873631	1.62123	0	0.512022	15.9657	0	0	0	0.517101	0	1.35448	0	0	0	0	0	0	0	0	0	0	19.8203	5.9682	4.20581	1.59083	0	0	4.12115	4.14967	5.18446
MSTRG.10586.7	888.388	1143.02	678.672	764.318	661.522	558.103	437.79	534.366	477.111	842.449	495.689	447.255	220.273	520.902	844.981	446.819	506.542	1254.62	517.483	314.2	542.99	435.34	438.553	335.422	233.513	211.21	300.894	174.098	293.435	431.245	282.118	349.292
LotjaGi2g1v0281800.1	58.7354	56.8739	29.8578	45.0799	30.238	10.6601	4.41475	9.57641	31.5217	19.4969	7.18534	4.86186	2.97615	9.64142	50.7758	11.8723	12.7952	78.1739	26.0293	17.4287	15.7003	7.17604	5.6128	0.7031	1.87589	0.294102	10.7036	3.49471	13.641	7.62917	12.1521	4.97125
LotjaGi2g1v0281800.2	3.06771	36.6944	21.8045	26.5166	18.8461	13.5444	3.62441	10.9189	21.1569	12.2678	1.05197	2.31219	0.415456	20.1129	33.5262	23.3033	1.91567	64.4746	10.0284	6.10167	21.3615	10.3635	9.57088	0.121601	2.59329	0.0217853	5.31172	10.0689	5.0261	2.29464	1.95576	6.7898
MSTRG.10587.3	125.941	133.622	102.763	148.443	108.216	69.5319	105.809	84.3975	104.345	105.623	64.276	74.3963	70.0427	62.181	120.899	133.757	58.3378	184.614	88.5755	63.2515	90.3025	68.9657	51.629	79.3646	57.9241	32.3166	166.759	103.968	74.209	53.1609	98.7717	111.834
LotjaGi2g1v0281800.1.nasc002	8.68252	7.24873	2.66998	4.55528	4.89396	4.43484	0.37728	1.41921	1.57718	9.67207	4.53707	1.36267	10.9921	1.40574	1.15574	0.990983	0.837141	13.7251	6.74124	3.99701	6.48511	3.93123	0.482901	0.575576	0.357395	1.877	0.874213	0.802966	5.23081	7.73773	0.631303	0.699409
LotjaGi2g1v0281800.2.nasc001	13.9785	16.8458	11.9975	18.5704	11.0611	5.86303	0.626903	1.5304	3.3899	13.624	6.16258	0.760835	1.52668	3.22917	1.8926	1.5866	1.07385	31.2192	10.2574	8.51517	6.87694	4.83338	0.618393	0.316161	0.150803	0.0398573	1.50132	0.895062	6.50498	2.1305	1.17524	0.966594
LotjaGi2g1v0281800.1.nasc001	16.4618	3.71037	1.29124	2.30475	4.77634	0.683232	0.0902545	0.524354	0.954853	0.690488	0.422365	0.32125	0.325878	0.214606	2.36552	1.87122	0.49591	4.46493	0.836823	2.81111	1.44371	0.568446	0.543817	0.0177724	0.0790337	0.0245085	0.48543	0.129458	0.305895	0.328279	0.321257	0.187342
LotjaGi2g1v0281900.1	48.0552	48.2185	68.6753	72.4578	40.4056	21.3552	125.255	73.4718	47.0834	37.5387	32.3488	41.8467	55.6984	38.4029	32.1057	128.061	30.123	61.237	22.3578	15.5927	44.1833	58.0433	11.6365	115.979	54.9063	9.67516	138.533	78.949	32.7183	16.807	141.34	73.1298
LotjaGi2g1v0282000.1	30.6718	66.4546	40.478	75.8958	45.4647	47.1318	51.4874	12.1042	25.3186	28.2441	28.8925	27.0184	22.3244	15.5193	26.064	34.0027	24.5869	42.7084	43.5492	28.7762	44.063	38.7228	14.2991	34.3967	52.5118	73.5114	27.2373	39.522	42.5544	13.3413	7.78672	11.5617
LotjaGi2g1v0282000.2	82.0384	86.1987	351.188	218.898	142.123	426.631	616.253	436.67	579.851	1209.26	295.702	620.948	500.181	37.4504	322.831	333.376	967.188	98.1556	215.184	227.405	402.802	419.358	434.977	872.383	1072.22	893.357	1100.86	888.613	600.985	329.716	345.51	804.979
MSTRG.10587.9	123.048	111.195	129.092	105.572	132.964	126.551	73.1403	75.7902	141.647	172.758	59.4903	141.373	80.0731	141.8	146.796	139.213	129.856	226.348	171.005	152.86	69.2545	47.3584	97.1368	136.078	140.373	76.9275	81.6989	132.601	61.7854	116.906	127.362	101.811
MSTRG.10587.11	60.8431	104.635	40.4417	62.3722	58.4029	56.5306	39.5181	28.3242	58.4949	75.6429	50.4059	35.1497	23.5863	35.0173	66.0823	54.1391	24.9675	91.8097	50.9007	30.7103	42.7075	44.9001	47.5557	30.0048	61.9156	48.3662	81.857	53.0977	95.7845	73.1723	26.957	65.6058
MSTRG.10587.12	88.587	35.1952	21.9923	17.1572	26.1124	7.02554	4.2818	14.0909	38.2767	40.6991	8.43151	10.2308	11.2032	16.0013	21.6419	21.3116	5.68234	39.2557	22.0005	2.22279	23.76	11.0792	13.2192	6.45792	7.8746	10.9422	16.4025	7.00416	16.2493	11.7341	26.4606	26.702
LotjaGi2g1v0282000.2.nasc003	3.1865	0.977674	0.765494	2.63095	2.86553	0.603263	0.724882	0.560781	1.09514	1.64085	1.87972	0.692112	0.552654	0.492585	1.03683	1.28765	0.501066	2.14547	0.888395	0.450889	0.560707	0.95955	1.12234	1.55306	1.12332	0.833784	0.622712	1.192	1.05455	0.765861	0.507594	3.10184
LotjaGi2g1v0282000.1.nasc006	1.47795	1.85083	0.990305	1.04349	2.16119	1.12334	0.220351	1.30753	0.294423	0.850004	0.258945	0.317184	0.462819	0.449856	1.31608	0.339126	0.417633	0.842906	0.956544	0.932661	0.978478	0.382395	0.101527	0.801316	1.275	0.741692	0.426124	1.09105	0.679637	0.260194	0.260562	0.176637
LotjaGi2g1v0282000.2.nasc002	0.266415	0.212301	0.183548	0.207987	0.316405	0.217904	0.319956	0.453897	0.0600391	0.49128	0.704205	0.205763	0.696545	0.308226	0.528774	1.26297	0.281703	1.04864	0.759464	0.377543	0.302429	0.892255	0.484377	0.437762	0.691545	1.11848	1.11418	0.603372	0.363937	0.977107	0.552825	3.87396
LotjaGi2g1v0282000.1.nasc005	1.10322	0.893843	0.99315	0.455972	0.780008	0.0783597	0.597225	0.452938	0.096409	1.71723	0.564469	0.733183	0.524854	0.5622	1.3395	0.368391	0.717147	0.794706	1.42683	0.245904	2.00552	0.692349	0.875719	0.915122	2.12054	0.838735	1.34207	0.939635	0.791014	0.904974	0.371127	0.304653
LotjaGi2g1v0282000.2.nasc001	0.261174	0.279802	0.10956	0.15999	0.139631	0.0354229	0.0756186	0.038344	0.0917906	0.1363	0.133025	0.0679099	0.128446	0.177158	0.165749	0.141159	0.116712	0.32329	0.103759	0.198808	0.136865	0.140528	0.152845	0.106634	0.0964676	0.118334	0.194941	0.181569	0.204322	0.15089	0.0738389	0.105714
LotjaGi2g1v0282000.1.nasc004	0.280391	0.212301	0.128768	0.103994	0.193282	0.49431	0.00935069	0.409801	0.0900587	0.35498	0.0224998	0.135006	0.0144148	0.167556	0.222499	0.122223	0.0192177	0.206906	0.0890237	0.0799093	0.0938191	0.021772	0.0239974	0.0081067	0.00900751	0.0698121	0.0252599	0.0193367	0.0309817	0.0264978	0.0162368	0.0160579
LotjaGi2g1v0282000.1.nasc003	3.82503	5.83774	4.41511	3.56334	3.07739	3.38128	4.77048	4.93535	2.39637	3.63143	2.35695	2.83676	3.06701	1.37165	5.00939	2.90983	4.29257	5.53002	4.47083	2.34594	6.55409	4.23326	1.95117	6.31605	6.50168	7.88555	13.8183	4.67884	8.82665	5.46591	9.16144	5.25137
LotjaGi2g1v0282000.1.nasc002	1.5915	3.85408	0.504401	0.795507	1.07784	0.476599	0.00487862	0.154814	0.531116	0.298063	0.170525	0.127687	0.155989	0.802252	0.270242	0.525043	0.463568	2.4429	0.620096	0.0729607	0.522076	0.110047	0.185703	0.0177724	0.0316716	0.0547109	0.25864	0.330363	0.329818	0.274547	0.212239	0.060217
LotjaGi2g1v0282000.1.nasc001	1.06653	0.791503	0.901376	3.46023	1.42589	0.383211	0.0760252	0.389671	1.77173	0.236653	0.0749994	0.140293	0.216995	1.39662	4.9103	0.624887	0.270454	7.2852	0.989084	1.17934	1.23234	0.291349	0.117033	0.0314914	0.0624715	0.0448085	0.404708	0.109138	0.623948	0.131017	0.845475	0.180205
MSTRG.10587.22	176.055	212.478	172.423	138.72	80.1915	50.7132	45.7846	89.7628	50.8457	141.845	29.1136	52.0161	24.8607	57.0789	183.293	154.162	123.18	176.726	92.3476	38.0704	107.182	90.3735	29.3262	12.4329	18.7949	17.9004	132.14	41.3862	92.2361	21.7094	31.1488	55.4402
LotjaGi2g1v0282100.1	79.0266	105.289	57.0016	55.2624	70.1237	40.432	29.1868	47.3534	105.105	81.5869	110.104	18.2897	24.3145	22.4597	89.5366	34.7423	41.3953	117.434	22.1221	25.0518	78.382	27.6793	56.0083	35.2632	57.4194	81.3204	66.4133	61.2021	58.919	30.9211	40.4869	51.44
LotjaGi2g1v0282200.1.nasc001	1.70768	1.51877	0.826677	0.780397	0.879744	0.273186	0.215066	1.2342	1.48712	0.199957	0.292498	0.230568	1.92901	1.13496	1.98538	1.73867	0.113431	5.89211	1.25431	0.773229	0.186534	0.674535	0	0	0	1.59355	0.46676	0.219259	2.81228	0.0927424	3.43834	0.137384
LotjaGi2g1v0282200.1.nasc002	0	0	0	0.0764398	0.0619054	0.0343495	0.0524452	0.052723	0.447407	0.118327	0.0702626	0.0219589	0	0	0	0.243872	0.0360917	0	0.0656933	0.0555891	0.42053	0.0261264	0.0406109	0.0221375	0.0491055	0	0.112022	0.144206	0.0490217	0.111144	0	0.0673538
LotjaGi2g1v0282200.1.nasc003	0	0	0	0.224875	0.0907946	0.0472305	0.0931004	0.0397819	0.792632	0.108591	0.0761836	0.0187057	0	0	0	0.111894	0.263891	0	0.0779725	0.0710305	0.062914	0.0213761	0.0598088	0.019955	0.0438753	0	0.333321	0.096356	0.308248	0.0677167	0.390844	0.0722604
LotjaGi2g1v0282200.1.nasc004	0	0.234076	1.67683	0.684403	2.19214	0.0542078	0.200837	0.122701	2.21163	4.35487	0.916966	0.334263	0	1.40574	0.0873783	1.34732	0.612622	0.543127	0.509584	1.55611	2.17495	0.0340434	0.257695	0.0333622	0.513428	0.593155	3.5957	0.586985	0.644733	0.435374	1.7153	2.75526
LotjaGi2g1v0282200.1.nasc005	0	0	0	1.03371	0	0.0568913	0.0609828	0.117908	0.824961	0.148283	0	0.039038	0	0.23285	1.89079	0.120502	0.0679649	0	0.111126	0.364031	0.268764	0.0285015	0.073838	0.0358566	0.0708979	0	0	0.297589	0.0709834	0.0916383	0	0.827872
LotjaGi2g1v0282200.1.nasc006	15.232	9.04077	1.19164	2.03276	0.567466	4.56258	2.72064	7.27673	0	8.36599	1.17749	4.40154	2.61011	0	0	3.31839	4.5485	24.9886	8.84527	3.24308	4.59051	3.21948	2.01689	1.94904	4.26985	2.52883	2.70171	3.01751	6.1081	4.97607	0	6.52842
LotjaGi2g1v0282200.1	0	0	0	0	0	0.389652	2.12545	2.04853	0	11.1347	0	0.535146	0	0	0	0	0.337481	0	1.99536	0	0	0.107276	7.59608	0.331128	0.272841	0	0	8.80903	0.346681	2.75945	3.49014	0
MSTRG.10587.24	482.386	521.73	603.298	1220.39	649.705	697.126	894.526	564.66	451.527	905.633	425.32	574.627	313.657	259.081	557.076	209.277	453.508	871.782	364.032	305.497	474.45	688.393	268.16	524.926	261.789	192.183	1130.1	567.188	191.963	196.148	314.621	802.596
LotjaGi2g1v0282100.1.nasc008	0.872619	5.02882	0.74842	2.87805	0.878369	0.619901	0.230921	0.553112	4.22699	2.49384	0.349734	0.329383	1.66697	1.58002	3.32938	4.04254	1.94286	7.94001	1.10758	5.89862	0.115894	0.427126	1.57533	0.335181	0.460255	0.535226	0.234478	0.249083	1.78282	0.334167	0.763518	0.225702
LotjaGi2g1v0282100.1.nasc007	7.50942	5.27705	4.25077	11.0411	4.99714	1.96973	3.01418	2.21772	2.83916	5.8991	1.21499	3.13402	3.2387	4.05255	5.18595	6.94204	2.28362	12.4473	3.04645	1.42022	3.33278	1.50108	2.21108	1.69087	2.10543	1.53884	2.52599	3.11584	3.74918	2.28286	0.737229	1.22887
LotjaGi2g1v0282100.1.nasc006	6.02099	10.0446	6.36299	7.35333	3.07532	5.05581	1.54246	2.21341	4.71365	2.30737	3.20524	4.43651	4.65264	1.63139	6.4777	9.25051	4.6938	12.3297	2.94085	4.98024	1.89404	0.457607	1.0784	2.21095	1.63937	1.42595	3.04272	0.837379	0.988277	2.86397	2.68217	2.7963
LotjaGi2g1v0282100.1.nasc005	16.9187	6.91775	13.8657	4.90015	16.0177	6.55807	6.94553	4.37361	7.44428	6.73488	13.5982	5.82886	7.66791	4.81159	11.2349	6.4388	8.30485	19.02	12.4695	6.46879	5.05906	4.93551	10.9568	5.98773	4.3422	7.12479	5.99484	13.0562	11.5942	6.48461	6.30182	4.89765
LotjaGi2g1v0282100.1.nasc004	20.1646	3.89546	4.73454	4.8006	5.20418	3.92926	1.86241	1.83811	5.69275	1.85803	4.09378	4.3873	2.99108	2.22192	6.40834	6.11574	1.86224	8.5231	1.93335	0.596039	6.11535	0.903339	3.13442	0.338611	1.28866	1.44575	2.57871	1.93466	4.01899	3.90033	6.04938	0.77167
LotjaGi2g1v0282100.1.nasc003	6.73288	10.4648	9.47832	6.8858	3.78861	5.06333	1.97544	1.56443	5.64137	6.87417	2.55787	2.99901	1.24791	3.78369	8.29013	7.07574	4.53865	22.2388	6.42014	4.68956	4.14349	2.28527	2.09109	1.31921	2.088	1.43263	2.55455	2.37252	2.04597	2.2306	1.28426	1.6379
LotjaGi2g1v0282100.1.nasc002	2.14879	1.07566	1.09204	1.52613	1.52218	0.682696	0.278488	0.258822	0.326751	0.161763	0.390392	0.0317184	0.320472	0.225648	0.762984	0.95598	0.0182802	0.809989	0.148577	1.17239	0.0540839	0.326975	0	0	0	0	0.0038439	0.181241	0	0	0	0.00401447
LotjaGi2g1v0282100.1.nasc001	1.91382	1.15296	0.97323	1.25948	1.33303	0.629025	0.243525	0.249715	0.420851	0.156521	0.24434	0.280992	0.280574	0.131068	0.788206	0.846954	0.298577	0.85231	0.145508	1.10329	0.496137	0.289765	0.228898	0.0539407	0.0339961	0.0200524	0.212513	0.139946	0.348642	0.506771	0.519965	0.185112
LotjaGi2g1v0282300.1.nasc001	0.919788	1.19869	0.506535	0.527968	0.389316	0.823314	0.992393	0.568449	0.323865	0.672514	0.452759	0.522134	0.255091	0.390804	0.519766	0.531929	0.124212	1.35312	0.772357	0.487177	0.184327	0.248596	0.417923	0.222622	0.9208	0.711242	0.713318	0.124542	0.67846	0.545414	0.54432	0.942954
LotjaGi2g1v0282300.1.nasc002	4.68192	8.67822	3.56567	3.54645	4.64565	3.32385	0.865955	3.47301	3.21325	3.6142	1.26117	1.49442	0.784321	2.32418	4.06985	3.638	1.2304	5.79806	5.18425	1.53217	2.40232	1.36411	1.5074	1.14336	2.13246	1.76486	1.9873	1.07237	2.51305	2.43081	1.94649	0.938047
LotjaGi2g1v0282300.1.nasc003	209.286	224.285	268.452	232.106	147.098	103.445	36.3921	53.7626	360.868	209.772	65.8968	22.015	129.789	85.1323	211.156	232.118	160.953	347.279	152.373	135.085	107.969	42.5123	20.3309	27.4736	6.09838	201.815	147.467	198.439	203.406	88.2521	113.601	202.307
LotjaGi2g1v0282300.1	214.304	94.5448	169.061	203.872	143.861	28.5015	12.6694	22.5894	151.491	21.7691	6.3189	20.1326	70.8581	13.2974	157.569	212.032	35.4993	265.934	178.392	100.675	110.922	31.1458	39.3531	43.9046	103.656	0.918697	120.067	107.808	138.359	7.72375	139.407	92.0647
MSTRG.10587.33	2.56195	4.53345	1.41929	1.01149	3.40548	0.147595	0.646417	1.59799	0.251703	1.0552	2.94313	5.54869	0.303998	0	0.627863	5.88048	1.46945	1.34254	0	1.24882	1.47186	0.865733	3.61289	2.8997	4.87568	0.833289	18.1119	20.5281	1.2177	1.17437	16.8732	18.9791
MSTRG.10587.34	1.30412	2.96677	0.725654	0.601741	1.18102	1.86775	2.85033	8.43759	2.28957	2.96416	3.27471	2.46549	0.556258	1.67652	0.0657589	3.24838	0.911199	1.75752	0.947949	1.88424	0.671634	0.573592	2.08002	0.519141	19.1825	1.98271	12.8315	6.78425	1.51418	2.37413	3.13293	6.33394
LotjaGi2g1v0282400.1	0	0	0.680123	0	0	0.309682	0.565514	0	0	0	1.12578	1.42204	0	0	0	4.82695	0.25358	0	0	0	0	0.553404	0.980569	2.68955	23.822	0.736493	24.9963	3.46849	1.19809	0	6.52527	0.391187
MSTRG.10587.36	0.334548	0.563959	1.64908	0.330646	0	0	0.594785	0	0	0	0.390786	10.1942	0	0	0	1.29338	0.26061	0	0	0	3.55409	0.443752	2.30264	2.05224	1.95725	2.05178	17.9807	6.70264	1.42986	10.2009	9.95627	0.936709
MSTRG.10587.35	0	8.75117	181.888	11.2473	0	66.0487	67.0371	0	11.1384	19.5029	21.543	268.079	0	17.591	19.4619	1994.54	158.862	0	4.50828	26.7457	45.3174	73.4875	193.608	233.139	71.3924	585.112	545.01	165.134	258.765	0	492.531	57.8842
LotjaGi2g1v0282400.1.nasc009	21.1953	27.6242	21.426	18.6913	16.5542	11.2108	16.1641	19.3421	19.765	24.233	18.5572	10.1434	10.3779	21.209	18.0252	18.326	12.3846	38.8219	12.5499	11.5232	11.7285	11.5637	10.9697	16.2617	12.1485	14.0842	17.5935	13.8835	20.1616	16.0761	13.01	12.9605
LotjaGi2g1v0282400.1.nasc008	0	1.00925	0.511515	0.151991	0.296458	0.170137	0.5895	0.429453	0.444521	3.33936	2.39998	2.36343	0	0	0	0.964587	0.147648	0	0.275666	0.387193	1.8979	1.67842	0.673772	4.19802	12.1665	2.5219	4.39029	3.52683	1.32515	0	6.4352	3.54031
LotjaGi2g1v0282400.1.nasc007	0.198283	0.228632	0.167185	0.135103	0	0.0692357	0.506564	0.278473	0	0.410398	0.127104	0.243988	3.54862	0	0.046842	0.352324	0.146242	0	0	0	0.252208	0.143299	0.131801	0.390992	0.476817	0.170074	0.298177	0.188779	0.201577	0.589209	0.574861	0.189126
LotjaGi2g1v0282400.1.nasc006	0.195662	0.405005	0.673009	0.139547	0	0.0295191	0.564701	0.27368	0	0.488284	0.157499	0.226908	0.309661	0	0	1.01508	0.12843	0	0	0.215794	0.315674	0.149237	0.105588	0.521323	1.36013	0.994451	0.363523	0.219259	0.178439	0.498674	4.72608	1.20434
LotjaGi2g1v0282400.1.nasc005	0.180813	0.215567	0.194931	0.126215	0	0.0568913	0.57771	0.375771	0	2.66984	0.243156	0.189497	0.293959	0	2.13131	0.282892	0.120931	0	0	0	0.260486	0.237908	0.107803	0.467382	1.46445	0.217606	0.377252	0.29169	0.169027	0.556086	0.574861	0.377806
LotjaGi2g1v0282400.1.nasc004	0.16509	0.410449	0.278879	0.132436	0	0.0622584	0.617959	0.333113	0	2.23997	0.398681	0.168758	0.261784	0	0	1.4552	0.111556	0	0	0	0.344371	0.209011	0.502098	1.01147	0.743556	0.235678	1.00655	0.317909	0.417273	0.951346	3.62507	0.422411
LotjaGi2g1v0282400.1.nasc003	0.160723	0.205769	0.679412	0.667515	0	0.359059	1.39529	7.76465	0.236693	1.04097	5.37311	2.52161	1.87496	5.23984	0	3.62882	0.23858	0	0	0	0.379691	0.526486	0.751671	4.67258	17.0515	0.565676	10.4669	4.55331	1.26554	1.47689	11.3608	0.86088
LotjaGi2g1v0282400.1.nasc002	1.52687	1.29776	2.7831	1.35992	7.01182	0.640296	5.50431	5.10502	0.262671	2.95742	3.84905	2.05966	4.43282	3.74	3.40775	4.29732	1.03025	24.2197	11.2323	1.09016	14.1899	1.46426	0.918176	5.37817	14.195	2.36965	2.39695	3.10306	2.41187	4.24885	18.3917	8.86796
LotjaGi2g1v0282400.1.nasc001	2.98472	2.68806	1.36096	1.66034	1.39837	1.28811	1.30381	1.89467	0.102182	1.57644	1.31683	1.55095	2.07625	4.1092	0.313481	2.30158	1.08885	3.90299	1.85231	0.571718	2.58278	0.651972	1.11828	0.944119	1.12216	0.882554	0.696295	0.989124	1.66282	1.76358	2.24609	1.63879
LotjaGi2g1v0282500.1	26.2685	14.0533	20.0494	11.1513	12.5579	15.497	8.18145	14.0976	1.10553	31.9429	7.58283	5.43564	17.315	11.7227	20.0294	6.46118	8.52608	15.3745	15.6356	0	16.8107	10.5198	16.7442	10.5568	14.29	2.71128	7.46706	6.22676	16.547	22.3108	5.11344	15.7911
LotjaGi2g1v0282500.1.nasc003	1.45262	1.0038	0.531435	0.398198	3.79549	1.18613	0.498026	2.3711	0	0.393923	5.80456	0.33345	3.25003	0.786888	1.64307	1.1528	0.679181	7.2852	1.45017	0	2.22793	1.66852	2.81766	0.744257	3.23777	0.214387	0.379997	0.113399	0.625517	3.58641	2.04623	0.9095
LotjaGi2g1v0282500.1.nasc002	0	0	0.776877	0.010666	0	0	0	0	0	0.678506	0	0	0	0	0	0	0	0	0	0	0	0.0182093	0	0	0	0	0	0	0	0	0	0
LotjaGi2g1v0282500.1.nasc001	18.3128	30.6215	7.59874	13.8836	20.1165	9.69353	5.36364	11.5367	34.6911	44.8368	8.10349	8.18578	4.55251	26.8862	29.5375	11.6496	6.88555	75.0915	14.0522	9.35171	10.2765	6.0538	16.3699	4.68255	12.6242	8.15861	10.9892	6.45946	16.614	21.0831	17.2021	10.9729
LotjaGi2g1v0282600.1.nasc001	14.1462	21.5056	12.7324	17.7598	3.2122	14.5057	19.6251	8.29812	38.1347	76.4292	13.252	18.6984	17.3367	16.7364	12.4086	3.22198	12.6635	30.3458	6.9549	4.83625	9.968	7.55052	18.8457	9.30337	20.0897	13.1697	7.46047	4.14757	11.5036	28.4583	8.9983	7.39643
LotjaGi2g1v0282600.1.nasc002	32.1969	25.2649	20.4528	19.7481	18.4574	10.6199	16.3031	24.2852	62.8148	56.3601	19.0498	25.4129	51.5214	11.1667	34.2694	7.82859	18.5901	4.74002	3.00409	3.41834	30.792	13.2991	27.9868	20.4897	99.6786	66.4059	35.0482	6.56761	43.5626	20.9344	15.1068	38.4207
LotjaGi2g1v0282600.1	17.9634	15.915	23.9039	31.9927	27.7921	13.969	10.811	27.5142	40.6505	25.5698	12.7566	11.4621	31.2609	0	10.0755	2.04279	7.95659	0	0	0	9.07065	5.83172	13.1007	8.23204	96.5876	58.3941	21.4874	2.46035	39.0052	14.799	15.183	19.3038
MSTRG.10587.51	1251.21	1532.11	5075.69	1938.92	1580.7	2589.36	2508.98	3104.46	1975.36	3186.56	3334.6	3464.99	2289.78	1344.48	2171.74	2131.09	3213.73	2076.41	1308.19	1498.56	3065.83	2222.76	2511.95	4625.12	3693.55	774.271	2447.01	2091.89	2008.47	2132.19	3241	3856.76
MSTRG.10587.52	1094.76	1293.03	4777.55	2026.47	1630.09	2804.9	3280.41	3150.98	2530.37	7295.04	3422.26	3744.92	1915.76	1015.36	495.68	2127.84	3405.23	743.853	1210.44	1638.12	3064.01	1862.21	3000.01	3559.71	2047.64	950.693	3071.7	4182.74	2072.16	2311.97	3045.55	4255.45
LotjaGi2g1v0282700.1	45.5754	39.6459	289.082	85.9272	61.2464	127.011	205.163	177.465	161.427	226.687	303.498	370.198	0	0	0	1222.9	241.561	0	0	146.868	288.528	116.56	157.447	330.849	258.779	100.372	87.6536	142.623	123.112	120.239	253.301	146.588
LotjaGi2g1v0282700.1.nasc007	30.429	30.4222	131.71	61.9144	111.064	79.0333	43.8247	81.6962	273.695	167.981	94.2869	613.134	192.266	91.5225	71.97	447.189	47.0491	11.7595	66.0236	301.795	226.649	204.052	33.7008	65.8058	94.3311	315.42	55.6817	82.6534	98.1379	33.6843	73.1995	73.7136
LotjaGi2g1v0282700.1.nasc006	409.233	444.553	1048.94	391.424	499.485	550.685	1382.28	1607.41	923.838	1985	2244.48	203.266	1253.13	264.587	144.558	159.33	1667.46	224.945	61.3146	87.4652	237.265	1093.06	698.072	1093.74	1174.48	654.042	624.983	674.491	723.45	368.319	1528.73	856.847
LotjaGi2g1v0282700.1.nasc005	2232.81	90.9401	149.298	233.872	347.571	97.2611	208.024	108.685	57.0891	271.081	86.5745	202.383	118.641	104.973	133.211	207.912	314.428	143.648	535.97	143.091	146.449	116.227	225.161	61.0983	106.681	3.50917	111.636	93.8622	120.927	107.449	72.5353	247.301
MSTRG.10587.57	491.164	634.654	724.539	408.996	584.398	535.569	773.377	862.566	752.27	2092.94	923.686	1156.36	162.089	994.089	670.992	734.828	786.72	1056.74	506.081	529.252	763.414	964.574	384.968	699.715	539.733	196.974	1038.88	722.379	940.103	341.13	173.15	875.748
LotjaGi2g1v0282700.1.nasc004	339.959	312.747	344.254	503.257	999.89	264.707	388.636	350.562	444.228	1672.16	507.213	288.558	527.463	1606.29	2077.22	347.388	256.179	1929.29	213.796	485.737	400.721	322.217	399.291	324.192	213.281	781.816	272.485	178.447	294.418	408.947	1197.71	393.267
LotjaGi2g1v0282700.1.nasc003	154.158	108.387	143.093	100.686	119.979	180.72	236.766	188.775	150.34	237.55	189.664	144.971	106.858	162.232	152.824	156.145	176.506	234.117	87.331	36.9953	126.071	118.258	217.462	190.457	67.4003	131.154	182.969	93.2113	145.412	144.244	147.399	188.363
LotjaGi2g1v0282700.1.nasc002	524.978	828.991	852.287	527.817	652.993	735.193	688.263	849.93	725.164	1668.66	841.005	720.354	413.903	553.667	768.506	860.293	711.83	1220.71	546.654	300.74	757.925	915.082	712.609	576.599	389.996	500.424	886.217	648.137	810.023	592.999	738.592	920.381
LotjaGi2g1v0282700.1.nasc001	853.85	1019.44	523.93	1023.9	672.6	650.483	386.18	452.451	431.942	606.901	409.302	271.568	196.389	331.592	986.162	417.386	400.677	1637.39	632.367	378.223	400.895	371.152	423.852	306.471	285.429	248.152	486.085	301.968	437.778	364.609	383.797	394.269
MSTRG.10588.1	1017.88	1334.74	724.776	1292.54	999.03	576.715	165.952	450.94	856.831	810.631	303.506	273.98	278.799	770.72	856.504	553.509	234.595	1692.49	672.873	341.136	647.458	347.95	262.016	24.0058	116.181	63.5127	523.145	219.215	492.282	342.716	300.902	308.659
LotjaGi2g1v0282800.1.nasc001	0.722379	8.54431	6.77277	8.05817	0.171959	7.36259	4.75462	12.8802	6.74574	3.12517	3.87036	4.22139	1.36786	5.53462	0.663895	8.06271	3.20091	34.5051	2.91384	2.15987	25.9669	18.2172	0.602149	0.242889	10.3569	1.08531	23.0914	2.93689	7.68346	8.73655	2.0988	7.76175
LotjaGi2g1v0282800.1.nasc002	637.812	863.328	592.26	692.793	550.657	423.754	465.708	509.244	526.304	1102.75	424.918	387.521	368.429	514.723	691.068	486.925	426.417	1431.43	647.595	407.856	432.108	467.718	645.142	472.376	458.844	525.704	855.012	487.973	648.551	448.3	466.628	606.371
LotjaGi2g1v0282800.1.nasc003	65.9155	159.361	151.727	125.374	34.1298	76.3991	46.3733	36.9137	50.7643	40.7118	178.784	52.9701	7.97526	77.3177	94.0136	70.6805	45.3687	289.013	196.347	4.92851	165.651	18.3082	66.2054	97.0197	61.4188	77.784	61.8006	65.1298	10.3797	28.6151	5.56227	34.619
LotjaGi2g1v0282800.1.nasc004	171.354	19.8649	112.698	51.7026	85.8277	60.4583	63.4814	37.3619	78.0798	17.2652	61.8453	5.03631	219.577	51.1007	206.858	37.3377	34.2168	58.8482	450.958	149.646	1.89239	153.472	57.4711	109.813	20.5415	174.762	51.1201	28.1507	22.2966	30.2278	90.5149	65.6571
LotjaGi2g1v0282800.1.nasc005	66.1391	78.0038	77.7738	105.342	179.867	316.777	167.32	77.3005	86.3663	490.36	135.891	108.696	76.8714	57.2758	14.8534	57.753	244.141	140.913	146.865	116.119	243.899	195.496	293.922	338.291	98.0901	461.785	333.512	99.4328	79.1512	28.1466	114.687	48.0304
LotjaGi2g1v0282800.1.nasc006	0	31.5948	123.595	87.4516	0	97.1494	156.382	28.2571	44.3886	17.9467	44.6294	488.896	0	0	0	0	53.6839	306.908	0	0	203.047	0	40.9033	64.7264	114.466	0	36.298	142.394	89.7199	132.12	0	83.9479
LotjaGi2g1v0282800.1.nasc007	0	18.9852	581.791	123.698	0	332.403	244.171	62.2706	47.1659	12.0828	132.451	182.83	0	0	0	0	229.017	211.148	0	0	1291.88	0	232.252	53.5999	629.423	0	113.443	178.295	503.335	17.8566	0	241.163
LotjaGi2g1v0282800.1	0	0	0	0	0	0	0	0	0	88.2626	0	148.6	0	130.324	0	0	240.16	0	0	0	0	0	0	88.899	0	0	0	0	0	27.0856	0	0
MSTRG.10562.2	282.555	297.927	183.112	300.086	109.907	208.984	231.174	218.07	254.202	210.134	72.7743	46.1462	253.847	27.181	37.8672	294.707	199.58	376.503	267.538	97.66	40.4989	250.64	17.373	70.3562	54.6596	92.8023	155.502	101.732	68.6206	78.1851	290.492	88.333
MSTRG.10562.3	172.591	104.315	59.4859	210.031	134.421	95.5887	269.467	242.945	307.251	433.591	57.4329	49.558	179.163	49.1856	45.271	283.325	127.72	216.695	143.65	64.2529	43.1016	263.783	21.8313	59.4405	57.5133	31.9752	240.014	142.848	67.5323	94.3197	242.381	64.128
MSTRG.10562.4	18.9854	108.22	80.1008	109.527	30.368	59.6044	176.174	168.381	132.212	163.807	55.3499	41.0013	90.4075	19.8009	20.7627	65.7979	128.376	94.1926	251.386	75.5278	37.1226	358.059	15.2084	70.4341	51.7859	160.185	114.354	81.0255	67.9296	62.4292	61.221	58.0492
MSTRG.10562.5	959.622	950.329	271.052	867.565	644.115	535.194	153.248	452.696	427.674	758.16	389.503	472.774	179.168	709.73	926.859	452.747	321.139	1089.27	502.211	689.903	195.859	175.535	226.896	60.8355	90.7513	252.55	338.59	75.062	373.716	78.116	177.318	372.851
MSTRG.10562.6	0	12.1698	155.013	36.0298	0	315.759	33.9487	12.2183	13.8702	103.068	408.212	99.6124	0	0	0	0	145.041	391.376	0	0	61.0917	0	322.611	328.03	36.4061	0	26.6212	71.6885	120.296	113.337	0	414.712
MSTRG.10562.14	0	83.295	222.128	273.192	0	107.987	235.304	44.7426	133.667	73.2808	114.164	115.645	0	0	0	0	183.874	222.876	0	0	69.9653	0	219.539	296.18	143.781	0	131.709	302.828	96.1009	341.851	0	72.0597
MSTRG.10562.16	0	0	55.0821	0	75.1827	0	0	183.537	0	264.327	0	0	0	0	0	86.4938	0	0	0	0	0	0	89.4496	0	0	0	0	244.487	22.5727	345.089	31.4476	0
MSTRG.10562.15	660.264	728.966	513.299	312.456	775.821	150.684	89.9565	101.549	405.316	164.153	75.1498	30.5895	59.0248	34.6346	798.144	266.146	199.732	195.082	525.873	111.932	89.0818	138.965	105.306	50.0972	67.9489	68.2129	121.339	33.1235	73.5141	84.0022	228.298	41.6938
MSTRG.10563.1	449.009	502.924	317.581	457.541	329.381	289.797	233.601	256.41	333.955	539.273	233.969	263.823	156.815	257.869	443.884	291.488	218.429	1018.72	330.539	200.474	373.937	307.001	329.798	204.983	211.371	191.072	345.372	164.038	342.98	311.79	274.827	372.637
LotjaGi2g1v0282900_LC.1	320.146	634.758	358.968	263.746	373.82	232.84	100.262	216.495	229.445	325.805	149.544	76.972	78.238	223.466	391.739	151.408	116.532	960.45	244.202	202.023	299.463	148.607	30.1658	0	21.5631	0	233.346	0	101.173	74.2671	73.1009	154.817
LotjaGi2g1v0282900_LC.1.nasc001	218.308	276.189	166.003	279.275	385.496	164.383	81.6551	112.492	155.864	610.244	147.863	52.4049	65.6392	118.144	216.324	159.968	120.066	817.587	265.323	134.471	269.837	134.618	71.2987	9.93538	29.1364	10.1245	187.854	95.6834	234.998	110.613	22.7876	152.2
LotjaGi2g1v0283000_LC.1	501.293	399.402	291.209	474.119	292.067	313.326	65.5484	229.981	246.499	268.819	212.429	53.7415	101.538	243.309	313.985	256.326	121.364	779.933	169.965	152.767	206.17	138.756	91.5008	20.0953	42.1671	34.5704	179.721	133.701	110.003	82.5886	100.898	162.418
LotjaGi2g1v0283100.1	333.155	271.336	285.615	403.55	285.167	147.272	127.531	322.987	251.469	492.165	69.8793	137.579	99.8654	192.906	429.818	263.434	108.987	749.267	366.649	198.9	153.968	169.031	178.067	21.2062	57.7931	76.4918	248.899	148.329	149.197	179.734	125.723	186.505
MSTRG.10567.1	411.17	758.748	67.9468	237.665	243.973	155.491	30.0267	54.5108	37.3091	190.449	92.0057	34.0623	17.4368	60.2058	253.061	83.281	64.247	537.481	160.728	53.9017	160.298	63.7681	36.3272	3.9224	22.2221	38.1746	171.782	42.0541	110.981	82.8017	68.5573	47.8431
MSTRG.10566.2	14.5585	0	23.2039	0	29.5385	7.02286	86.3439	6.74518	39.0301	13.0976	15.8943	13.0781	8.03884	25.1199	15.7695	8.26526	1.76849	43.9016	19.9929	16.5872	24.6827	10.6287	7.82941	16.0288	28.6483	35.9866	4.24586	16.7083	10.8361	13.0082	8.7099	50.2393
MSTRG.10566.3	13.8606	0	29.6665	0	28.7014	6.00257	88.1486	6.63015	38.3887	14.5235	17.4397	8.14227	7.6952	19.8892	12.305	7.34945	1.83365	42.023	22.7225	8.31095	16.9459	9.22934	4.82014	9.48047	10.9087	345.269	4.4452	11.0977	10.7169	6.39996	24.1136	53.6774
MSTRG.10566.4	330.493	292.988	55.2187	629.762	423.608	348.42	87.1692	177.299	70.9449	168.164	279.655	300.165	374.193	239.241	347.135	243.026	387.085	221.848	65.2814	329.397	401.683	523.171	464.372	542.801	199.202	74.3875	370.227	434.066	335.242	222.603	270.645	81.2925
MSTRG.10566.5	205.705	424.451	401.526	177.19	202.424	302.849	594.818	439.856	613.511	793.945	300.786	451.97	84.485	276.68	163.687	62.526	229.711	1118.85	436.573	154.138	340.228	255.188	303.274	136.551	416.91	271.563	460.3	81.6083	588.576	350.737	289.637	422.177
LotjaGi2g1v0283100.1.nasc003	32.4057	0	13.4901	102.14	50.6627	14.0441	0	49.1062	9.35976	11.7817	57.7239	14.5303	22.4609	35.2779	45.5511	17.0814	26.7271	31.0676	14.5127	31.8537	13.771	14.7582	9.10238	0	25.1812	23.7596	13.9127	33.4631	11.7691	21.1118	5.98714	30.8302
LotjaGi2g1v0283100.2	130.441	116.906	98.0103	49.5365	10.6003	111.976	75.813	467.316	12.0852	525.863	232.115	38.6623	177.029	67.6791	65.0365	148.495	194.709	291.121	123.474	36.0237	76.9824	10.021	11.3888	57.441	56.6683	34.6902	158.386	71.0314	9.63413	48.8668	33.8337	158.071
MSTRG.10566.7	274.293	26.8588	451.661	69.2927	231.171	141.96	158.547	0	92.3188	423.554	309.213	200.971	0	136.686	257.731	405.763	84.2287	138.059	224.142	58.98	295.209	171.042	89.0139	134.273	127.667	193.061	524.311	261.048	7.00069	175.539	328.577	308.89
LotjaGi2g1v0283100.3	35.8857	180.364	0	39.602	49.9466	113.325	66.6668	63.13	59.5767	141.396	105.973	94.0223	104.205	38.8821	0	44.3199	0	78.208	110.701	21.0204	64.0591	112.064	119.618	71.0178	84.3161	146.029	50.0965	70.6273	86.6762	56.203	49.5285	141.894
LotjaGi2g1v0283100.5	0	6.92429	18.406	5.86453	0	3.45266	17.4333	25.3626	0	0	2.27051	1.87423	4.10745	0	0	32.3398	29.149	0	0	0	24.569	0	0	0	0	24.5541	1.03785	17.2992	0	0	0	0
LotjaGi2g1v0283100.4	177.349	45.0383	7.66063	93.8672	47.2022	36.8854	20.2186	24.497	18.8194	169.339	28.9063	47.9143	38.7728	41.8909	267.535	57.9234	20.7621	38.9571	18.8221	52.3792	6.78864	58.2285	112.604	22.6741	12.2944	116.104	12.7217	23.5036	63.5992	43.2102	7.3893	38.3783
LotjaGi2g1v0283100.5.nasc001	0.0856023	0.0457264	0	0.352867	0.088731	0.0488407	0.00935069	0.0268408	0.00635029	0.00674012	0	0	0	1.01446	0.0423379	0	0	0.070536	0.014121	1.17046	0	0.0249388	0.0188287	0.00654772	0.00232452	0	0.00604042	0	0.0105887	0.0106727	0.076545	0.00356841
LotjaGi2g1v0283100.1.nasc002	86.8593	0	15.1391	90.9873	32.7252	30.9242	0	44.7187	11.4276	39.6559	9.55926	17.145	33.8813	25.0614	17.2631	39.4511	17.7065	25.9314	10.0026	36.0094	20.0872	23.9401	35.1757	0	7.82375	20.5998	17.4145	36.321	10.5585	19.9838	12.0315	29.7677
LotjaGi2g1v0283100.2.nasc002	123.347	114.742	33.7941	198.313	20.1192	41.7641	54.3084	54.9805	29.0538	72.0452	19.1789	59.4366	144.784	88.1968	100.544	111.378	60.4133	94.0551	18.916	68.7108	43.9581	42.1984	91.0973	65.6116	18.2521	62.4719	26.0424	60.273	15.8858	44.7707	19.9527	115.719
LotjaGi2g1v0283100.3.nasc001	112.759	307.372	61.5803	159.489	101.497	152.923	71.8487	51.0162	97.6733	80.2112	88.5064	86.1106	130.552	75.3963	117.272	136.041	112.227	143.567	35.4136	92.0424	33.228	47.5801	139.575	141.581	12.0849	27.9649	35.2129	55.6194	75.5087	81.4135	18.7157	128.719
LotjaGi2g1v0283100.1.nasc001	6.36514	87.7882	15.7538	2.58029	24.5785	21.1228	95.5242	106.65	305.637	402.074	26.2928	260.083	26.6028	10.4653	213.859	55.8858	5.88436	91.2078	17.3093	13.4695	186.467	23.3122	18.7748	20.8635	95.2954	2.43897	123.546	18.7881	20.9103	172.521	107.6	190.454
LotjaGi2g1v0283100.2.nasc001	0	1.75502	1.06714	0.112882	0.553709	0.220051	1.26275	0.223833	0.468767	4.19086	0.0978939	0.553852	0.0244537	0.107063	0.310778	0.420034	0.0421851	0.821745	6.91315	0.0733467	0.236203	0.109256	0.104112	0.125342	0	0.0247561	0.241617	0.103566	0.0403939	0.351464	0.418678	1.07142
LotjaGi2g1v0283200.1	303.761	451.508	167.927	352.44	221.726	120.653	87.4542	143.722	151.801	219.604	122.984	88.3849	33.1505	139.855	345.222	194.886	107.001	851.456	174.865	95.1253	166.505	110.388	115.585	36.4131	72.3887	37.5426	184.002	63.9119	55.4537	92.7398	71.1134	100.465
LotjaGi2g1v0283200.1.nasc001	51.7108	93.8774	69.3626	70.7246	31.3441	40.1653	23.5979	7.00113	55.0045	69.4382	25.6648	14.4648	34.8754	59.9644	47.2933	91.0321	19.1249	313.345	48.3061	17.0678	21.9978	37.2633	20.8109	0.140932	7.07787	3.2522	44.1	10.1341	7.90112	23.802	16.5009	17.4174
MSTRG.10569.1	1257.42	1007.99	1199.8	949.449	1096.54	1002.68	1112.93	1048.23	837.78	1510.66	814.579	1085.27	593.375	657.851	569.196	401.799	258.381	1255.86	413.292	266.39	349.605	180.149	211.452	179.138	148.047	99.2654	379.856	278.178	119.955	143.198	104.699	154.921
LotjaGi2g1v0283300.1	1315.47	1629.22	1316.76	1344.81	1118.7	903.628	600.441	685.287	789.913	1106.75	544.122	511.189	312.03	540.757	1517.83	972.073	1005.51	2621.18	957.7	775.572	572.793	510.93	524.117	471.165	511.965	411.769	1279.58	665.298	887.186	885.267	985.274	1073.51
LotjaGi2g1v0283400.1	1380.6	1310.24	1384.55	1495.6	1187.41	1214.88	1953.82	1530.21	1229.9	2462.83	1549.96	1488.59	938.787	863.727	1190.95	1358	1176.94	1840.16	1122.18	756.647	1579.59	1589.15	1404.98	1728.3	1722.84	1471.1	2290.95	1626.65	1385.66	1220.86	1202.24	1482.6
LotjaGi2g1v0283400.1.nasc001	206.595	198.167	161.585	215.965	244.754	128.188	143.987	151.779	182.847	478.794	110.127	142.893	83.1934	86.3762	87.6666	153.59	111.909	436.669	209.091	127.671	206.323	168.997	146.913	126.411	156.244	146.65	203.783	188.44	142.012	170.297	113.449	134.662
LotjaGi2g1v0283500_LC.1	280.884	413.765	204.709	201.613	137.771	91.8816	17.7769	127	95.3837	188.123	48.6647	48.8634	65.3501	138.404	270.312	151.545	103.448	764.9	173.131	96.0386	149.198	32.8717	22.9097	0	0	0	137.784	0	35.407	83.3931	2.62805	70.3642
LotjaGi2g1v0283500_LC.1.nasc001	177.221	241.425	124.231	208.114	164.874	114.181	9.40924	79.3011	86.9898	108.172	54.2617	57.8039	30.7515	86.9154	141.355	51.0692	65.1601	525.284	130.916	88.6827	59.5928	38.5075	50.3147	11.3001	18.5401	0	24.3638	51.9696	36.849	62.6177	55.7221	43.271
LotjaGi2g1v0283600.1.nasc001	294.144	447.603	268.756	300.775	222.626	198.85	91.8201	91.0013	93.791	86.9303	54.6647	48.8187	17.6888	18.5829	256.299	154.513	102.253	724.429	234.59	216.223	128.758	73.0192	36.0581	10.7701	15.6751	5.75405	100.508	48.511	13.9665	66.2122	49.709	90.445
LotjaGi2g1v0283600.1.nasc002	116.453	221.632	49.3424	137.712	74.5719	56.324	39.2205	60.2115	54.8082	43.3644	34.662	27.8439	23.9134	79.6049	122.931	54.8116	25.388	273.541	144.256	130.854	25.2931	27.4897	33.1625	9.2987	11.1554	4.14615	34.5149	4.14691	11.7809	10.545	18.1528	24.4133
LotjaGi2g1v0283600.1.nasc003	114.49	148.13	57.9093	106.28	139.262	48.9002	40.5019	34.3203	43.6023	23.5957	27.7273	34.4893	51.8977	40.4487	118.344	56.1297	73.6806	342.592	121.469	72.4399	64.7782	60.6967	50.853	12.5189	28.267	11.1702	39.5334	30.497	50.3441	22.2733	51.4657	44.5972
LotjaGi2g1v0283600.1.nasc004	52.2716	89.8481	42.7538	135.153	43.1254	15.7981	8.47376	10.7751	60.3855	14.5482	11.7485	14.2655	8.99614	13.7871	36.9124	29.9579	9.50853	100.266	40.3744	15.3962	23.9675	12.2826	17.0403	2.66804	9.24171	0	34.1311	7.35386	70.0006	10.6238	11.7214	13.5261
LotjaGi2g1v0283600.1.nasc005	0	0	34.7304	0	87.0004	0	3.47033	18.3562	40.848	30.9963	20.624	11.2702	10.4587	0	76.3011	89.0714	43.1512	39.5025	48.2809	0	33.7384	8.27691	7.45579	19.2727	11.8649	12.1099	21.7197	13.7392	0	0	7.30657	13.1336
LotjaGi2g1v0283600.1.nasc006	0	67.3724	43.7904	73.5466	87.0665	49.5878	10.8517	37.4055	27.8772	43.3248	14.6608	23.8685	10.0428	33.2361	186.357	90.5644	0	223.418	69.2942	0	73.6281	43.2399	16.3909	3.85505	16.5465	7.3528	29.5415	8.10537	37.4612	21.4058	8.74044	36.2002
LotjaGi2g1v0283600.1.nasc007	18.4141	32.3112	25.8824	10.474	19.4933	15.6564	4.52695	8.76112	18.7969	10.5685	0	11.9798	9.34312	2.51526	0	25.7787	17.4721	52.0615	20.7523	0	16.0927	14.5936	8.26137	3.87687	5.48267	2.82689	8.97551	14.2515	1.32986	11.5391	2.71774	9.95766
LotjaGi2g1v0283600.1.nasc008	0	236.629	146.244	238.451	136.292	59.6484	19.1283	32.1289	84.4907	57.4071	32.2166	25.0112	16.6061	67.0862	232.776	64.5659	47.807	313.738	222.078	109.732	50.6943	45.5197	27.5401	8.0618	7.97485	5.26438	28.4646	27.881	23.7441	49.5988	0	24.6136
LotjaGi2g1v0283600.1.nasc009	0	275.207	95.2507	139.978	126.599	58.7328	31.1622	27.1926	42.0314	98.4507	39.3853	44.5013	12.1375	41.9096	215.07	78.3209	51.2812	236.986	86.4715	57.9713	77.7275	36.3845	32.0878	14.1814	10.5353	19.2293	34.214	28.4162	15.3822	18.8727	58.4224	47.9327
LotjaGi2g1v0283600.1.nasc010	0	90.5917	101.143	0	24.6514	18.5911	51.6012	100.968	0	157.16	42.9979	78.2383	63.7176	25.3105	110.735	124.625	0	236.121	69.8511	66.9424	44.6286	31.2737	32.6814	52.0672	54.8049	56.0606	50.1684	114.921	25.2258	47.9603	0	96.5479
LotjaGi2g1v0283600.1.nasc011	0	20.9492	0	0	48.809	4.5293	3.16785	0	0	5.63774	1.71393	4.9013	0	0	17.0568	0	0	0	0	0	0	2.16809	0	0	0	0.184185	14.8858	1.35292	3.76055	2.3377	4.09129	0
LotjaGi2g1v0283600.1.nasc012	41.1695	95.2209	51.1942	119.137	0	27.3776	14.6172	19.8176	38.9227	17.7715	19.8452	0	17.1827	33.2788	70.6881	48.1398	18.021	239.459	73.5925	13.8008	53.3102	13.6293	24.2034	15.7298	2.62119	12.8385	27.34	19.0024	11.5813	27.6494	17.8675	17.433
LotjaGi2g1v0283600.1.nasc013	15.6084	34.8076	8.16005	33.2629	0	15.1476	13.4967	4.26097	6.2585	11.7076	5.2318	0	1.329	11.3127	19.1683	14.5262	2.61501	0	0	8.21445	7.8372	3.96171	0	0.358254	3.86306	7.20996	21.444	1.01764	5.82613	6.27042	4.36809	8.64404
LotjaGi2g1v0283600.1.nasc014	21.4067	0	0	0	27.605	22.4168	69.8606	11.6082	15.3435	24.7138	11.1741	0	0	7.6466	0	0	6.69806	0	0	16.5984	36.5469	7.46422	11.9359	5.12468	3.58092	9.08226	45.5925	20.7578	15.4477	19.311	18.382	3.48545
LotjaGi2g1v0283600.1.nasc015	122.743	0	117.668	171.72	97.9109	60.118	10.187	33.9929	67.581	61.4692	46.0907	23.3817	18.5738	50.6216	140.503	83.6413	28.0883	345.407	113.314	50.874	68.4305	35.1408	22.5357	1.7841	14.1563	19.9264	29.139	17.9946	21.2707	39.0589	31.6433	22.44
LotjaGi2g1v0283600.1.nasc016	0	0	52.96	0	72.8654	17.2713	34.5671	0	0	0	6.20166	22.9218	0	0	0	21.8039	23.1845	0	0	0	0	30.0766	4.4864	3.99161	6.28579	1.5579	9.17759	13.8235	8.20427	17.6792	0	23.8722
LotjaGi2g1v0283600.1.nasc017	193.817	0	92.0044	0	98.7102	22.6283	14.7595	0	93.022	81.2042	25.5926	23.3106	0	37.0759	165.066	51.608	17.8874	256.224	123.614	39.0675	64.9852	25.5951	25.2939	3.99754	8.34357	4.5316	25.8986	22.195	20.6264	21.1423	27.6072	18.7583
LotjaGi2g1v0283600.1.nasc018	31.7183	0	9.87672	46.1767	0	6.92732	0.769196	13.3183	16.9749	32.9914	0	3.09661	4.88482	0	0	10.6122	5.09831	43.7053	26.5352	10.4361	8.99063	10.7364	7.49973	0.502304	1.0039	0	4.37875	6.93763	0	0	9.20899	3.73925
LotjaGi2g1v0283600.1.nasc019	145.767	276.205	97.4283	164.607	134.846	46.9729	17.0573	41.4479	51.0587	99.3756	51.0185	39.1669	13.2385	61.1262	138.795	51.7985	56.3804	271.568	79.8033	53.2061	63.3726	69.8568	24.9576	7.30538	25.8228	14.4348	34.9779	14.3069	25.3536	44.1053	35.9657	26.0588
LotjaGi2g1v0283600.1	374.187	325.922	203.626	308.68	249.022	278.038	134.994	114.844	212.301	350.145	113.75	157.15	84.2974	143.736	253.562	191.42	164.783	521.165	217.684	129.584	171.305	157.262	148.122	104.584	62.6705	57.9599	152.521	99.17	114.214	101.563	113.177	114.822
LotjaGi2g1v0283600.2.nasc001	7.94354	0	0	13.2134	9.03612	9.82985	1.66808	2.41375	0	2.12164	5.62969	2.99535	0.50941	93.0396	6.88397	4.89868	2.4847	10.8379	6.20464	4.43979	1.65563	1.21448	3.47371	10.7629	0	0	3.63414	2.11459	28.9942	3.59524	0	4.28076
LotjaGi2g1v0283600.2.nasc002	6.77306	0	9.93648	0	0	18.5568	0	14.5175	2.29996	0.635818	0	0	2.25283	6.42569	6.28223	0	0	42.8224	4.67405	0	3.09161	0	0	0.427473	0.435847	0	10.2748	0	0	0	4.35959	0
LotjaGi2g1v0283600.2.nasc003	0	6.4398	1.46483	0	3.36077	0	2.22587	0	8.11163	1.21772	4.16878	0.98205	1.40879	0.166116	0.750372	12.9206	3.50324	16.7206	2.27962	0	1.80243	3.92608	0	0.690629	2.03802	0.468137	12.9836	0.282513	6.74578	14.7909	5.07517	0
LotjaGi2g1v0283600.2.nasc004	3.45641	0	1.69746	3.74466	0	0	0	0	1.64184	0	0	2.22191	0	0	0	9.2683	0	0	1.87625	0	4.03422	0	0	0	0.472168	0	2.2053	0	2.2648	0	0	0
LotjaGi2g1v0283600.2.nasc005	0	0	0	0	0	0	0	0	2.68848	0.255376	0	0	0	0	7.97214	0.864169	1.9738	0	2.10894	0	8.88467	0	0	0.278746	1.62745	0.307965	0	0.436224	0	0	0	0
LotjaGi2g1v0283600.2.nasc006	0	0	5.83156	3.42468	0	7.48872	0	14.611	0	1.77041	0	0	0	0	3.16363	0	0	0	0	0	0	3.74042	0	0	1.79366	0.293854	4.99268	0	1.91655	0	0	1.68608
LotjaGi2g1v0283600.2.nasc007	0	0	0	0	0	0	0	0	0	0	0	0	0	0	0	0	0	0	0.987856	0	0	0	0	0	0	0.241372	0	0	0	0	0	0
LotjaGi2g1v0283600.2.nasc008	0	87.8982	11.9669	0	0	6.72445	0	10.3759	0	12.1869	14.4145	5.38277	0	11.8763	0	6.29765	3.30731	0	0	0	23.5508	0	0	0.611432	0	0.415407	0	1.21756	0	26.4043	0	3.76468
LotjaGi2g1v0283600.2.nasc009	0	0	19.1096	21.7978	0	7.48228	3.04914	0	23.9903	7.26211	0	7.11061	6.81178	0	0	0	0	0	0	0	14.9962	0	0	6.46198	0	0	0	0	0	8.62504	0	2.00813
LotjaGi2g1v0283600.2.nasc010	0	0	0	0	0	0	0	0	0	0	0	0	0	0	0	0	0	0	0	0	14.4476	0	0	0	0	0	0	0	0	0	0	0
LotjaGi2g1v0283600.2.nasc011	0	8.63794	0	0	4.8692	0	0.960682	0	36.6297	2.60094	0.61539	10.2585	0	0	2.88979	0	6.13513	0	23.4918	0	18.3709	0	0	4.20582	0	0	0	6.8239	2.726	0	1.49456	0
LotjaGi2g1v0283600.2.nasc012	0	0	0	0	0	0	0	0	0	0	0	0	0	0	0	0	0	0	0	3.94605	0	0	0	0	0	0	0	0	0	0	0	0
LotjaGi2g1v0283600.2.nasc013	3.34373	0	0	0	0	0	0	0	0	0	0	0	0	1.43647	0	0	0	0	0	0	0	0	0	0	0	0	0	0	0	0	0	0
LotjaGi2g1v0283600.2.nasc014	0	0	0	0	0	0	0	0	0	5.19514	0	0	0	0	0	0	0	0	0	4.07885	6.05188	0	0	0	0	1.91538	0	1.56464	1.84204	1.9406	2.23024	0
LotjaGi2g1v0283600.2.nasc015	0	0	0	0	0	0	0	0	0	12.0993	0	0	0	0	0	0	5.45876	0	0	0	0	0	7.18222	0	0	0	0	0	0	0	0	0
LotjaGi2g1v0283600.2.nasc016	0	0	0	0	0	0	0	0	0	0	0	0	0	0	0	0	0	0	0	0	0	1.94325	0	2.32725	0	0	4.66101	0	0	0	0	0
LotjaGi2g1v0283600.2.nasc017	2.35406	0	0	0	2.12542	0	0	0	0	0	0	0	0	0	0	6.04459	0	0	0.539054	0	0	0	8.91409	0	0	0	0	0	0	0	0	0
LotjaGi2g1v0283600.2.nasc018	0	0	0	0	0	0	0	0.516685	0	0	0	0	0.341837	0	0	0	0	0	0	0	0	0	0	0	0	0	0	0	0	0	0	0
LotjaGi2g1v0283600.2.nasc019	1.56355	0	27.5784	1.63457	0	0	0.666745	0	0	0	5.80811	0	0	0	0	0	0	8.37263	0	0	0	1.42666	0	0	0	0	0	0	0	0	8.3407	0
LotjaGi2g1v0283600.2	33.0294	0	44.5587	0	0	0	13.491	25.1771	24.1328	40.2692	29.654	23.8144	0	6.25814	0	67.9187	32.0298	215.07	41.4881	37.4416	42.0762	3.41978	12.4764	7.81798	0	12.5199	16.7061	0	11.0232	0	0	9.68423
LotjaGi2g1v0283600.3.nasc001	144.104	180.165	15.2131	169.863	0.895564	140.602	9.83815	10.5681	0.121233	0.699475	0.866045	3.47276	1.0232	82.969	5.94983	4.34494	0.0553094	445.671	17.6776	55.3826	45.6176	14.1601	1.63994	0.163693	0	0	34.7818	2.53541	27.3012	35.1092	0.996632	6.50031
LotjaGi2g1v0283600.3.nasc002	213.742	0	24.3756	5.78542	20.23	39.9962	5.59293	6.90383	0	3.71006	1.17789	37.4037	3.94194	0	2.55379	15.8523	0	107.17	11.2336	142.639	33.7931	1.67605	6.22048	0	0	0	12.8364	8.80903	2.78051	20.1273	1.4675	4.9146
LotjaGi2g1v0283600.3.nasc003	4.854	0	20.4186	0	0	50.1261	10.8684	3.25876	0	9.60992	0	14.49	3.37719	0	0	2.71129	0	25.1684	21.3276	0	4.04691	2.28289	5.12399	0	0	0.0151012	3.04547	0.351011	0	3.34351	1.44817	4.52609
LotjaGi2g1v0283600.3.nasc004	355.254	0	22.6852	0	0	93.4316	10.4707	16.0714	0	13.3439	16.4699	10.3016	4.98985	0	0	20.8158	0	319.113	2.56143	0	29.5927	6.69191	12.3992	0.25162	0	0.0809523	8.99967	2.0746	0	1.78308	67.8236	14.2023
LotjaGi2g1v0283600.3.nasc005	246.417	0	16.0547	0	0	29.8964	2.32304	21.9538	0	5.62575	11.4157	5.96346	2.25643	0	0	6.54553	0	193.212	15.9033	0	4.51104	0	10.1823	2.78839	0	0	8.02168	3.50618	0	0.0809656	1.12034	4.55776
LotjaGi2g1v0283600.3.nasc006	118.152	0	3.71791	0	0	18.0769	7.52162	2.09933	0	3.36107	3.31379	5.77925	1.79619	0	0	5.52127	0	139.524	7.65726	0	0	0	7.74598	4.30622	0	22.3282	19.6725	0.535857	0	19.6883	79.0212	0.966594
LotjaGi2g1v0283600.3.nasc007	0	0	0	0	0	0.9006	0.907017	0	0	0	0	0	0	0	0	0	0	0	0	0	0	0	0	0	0	0	1.34482	0	0	0	0	0
LotjaGi2g1v0283600.3.nasc008	0	21.8877	0	0	0	9.08168	11.951	0	13.4776	0	0	0	0	2.62328	0	0	0	0	6.01923	0	12.2417	1.93691	5.11734	0	0	1.43709	11.8568	0	5.51945	2.00905	0	0
LotjaGi2g1v0283600.3.nasc009	0	0	0	0	0	4.81268	2.2588	0	0	0	0	0	0	0	0	0	0	0	0	0	0	0	0	0	0.933585	0	3.54408	0	0	0	0	0
LotjaGi2g1v0283600.3.nasc010	0	0	0	0	3.25622	8.84123	1.15339	0	0	0	0	0	0	0	0	0	0	0	0	0	0	0	0	0	0.626168	0	3.60338	1.05303	0	0	0	0
LotjaGi2g1v0283600.3.nasc011	0	0	0	0	0	28.3523	4.08707	4.89413	0	0	0	0	1.17223	0	0	0	0	0	0	0	0	0	0	0	2.62758	0	0	12.4827	0	0	0	0
LotjaGi2g1v0283600.3.nasc012	0	0	0	0	0	16.0519	2.5564	0	0	0	0	0	0	0	0	0	0	0	0	0	0	0	0	0	0	0	0	0	0	0	0	0
LotjaGi2g1v0283600.3.nasc013	0	0	0	0	0	33.6222	0	0	0	0	0	0	0	0	0	0	0	0	0	0	0	0	0	0	0	0	0	0	0	0	0	0
LotjaGi2g1v0283600.3.nasc014	0	0	0	0	0	14.7767	0	0	0	0	0	0	0	0	0	0	0	0	0	0	0	0	0	0	0	0	0	0	0	0	0	0
LotjaGi2g1v0283600.3.nasc015	0	0.940658	0	0	0	24.5486	0	0	0	0	0	0	0	0	0	0	0	0	0	0	0	0	0	0	0	0	0	0	0	0	0	0
LotjaGi2g1v0283600.3	0	93.8088	0	0	0	12.2279	0	0	0	0	0	0	0	0	0	0	0	0	0	0	0	0	0	2.87507	19.8322	0	0	0	0	0	0	0
tRNA-Thr314_exon	203.23	455.309	189.981	269.72	99.9641	46.8344	58.8313	49.8361	174.236	358.187	79.0616	90.0591	64.2698	73.0894	226.545	105.779	135.098	843.183	328.912	140.655	200.513	109.306	27.9392	20.1031	0	0	53.5011	48.5723	195.768	103.147	68.1634	57.6678
LotjaGi2g1v0283700.1.nasc001	755.901	639.299	858.391	1651.56	1590.69	486.389	1320.06	1352.5	1319.01	1837.56	1964.44	1609.55	854.425	1572.48	658.768	686.448	567.896	1105.41	368.932	353.689	1239.63	1024.2	570.316	668.121	686.152	425.051	1204.41	373.531	533.72	294.036	291.632	495.245
LotjaGi2g1v0283700.1.nasc002	1057.03	1031.32	716.169	873.93	795.138	390.174	260.409	625.402	585.792	721.227	377.16	532.535	277.858	568.842	968.506	504.208	272.348	1655.67	597.965	474.97	576.219	515.814	203.414	220.368	57.8962	164.253	528.546	78.068	195.243	125.718	254.09	168.78
LotjaGi2g1v0283700.1.nasc003	72.679	85.3103	311.476	66.3879	379.069	267.763	24.8822	221.715	104.804	1099.48	428.759	341.432	353.041	1234.37	51.4541	281.064	173.902	115.854	74.1279	133.935	160.343	132.75	100.078	352.15	12.8287	89.0981	181.985	601.392	16.8768	21.3999	22.776	215.979
LotjaGi2g1v0283700.1.nasc004	128.44	142.074	114.346	185.356	170.995	154.303	87.9006	170.783	292.541	274.026	112.46	161.471	116.27	180.803	143.664	168.503	68.2251	362.859	155.392	139.061	145.104	76.1627	166.409	25.1015	23.1749	43.9316	101.475	33.2494	44.3187	44.3655	94.3572	101.662
LotjaGi2g1v0283700.1	1075.82	665.72	972.79	2649.75	1779.86	1290.72	2054.42	1236.9	647.933	3100.64	3646.26	2986.4	1092.43	1161.24	798.051	1059.5	1152.74	874.415	386.603	381.59	737.547	407.671	464.554	902.939	756.045	728.21	1304.16	194.077	251.735	204.738	211.124	525.442
LotjaGi2g1v0283700.2.nasc001	14.6493	114.76	29.1777	110.194	92.098	72.4119	146.313	61.4429	104.194	52.5617	294.606	58.1235	45.5967	48.1769	12.9527	24.1749	82.8043	18.3511	18.7281	2.56173	51.9796	3.78832	60.518	13.005	73.8053	9.05899	4.6039	43.2042	10.2593	43.2143	21.2629	75.9145
LotjaGi2g1v0283700.2.nasc002	0	0	1.7437	0	10.5384	1.29186	0	4.50542	0	0.159516	7.36928	1.66603	8.44039	0.166596	0	0.352324	2.92624	0	0	0.500688	2.1915	0.273931	0	6.04978	0	0.146308	0.145519	3.69201	0	0	0	1.26456
LotjaGi2g1v0283700.2.nasc003	8.32089	42.2599	9.19304	22.8164	14.6014	8.02221	2.48769	13.6092	6.46287	0.5115	8.9715	3.30644	4.67581	0.931399	6.15341	3.15542	4.11821	47.5883	10.0554	1.57502	5.99835	6.65351	4.20064	0	3.83953	0.40996	2.5194	0	0	0	0.736456	3.19373
LotjaGi2g1v0283700.2	3.35509	251.266	15.5582	38.9781	54.7581	3.47466	0.456558	24.0613	29.1484	0.323526	16.3885	7.37371	17.0131	0.691828	16.7334	2.08984	11.5479	114.052	30.8034	2.72193	12.4807	1.71959	8.6852	13.9728	8.55162	0.29435	0.342107	10.1564	7.75562	25.0066	2.58784	3.23165
LotjaGi2g1v0283800_LC.1	350.222	392.032	201.332	307.089	244.159	152.578	60.8637	185.208	130.596	212.407	159.114	81.6919	62.931	126.836	278.87	149.12	135.093	788.767	244.781	173.38	129.788	85.2907	111.074	42.9025	31.5867	29.9548	91.5832	66.4909	88.1159	86.9114	97.3696	121.563
LotjaGi2g1v0283800_LC.2.nasc001	10.8558	11.302	6.56433	50.7302	4.01835	11.0777	2.66088	5.09639	3.18842	6.09532	3.93826	8.63106	7.84475	5.11645	9.57288	10.6242	3.81729	59.6946	16.92	7.82108	2.78698	8.32204	12.0718	11.4488	0.578805	2.71698	6.37539	2.09328	1.84322	2.41719	9.90408	17.9036
LotjaGi2g1v0283900.1.nasc001	137.902	207.589	191.556	216.75	239.464	209.312	201.886	567.366	221.11	569.247	255.909	333.207	215.512	235.853	294.929	215.884	179.234	331.169	155.81	88.5889	243.898	253.309	311.644	239.746	264.724	283.07	232.139	121.533	295.869	324.093	243.084	342.856
LotjaGi2g1v0283900.1	2913.72	3010.43	3573.95	3263.6	2649.89	3136.29	3078.33	2991.56	3907.9	6906.34	2961.53	3624.75	2162.12	2484.83	5148.16	2780.56	4096.05	4326.9	2742.56	1301.86	3144.96	3207.94	3323.19	3790.17	2168.63	1557.72	3328.41	1965	3138.78	2240.09	2702.08	4190.18
MSTRG.10609.1	213.306	209.978	188.079	140.45	1016	100.368	256.522	652.17	214.655	1157.45	138.825	515.481	327.563	285.572	502.226	110.762	192.652	210.256	121.445	77.7328	189.875	228.333	185.204	400.014	150.302	266.166	1932.08	159.403	252.302	173.935	134.125	2139.86
MSTRG.10609.4	651.794	343.64	707.637	628.479	109.142	1316.27	1623.16	1003.6	2621.84	1889.84	1623.53	1887.27	1021.16	1687.07	163.153	605.178	833.259	339.033	746.895	896.312	1830.41	2051.48	1501.77	2072.61	1652.03	1267.03	315.657	1179.41	880.536	2263.23	1868.18	881.229
MSTRG.10609.5	689.538	991.024	979.364	798.182	95.3934	221.686	545.406	404.918	268.683	452.429	670.758	402.91	222.059	115.691	222.876	802.851	1632.07	1389.6	404.647	52.9752	264.254	136.219	396.44	260.612	71.8774	140.082	246.12	137.225	851.831	106.039	247.997	101.397
LotjaGi2g1v0284000_LC.1	3.07033	1.60587	2.24099	3.76777	0.709161	1.60959	1.45789	0.484093	0.939266	0.514496	0.165788	0.219589	0.220598	0.314467	0.782801	8.97163	0.784644	1.59411	1.35009	2.48221	0.810155	1.39539	1.60302	0	0.0598564	0.172055	2.98287	0.172392	0.535317	0.416237	0.58182	1.31541
MSTRG.10610.1	854.444	1075.84	640.208	889.355	638.923	437.481	212.294	347.011	474.795	635.268	332.751	281.249	216.548	427.159	765.601	372.184	208.12	1411.35	521.556	274.164	403.3	228.238	237.467	45.2366	61.6175	30.5779	207.505	66.0825	161.615	120.295	186.394	129.583
LotjaGi2g1v0284000_LC.2	2.86331	1.61567	1.42072	18.1242	0.609424	1.61765	0.719597	0.483134	0.862485	0.572161	0.154736	0.222842	0.628075	0.315427	0.653085	10.533	1.30118	1.5565	1.33904	2.25676	0.794151	2.37117	1.58567	3.05124	0.0325433	0.225775	2.68689	0.143223	0.545121	0.422125	0.546253	1.93274
MSTRG.10610.4	0	0	0	0	0	0	26.5328	0	0	0	0	0	0	0	0	0	0	0	0	0	0	0	0	0	0	0	0	0	0	0	0	0
MSTRG.10611.1	19.5531	35.2768	19.4881	36.7106	17.4835	13.4548	3.68946	8.1203	9.60915	12.1772	1.41788	6.49129	4.43745	18.4494	10.4512	52.436	5.50282	69.4298	14.5102	13.8382	11.4553	8.07661	12.3682	7.75156	1.90901	0	49.3694	0.426392	5.95202	11.9847	12.0009	0.741784
MSTRG.10612.1	454.001	586.833	218.584	445.911	255.038	179.731	61.3499	145.396	173.854	163.33	62.5207	60.9424	27.4868	115.928	429.937	421.814	82.1195	587.212	251.775	299.01	144.51	77.4413	136.57	20.736	19.7866	7.80682	308.954	29.0995	59.7394	77.3449	94.0294	93.4456
MSTRG.10613.1	540.338	687.191	359.508	541.51	422.276	219.276	48.5671	146.945	232.948	189.284	100.143	78.9548	45.1696	187.187	535.917	263.854	102.573	897.696	318.09	189.272	217.346	111.677	103.369	7.80239	12.435	2.05302	100.697	35.2312	63.1035	67.2342	94.7979	64.7525
MSTRG.10614.1	912.063	1072.44	604.035	827.771	616.558	470.87	204.683	323.453	545.744	703.759	307.48	274.842	164.267	426.136	825.146	426.277	388.064	1423.24	580.456	442.484	440.417	260.905	261.185	108.32	148.919	112.317	436.385	127.397	255.75	247.968	284.753	283.767
MSTRG.10614.2	72.8685	94.2117	29.1137	57.0392	30.1858	26.3262	21.3371	121.982	34.3158	123.564	27.4833	28.8052	18.3313	30.5417	35.0954	43.2274	30.3878	117.153	33.9211	33.2747	45.6993	154.493	20.0267	0.35233	66.6248	57.6938	73.5701	33.8278	38.6373	91.6696	46.8475	50.2638
MSTRG.10614.3	0	11.3336	0	1.62746	0	0	0	0	10.1085	20.8936	0	0	8.34155	0	0	0	12.1592	0	0	0	5.77926	7.18752	0	0	0	0	0	0	7.65405	0	9.80743	8.04455
MSTRG.10614.4	436.842	433.874	247.279	327.666	241.726	194.006	139.036	232.449	278.554	350.304	170.517	165.982	116.727	81.8983	246.432	139.467	267.956	441.382	218.703	131.903	141.559	123.587	148.782	177.279	198.068	286.059	324.072	141.097	139.971	255.074	180.232	193.537
MSTRG.10614.5	55.0318	31.4424	29.6074	37.7772	38.543	59.848	45.0069	43.4432	44.8435	76.4981	56.422	44.6461	45.7236	46.9272	26.381	33.8736	52.0457	22.8831	35.4431	71.4694	35.989	21.4296	66.4782	138.324	111.333	139.269	121.098	47.1712	40.3911	43.7899	37.7344	56.4666
MSTRG.10614.6	77.0534	57.3159	80.6714	60.6896	15.4399	59.3607	157.469	143.67	32.1752	243.674	88.1937	102.225	33.6398	49.0751	29.9654	3.27994	93.172	7.52032	74.8751	48.1093	40.5911	33.4176	27.0221	40.6623	155.238	150.319	130.82	243.489	81.3964	41.1997	43.1382	46.4666
MSTRG.10614.7	45.1797	38.4635	399.331	46.3909	124.7	36.1534	376.362	248.852	10.751	191.058	48.836	123.759	34.9405	114.408	152.779	0.114763	93.2484	0.17634	310.055	23.6748	18.9233	0.0629408	14.3663	0	49.788	16.0885	61.7765	171.197	31.2123	43.4524	64.1873	73.2662
LotjaGi2g1v0284100.1.nasc001	158.343	99.7914	121.294	54.2829	104.117	80.6289	60.4957	76.2144	71.0823	151.099	87.4998	65.1667	48.1955	70.9174	50.5785	82.1253	57.2569	248.128	35.8802	37.9944	101.768	35.8774	46.7745	38.108	30.7708	63.7941	121.164	88.4096	66.7601	45.8464	29.1567	44.1435
LotjaGi2g1v0284100.1.nasc002	397.337	494.572	337.883	186.813	380.164	279.697	171.311	335.573	350.443	286.351	166.111	179.779	102.742	192.792	276.141	177.256	278.73	555.436	184.424	290.494	225.122	233.591	249.853	190.744	367.912	363.925	517.792	236.08	205.82	235.895	217.493	290.735
LotjaGi2g1v0284100.1.nasc003	55.6799	61.5151	41.1026	78.3703	12.6562	9.16648	44.4386	37.9625	141.123	219.792	46.9382	17.0104	9.00077	27.6808	59.6857	8.63997	57.9933	23.7283	90.3038	15.7792	56.691	35.725	18.7611	12.8454	41.742	34.3842	49.454	46.3118	22.7021	45.4533	62.6026	58.8369
LotjaGi2g1v0284100.1.nasc004	0	6.78493	29.8094	9.11411	0	5.73905	15.1579	5.49661	0	31.2255	6.56442	5.17213	13.7304	16.9318	0	16.6235	10.8411	0	14.2929	23.9091	4.10431	4.83615	12.5399	10.1664	6.22797	10.703	5.20794	0	9.46354	20.9443	0	11.8141
LotjaGi2g1v0284100.1.nasc005	138.229	170.084	124.87	112.646	118.494	93.9394	78.7438	104.072	102.765	186.428	77.3354	98.7511	56.6289	101.72	135.626	35.8102	122.356	268.392	142.437	52.2055	32.6728	47.2357	81.358	106.648	169.463	211.826	155.26	125.552	109.028	100.934	43.234	112.567
LotjaGi2g1v0284100.1.nasc006	280.228	174.781	180.48	164.503	145.165	183.982	167.258	100.906	111.366	155.068	95.5161	99.5953	86.6346	94.9883	154.252	109.535	89.6776	356.812	90.6697	89.7023	77.3743	71.739	133.154	90.6139	208.719	322.971	340.286	149.415	120.277	137.163	77.6503	161.488
LotjaGi2g1v0284100.1.nasc007	66.4746	51.378	64.7725	22.3977	63.605	29.8266	27.0869	29.9826	59.4214	85.8122	32.7076	21.3884	25.253	41.5188	49.6939	50.3783	41.7342	86.9603	34.9556	28.4601	50.8372	33.8372	36.8407	33.389	76.2283	75.6142	72.8211	37.802	32.3257	32.6221	25.4269	51.7813
LotjaGi2g1v0284100.1.nasc008	114.511	85.9798	37.7475	54.002	56.2025	64.7289	41.9671	36.8754	65.6153	65.6555	72.5283	28.9438	32.4715	33.7786	69.7459	59.374	74.4811	142.111	44.4603	73.0726	73.9074	24.8996	34.5514	32.945	97.4744	141.862	175.646	37.1511	40.1346	34.0828	39.3581	61.4419
LotjaGi2g1v0284100.1.nasc009	60.0439	45.5152	34.2751	49.4201	38.2823	27.9428	43.2596	46.9651	107.682	51.7948	35.5288	52.999	35.2914	17.1958	22.2175	47.7077	33.5714	105.067	39.1704	41.73	30.9504	22.7323	68.1912	241.754	70.8923	76.0051	51.5588	20.2675	16.4536	76.5986	112.675	52.3678
LotjaGi2g1v0284100.1.nasc010	34.3361	44.3503	41.686	24.3594	28.8555	17.0953	13.3869	41.4546	15.2269	51.8825	24.5528	20.9805	24.2035	20.9896	72.1484	10.77	73.389	98.2826	26.6893	56.8074	19.3129	17.07	53.7419	20.9393	82.5887	142.565	34.5825	50.5675	37.9989	31.8143	26.0303	25.2836
LotjaGi2g1v0284100.1.nasc011	140.154	55.3736	77.5212	40.6633	22.9201	0	74.9531	37.4041	33.798	56.3377	28.3841	81.7977	96.1422	0	15.7803	0	0	41.8455	46.3359	0	26.4757	35.7769	0	291.963	0	0	1.86594	0	133.814	248.2	101.236	160.935
LotjaGi2g1v0284100.1.nasc012	0	0	0	0	0	84.6494	0	0	0	0	13.1	127.751	0	0	0	5.84376	22.0778	0	0	93.2823	0	0	54.6006	8.57627	40.5019	30.5277	25.0331	0	0	0	0	0
LotjaGi2g1v0284100.1.nasc013	0	0	0	0	6.87425	24.0307	6.44222	0	0	0	5.46627	2.94534	0	8.5852	0	3.226	3.89416	0	0	12.3751	0	0	11.6575	19.1318	10.5702	13.3735	4.59182	7.74912	0	0	0	0
LotjaGi2g1v0284100.1	0	0	0	0	220.587	115.456	114.577	0	0	0	19.4146	112.438	0	105.387	0	39.3335	123.997	0	0	39.5632	0	0	0	31.15	87.4691	76.6029	95.4177	98.9251	0	0	0	0
MSTRG.10614.10	0	0	0	0	27.2776	83.978	19.9918	0	0	0	14.1129	14.8454	0	13.427	0	16.5357	41.0382	0	0	11.3633	0	0.369728	26.7825	25.4373	47.5527	32.0767	18.9609	35.8775	0	0	3.16038	0
MSTRG.10614.8	0	0	0	0	7.49812	85.9263	42.9575	0	0	0	14.3861	28.5701	0	16.3052	0	0	138.204	0	0	18.0634	0	0	20.7426	22.4103	32.2327	28.6098	17.4716	34.7117	0	0	0	0
MSTRG.10614.9	0	0	0	0	8.80088	70.615	7.76961	0	0	0	17.1883	45.2016	0	7.76806	0	0	55.4875	0	0	68.8903	0	0	76.4508	14.8337	32.2228	42.3794	39.1167	5.99373	0	0	0	0
MSTRG.10614.25	3.69487	37.0711	20.4841	4.7766	15.5321	6.33533	6.07714	11.4179	5.49647	15.5929	12.3595	10.0848	3.44797	4.63347	2.31958	3.35855	15.6488	42.3334	3.98274	2.28494	3.58168	5.69238	7.90288	53.5865	9.62206	29.3302	38.6493	12.6816	5.25552	2.60157	1.54752	2.22134
MSTRG.10614.26	13.4736	4.53345	22.9285	0.855059	0	4.84167	12.0868	11.2794	0	5.47298	1.92867	12.63	1.61266	0	13.9274	0	6.53729	0	0	0	1.55409	0	0	65.0136	0	7.03369	0	0	2.0091	16.7672	0	8.57624
MSTRG.10615.1	162.097	396.509	261.409	69.4082	257.469	353.703	287.662	149.053	60.0524	0	222.947	155.545	391.376	174.087	330.068	383.37	305.585	319.133	292.591	30.0957	263.394	95.8283	213.807	0	256.191	134.961	286.8	201.248	175.367	250.431	389.142	284.076
MSTRG.10615.2	0	88.3478	0	312.019	216.938	0	3.08857	0	133.14	182.406	0	0	0.0465908	0	4.42386	58.7365	0	0	171.021	130.582	11.3786	0	150.806	82.8383	2.28181	0	44.3877	277.033	28.911	0	93.5098	374.837
LotjaGi2g1v0284100.2.nasc001	0	0	0.219831	0.0444417	1.94933	3.02758	0	0.509496	0	0	0	0	0	2.94927	0.244119	3.603	0.780894	1.97618	0.0270141	1.76727	0.262142	0.135382	0	3.60062	0	0	1.40797	0.655155	0	0.544309	0	0
LotjaGi2g1v0284100.2.nasc002	1.06391	1.8541	0.214139	0.43464	0.101112	2.38568	1.57783	1.45947	0.122387	0.176741	0	0.574184	0.672349	0	0	1.95901	0.201551	4.49079	0.170066	2.22974	1.75166	6.8269	0.90267	0.303378	1.01582	0.918945	1.88241	0.116676	0.263933	3.66369	1.09676	0.493333
LotjaGi2g1v0284100.2.nasc003	1.76096	0.794769	1.26349	1.04349	0.783447	0.466401	0.463469	3.3503	0.692759	2.18605	0.846704	0.930406	0.154959	2.31746	1.05304	0	0.269047	0	0.691315	0.631554	0.992827	1.71049	0.46481	5.33857	0.505293	1.07342	0.551325	0.315287	0.54669	1.42573	0.239687	0.310452
LotjaGi2g1v0284100.2	0.118795	0.0261294	0.97323	0.0702179	0	8.28627	0.475666	7.52644	0.0756262	0.131807	4.54062	2.61189	0.359084	0.343754	0	0	8.06955	0	0.0306978	0.35438	0.959714	0.148049	13.5552	20.3887	9.31609	11.7737	15.6321	3.10764	0.123535	3.05351	1.26222	1.10175
MSTRG.10615.5	431.456	669.888	390.427	819.545	760.052	326.984	385.036	388.183	492.339	437.945	261.98	278.709	294.307	328.988	749.377	334.665	334.247	1410.98	529.103	543.71	374.118	237.238	221.672	187.348	177.182	157.124	225.798	200.625	285.86	183.386	414.759	291.091
MSTRG.10615.3	77.0508	35.3846	126.24	488.188	560.585	85.5302	318.815	197.624	350.507	79.633	103.666	71.0081	203.88	70.4234	424.875	54.0737	65.1629	504.575	138.895	246.485	221.045	55.9825	8.94806	87.8807	35.0642	32.7154	36.9454	57.9276	277.741	65.9041	195.868	70.1109
MSTRG.10615.4	997.546	191.931	257.034	14.5991	292.191	155.232	27.5528	259.623	246.763	375.204	224.421	234.673	0.00797964	220.968	107.991	317.576	203.229	22.4199	81.402	131.399	262.372	228.097	207.35	214.655	72.1746	89.6528	270.277	177.384	0.320406	189.265	80.8969	241.584
MSTRG.10615.6	18.311	95.9373	711.972	0	0	774.29	0	216.188	0	460.012	51.5538	124.535	0	221.565	39.9967	400.629	75.0408	326.945	12.9717	0	39.8786	551.948	39.352	315.982	170.008	369.123	34.7055	153.516	0	374.079	0	97.5712
MSTRG.10615.7	977.014	478.22	871.101	1587.96	479.909	505.632	920.775	798.623	1167.31	861.66	477.344	262.562	64.0579	229.746	1417.75	863.131	484.951	1163.72	514.305	419.194	850.491	403.527	257.175	39.9495	378.152	147.346	331.535	519.967	603.954	320.107	32.7721	711.778
MSTRG.10615.8	0	577.267	0	0	0	0	0	0	0	688.707	0	0	0	0	0	0	596.936	0	127.402	0	0	0	33.8939	0	0	0	808.479	0	0	0	8.73928	0
MSTRG.10615.9	0	0	0	0	0	0	0	0	0	0	283.769	460.174	0	0	0	0	0	0	0	0	0	0	235.835	367.06	0	0	0	0	0	0	0	0
LotjaGi2g1v0284200.1	100.291	70.1509	114.566	584.543	237.402	88.3415	845.778	311.943	445.568	445.779	489.338	387.187	425.293	370.78	81.0591	57.0219	607.085	99.5263	266.15	229.185	392.838	129.574	420.919	554.192	399.416	143.084	34.9784	16.0574	693.202	95.0462	501.099	379.279
LotjaGi2g1v0284200.1.nasc004	108.883	169.484	99.1877	85.865	123.944	105.947	153.318	147.545	102.354	190.222	93.583	134.438	83.927	117.243	86.4108	120.982	86.1177	254.823	113.47	62.1787	152.986	71.6654	112.617	102.597	114.622	171.921	130.788	105.112	184.664	141.261	147.344	167.525
LotjaGi2g1v0284200.1.nasc003	29.7852	85.3669	15.9217	9.59141	65.3109	52.3373	136.338	83.009	88.7719	90.1866	43.0378	142.972	60.5883	158.933	82.7932	21.7219	40.0046	40.8063	135.541	61.0148	38.4482	89.4741	132.54	98.724	121.189	154.938	120.003	129.841	123.532	194.075	94.3943	76.534
LotjaGi2g1v0284200.1.nasc002	3.16466	54.2141	5.48723	69.0633	17.9828	15.6698	4.54037	10.3203	25.4849	132.073	4.32391	10.905	45.9565	4.00454	63.506	7.72645	9.94163	10.0302	52.5326	36.0287	8.78809	13.0347	11.4999	5.0935	2.39745	1.92256	62.3042	15.3816	5.91555	0	18.4331	1.44788
LotjaGi2g1v0284200.1.nasc001	1.18271	3.45888	0.904222	1.03283	0.754558	0.952124	0.0500059	0.539212	0.522456	1.00652	0.361576	0.306611	0.240676	0.8397	1.25573	0.222641	0.383416	0.549005	1.21502	0.572104	0.810707	1.0118	0.5608	0.0236965	0.11332	0.0324304	0.870369	0.417215	0.419233	0.52554	0.370354	0.338107
LotjaGi2g1v0284300.1.nasc001	63.0933	128.809	34.0716	118.971	44.5506	31.2414	18.6725	21.5474	30.9155	13.9213	15.2501	12.8618	5.37364	15.7781	105.115	47.2062	14.6978	191.71	60.1726	39.034	18.8162	10.1426	8.43378	5.62854	4.47557	4.10901	16.9747	7.63342	9.41413	5.77984	8.11068	5.42667
LotjaGi2g1v0284300.1.nasc002	57.3562	103.048	36.3595	0	35.813	28.0662	46.5965	10.8403	22.8305	9.56423	11.3502	10.9445	11.8765	75.6378	132.792	79.2086	7.53098	52.6704	48.699	42.2427	26.9719	7.75518	10.0671	3.28197	3.14217	1.96637	29.3021	13.9434	25.596	3.02149	6.07257	19.9947
LotjaGi2g1v0284300.1.nasc003	0	43.1429	0	0	0	0	33.2185	0	0	4.65667	9.61453	13.5995	44.8476	0	0	27.1674	0	48.2173	0	0	0	1.58856	3.75909	0	0.199909	0	22.718	10.7755	0	0	0	0
LotjaGi2g1v0284300.1.nasc004	9.72896	0	4.80924	0	16.1938	3.60133	0	4.90755	4.60339	4.79298	0	0	0	0	0	0	3.09217	0	7.89609	0	7.64626	5.05506	4.79135	6.16359	4.77631	3.79733	0	0.279236	4.66843	3.03474	8.24831	2.83198
LotjaGi2g1v0284300.1.nasc005	12.7617	0	6.05637	0	20.9921	5.19214	0	5.78515	6.58872	6.45704	0	0	2.67086	1.73701	0	4.36618	3.37575	0	10.6245	0	8.79416	7.8387	5.45294	6.36002	3.83691	3.53442	0	1.05566	8.41604	4.74201	6.48816	3.86861
LotjaGi2g1v0284300.1.nasc006	23.6551	31.1462	17.0401	20.0912	24.6266	11.945	5.9011	9.08273	10.0317	15.0836	6.29482	3.65493	3.47938	8.83485	22.4022	10.2369	12.597	44.4788	19.5324	7.02739	22.6121	12.733	10.6991	5.76386	9.76589	4.58334	9.44227	3.614	14.6743	7.07087	12.5565	10.2793
LotjaGi2g1v0284300.1.nasc007	12.3826	4.58353	5.43174	5.55788	12.714	4.75848	1.15379	7.04283	6.15055	8.22594	0.560127	1.26426	0.172463	0.957325	2.93933	1.35478	3.63964	0	8.94043	1.19671	9.09548	5.12671	4.09247	9.73989	6.00656	4.3135	2.51501	0.86917	5.06335	2.49227	8.93219	4.20359
LotjaGi2g1v0284300.1.nasc008	14.7481	8.65862	9.62844	12.9797	15.5369	4.88621	2.00715	8.05703	6.73593	9.47137	1.78972	1.66196	2.50921	2.5023	7.98115	4.04886	6.4187	27.7042	12.7046	1.74141	12.2197	6.97693	7.3107	8.81635	6.10448	5.10594	2.85437	0.915382	6.03006	4.39901	10.5872	6.30271
LotjaGi2g1v0284300.1.nasc009	14.6694	9.58513	11.0307	6.07518	18.3673	6.17056	0.951331	5.88484	6.37858	10.0278	2.13314	1.16748	0.997197	3.32519	6.11558	3.6403	4.44163	20.9057	10.3341	3.53647	11.0061	6.70537	6.27881	9.29059	5.76684	3.38168	1.15262	0.583052	3.708	3.63535	8.44547	4.69782
LotjaGi2g1v0284300.1.nasc010	15.6512	8.41802	7.3533	3.00071	13.7217	4.65382	0.760659	6.21748	6.40629	8.50154	0	0.176891	1.09347	1.34573	2.23851	1.53209	1.4507	11.562	11.1151	1.23107	8.60818	4.95966	4.57426	9.35357	6.54033	2.92122	0.917045	0.349045	3.5927	4.61393	24.361	3.7513
MSTRG.10616.2	76.2516	163.226	118.038	213.589	34.2839	112.049	34.6468	32.7223	111.343	39.6476	44.4213	74.99	30.3754	112.898	136.648	30.1311	21.8392	264.681	57.2097	146.26	80.0663	69.5801	41.9861	13.6548	8.04574	18.3626	65.4622	13.0444	22.2296	22.797	87.3549	53.7586
LotjaGi2g1v0284300.1.nasc011	0	16.5606	0	0	0	0	0	0	0	0	2.4509	0	0	1.79894	0	0	28.01	0	0	0	0	47.2468	0	0	0	14.6571	0	0	30.4809	62.0925	0	0
LotjaGi2g1v0284300.1.nasc012	43.8659	79.5564	57.4213	71.2588	85.5931	50.0499	73.5729	48.7175	34.6218	94.7339	32.5509	46.4634	39.7497	41.0579	63.279	51.3222	53.285	144.627	48.4596	33.0238	53.6038	62.8901	34.8449	85.7227	56.043	45.1273	51.1354	57.611	30.9825	51.8209	47.2457	42.0823
LotjaGi2g1v0284300.1	44.6774	0	51.1081	0	69.5528	46.1303	0	40.6935	31.1569	38.1663	0	0	0	0	0	0	68.6146	0	44.7415	0	34.8323	78.0945	22.2817	60.509	35.1171	31.9222	0	0	141.538	48.0774	45.513	30.2468
MSTRG.10616.1	47.6386	75.1982	50.132	100.345	54.1424	63.2717	52.0069	31.1775	144.373	152.078	208.056	202.506	108.549	96.3393	144.955	57.9125	67.5872	174.612	39.9587	0	218.371	0	199.971	61.88	33.868	28.2128	172.07	0	18.5624	27.3255	38.0986	181.213
MSTRG.10616.3	151.305	212.687	121.63	237.532	114.653	69.7149	123.403	135.315	75.8266	165.541	35.7806	42.4652	35.0592	26.7508	194.178	98.377	100.95	531.149	176.392	60.2663	60.5194	121.775	72.0068	133.219	137.067	91.7725	91.458	125.376	92.0863	106.296	105.831	56.5964
MSTRG.10615.15	0	11.203	0	0	17.632	0	0	0	0	0	0	0	0	0	0	12.5626	0	0	1.8959	0	0	0	6.3054	0	0	0	13.5239	54.6584	0	0	57.0334	40.3173
MSTRG.10615.16	0	29.057	0	0	7.34335	0	0	0	0	0	0	0	0	0	0	15.8029	0	0	1.9358	0	0	0	31.2135	0	0	0	41.4807	51.5314	0	0	55.3135	46.0049
LotjaGi2g1v0284300.2.nasc001	18.5643	13.7332	16.8245	5.30545	3.00379	8.20845	4.31433	9.1436	16.9079	84.8072	8.0502	7.38063	5.46502	22.4083	18.2666	4.33863	3.22013	18.9377	5.86144	2.8555	63.999	44.9631	45.5289	9.90202	14.5332	9.92693	4.59291	5.13669	14.0288	21.3727	43.1018	11.6446
LotjaGi2g1v0284300.2.nasc002	6.69882	23.4381	14.1631	0	0.400321	6.96811	47.099	12.8951	2.67925	81.0148	4.58759	3.49309	4.71313	7.50833	8.83332	7.64726	4.97363	0	5.03997	0.761262	15.3251	11.1484	96.2213	52.3069	18.0104	4.84451	38.886	52.6399	34.545	70.3727	11.7176	36.7569
LotjaGi2g1v0284300.2.nasc003	0	3.00161	0	0	0	0	12.6405	0	0	1.49481	4.03852	6.10294	3.62301	0	0	1.82474	0	0	0	0	0	0	1.18473	0	0	0	5.36609	5.50343	0	0	0	0
LotjaGi2g1v0284300.2.nasc004	0	0	0	0	0	0	0	0	0	0	0	0	0	0	0	0	1.15822	0	0	0	0	2.13088	0	0	0	4.18972	0	0	0.257266	1.16406	0	0
LotjaGi2g1v0284300.2.nasc005	5.04267	40.0661	4.33756	26.8677	3.45019	4.45577	9.75846	4.71583	3.47303	3.68535	7.16086	3.37842	1.4142	0.764324	24.4767	6.48299	4.82973	64.2842	5.45869	14.7832	6.58555	2.99068	3.83108	5.43648	0.753435	1.26107	7.28914	0	1.76909	2.88826	1.02563	3.70803
LotjaGi2g1v0284300.2.nasc006	0	0	0	0	0	0	0	0	0	0	0	0	0	0	0	0	0	0	0	0	0	0	0	0	0	0	0	0	0	0	2.34738	0
LotjaGi2g1v0284300.3.nasc006	0	0	0	0	0	0	0	0	0	0	0	0	0	0	0	0	8.58514	0	0	0	0	24.0002	0	0	0	10.17	0	0	3.15425	15.8693	0	0
LotjaGi2g1v0284300.2.nasc007	0	0	0	0	0	0	0	0	0	0	0	0	0	0	0	0	0	0	0	0	0	0	0	0	0	0	0	0	0	0	1.96118	0
LotjaGi2g1v0284300.3.nasc007	0	0	0	0	0	0	0	0	0	0	0	0	0	0	0	0	1.57397	0	0	0	0	0.570822	0	0	0	1.9488	0	0	0.616105	0	0	0
LotjaGi2g1v0284300.2.nasc008	0	0	0	0	0	0	0	0	0	0	0	0	0	0	0	0	0	0	0	0	0	0	0	0	0	0	0	0	0	0	1.52588	0
LotjaGi2g1v0284300.3.nasc008	0	0	0	3.33757	0	0	0	0	0	0	0	0	0	0.42057	0	0	4.81707	0	0	0	0	1.51018	0	0	0	8.47945	0	0	1.25456	1.8497	0	0
LotjaGi2g1v0284300.2.nasc009	0	0	0	0	0	0	0	0	0	0	0	0	0	0	0	0	0	0	0	0	0	0	0	0	0	0	0	0	0	0	1.22047	0
LotjaGi2g1v0284300.3.nasc009	0	0	0	0	0	0	0	0	0	0	0	0	0	0	0	0	2.59064	0	0	0	0	1.88783	0	0	0	0	0	0	0.198832	0	0	0
LotjaGi2g1v0284300.2.nasc010	0	0	0	0	0	0	0	0	0	0	0	0	0	0	0	0	0	0	0	0	0	0	0	0	0	0	0	0	0	0	0.95488	0
LotjaGi2g1v0284300.3.nasc010	0	0	0	0	0	0	0	0	0	0	0	0	0	0	0	0	0.831047	0	0	0	0	0	0	0	0	0	0	0	0	1.12726	0	0
LotjaGi2g1v0284300.2	0	0	0	0	0	0	0	0	0	0	0	0	0	0	0	0	0	0	0	0	0	0	0	0	0	0	0	0	0	0	1.48799	0
LotjaGi2g1v0284300.3	0	0	0	0	0	0	0	0	0	0	0	0	0	0	0	0	12.2885	0	0	0	0	42.3481	0	0	0	11.7898	0	0	1.63968	11.6638	0	0
MSTRG.10616.18	77.5705	105.381	59.5079	65.1267	54.8014	24.7542	82.4215	180.418	79.6442	179.191	47.8243	40.1502	33.6228	23.5826	60.1244	107.968	22.93	91.3124	43.0991	33.1871	55.1987	31.7796	33.3124	8.03249	11.3747	19.3102	26.7585	42.1436	19.2228	17.9563	14.4581	22.3579
MSTRG.10616.17	0	0	0	0	0	0	0	0	0	0	0	0	0	0	0	0	0	0	0	0	0	0	0	0	0.112739	0	0	0	125.737	0	0.532336	0
LotjaGi2g1v0284300.4.nasc001	1.51202	1.47522	0.520052	6.53116	2.58145	1.40833	7.4834	1.98334	0.284609	1.08142	2.36959	0.435111	0.0859741	1.21082	1.24221	1.34331	0.482317	13.249	2.1642	1.33337	3.61921	3.32755	4.37269	0.593972	0.214728	0.0193097	2.22507	4.80469	2.23186	1.22184	0.035953	2.42608
LotjaGi2g1v0284300.4.nasc002	0	0.554161	0	4.21752	0	0	3.94721	0	0	0.700224	1.24775	1.43465	0.0545704	0	0	0.436101	0	0	0	0	0	0	0.602518	0	0	0	0.818202	2.18997	0	0	0	0
LotjaGi2g1v0284300.4.nasc003	0	0	0	0	0	0	0	0	0	0	0	0	0	0	0	0	0.574655	0	0	0	0	1.22952	0	0	0	0.0247561	0	0	0.197263	0.78095	0	0
LotjaGi2g1v0284300.4.nasc004	0	0	0	0	0	0	0	0	0	0	0	0	0	0	0	0	0	0	0	0	0	3.13714	0	0	0	0	0	0	0.560024	1.85669	0	0
LotjaGi2g1v0284300.4.nasc005	0	0	0	0	0	0	0	0	0	0	0	0	0	0	0	0	2.49689	0	0	0	0	10.0076	0	0	0	0.491408	0	0	3.06248	9.1734	0	0
LotjaGi2g1v0284300.4.nasc006	0	0	0	0	0	0	0	0	0	0	0	0	0	0	0	0	0.986663	0	0	0	0	0.31985	0	0	0	0.0465414	0	0	0.583554	0	0	0
LotjaGi2g1v0284300.4.nasc007	0	0	0	0	0	0	0	0	0	0	0	0	0	0	0	0	1.63069	0	0	0	0	1.21329	0	0	0	0.209436	0	0	1.1824	1.41064	0	0
LotjaGi2g1v0284300.4.nasc008	0	0	0	0	0	0	0	0	0	0	0	0	0	0	0	0	1.70944	0	0	0	0	1.41557	0	0	0	0	0	0	0.229422	0	0	0
LotjaGi2g1v0284300.4.nasc009	0	0	0	0	0	0	0	0	0	0	0	0	0	0	0	0	0.469661	0	0	0	0	0	0	0	0	0	0	0	0	0.67275	0	0
LotjaGi2g1v0284300.4.nasc010	0	0	0	0	0	0	0	0	0	0	0	0	0	0	0	0	4.54662	0	0	0	0	19.151	0	0	0	3.2069	0	0	1.68007	9.25547	0	0
LotjaGi2g1v0284300.5.nasc001	7.42382	24.836	4.65059	17.7758	2.296	2.01535	47.1494	1.36936	1.95762	8.40643	24.5209	22.4107	12.9656	15.4579	20.3871	7.51471	0.00656213	99.6157	3.69602	6.0098	5.29471	0.0110839	1.795	1.18046	3.93309	0.0220329	13.3504	19.2718	0.00941216	0.0390107	1.54868	3.62774
MSTRG.10616.53	21.494	22.2318	41.2563	77.5064	28.7791	53.8423	165.614	52.2326	9.12249	202.988	5.26772	24.1312	81.0383	50.2816	28.8087	101.365	66.6727	5.35251	4.61695	204.377	34.5756	21.9014	17.4952	97.7568	100.568	59.0098	13.6041	9.58709	14.5791	8.57941	10.7418	32.159
MSTRG.10615.17	82.8159	0	0	0	1.91356	0	325.002	12.6372	0	74.3548	5.54601	34.5592	213.038	8.79068	0	0	1.88521	14.5763	0.912339	0	0	12.334	0	76.9192	37.6991	1.89062	1.10595	0	210.003	0.208302	205.415	0.167716
MSTRG.10616.54	59.9006	14.271	20.3866	49.9347	50.598	110.897	66.8213	111.673	15.127	173.661	81.3368	66.6094	69.9721	22.0338	16.9424	22.9332	38.268	0.449079	5.82092	24.372	15.4432	4.19566	30.086	44.6308	37.0866	75.4632	150.537	30.9653	10.0338	72.9117	46.6774	16.714
MSTRG.10616.55	15.1228	220.46	23.073	36.6778	23.5777	68.341	20.0219	133.348	102.954	108.228	26.4953	96.084	15.0671	184.047	16.446	36.2056	78.0716	114.831	197.974	31.653	78.1292	12.1001	46.5645	52.1476	10.9435	7.7333	154.758	25.5278	21.1609	7.71271	69.7105	43.7724
MSTRG.10616.57	46.1405	112.804	7.36681	143.624	147.587	97.9201	8.83153	38.3967	217.01	252.36	157.077	80.7867	66.8845	8.01195	4.48602	158.012	20.501	0	41.1848	0	247.974	192.585	133.95	81.7489	133.479	18.2957	33.9576	30.1345	114.302	31.5309	39.0542	157.164
MSTRG.10616.56	435.931	721.446	695.218	888.76	398.86	257.312	216.301	228.931	275.762	429.921	214.17	226.738	105.871	252.585	995.448	345.512	213.556	1468.51	446.182	355.567	310.984	243.409	191.563	141.991	80.7259	120.44	237.974	128.592	193.017	168.046	204.622	201.447
MSTRG.10616.58	5.55454	3.11049	4.40088	7.50354	21.3684	4.25558	123.797	4.94877	4.65823	18.4148	4.24852	35.5218	3.27191	5.25953	3.88068	4.49242	13.451	0	6.04686	0	7.57727	0	5.21112	114.246	3.79652	23.414	3.65885	37.7434	3.80251	7.81539	4.57453	35.1997
MSTRG.10616.59	6.28391	0	7.6151	0	15.3986	11.6273	0	5.96728	6.4213	5.07306	0	0	0	5.25376	0	0	28.7839	0	7.92802	0	4.08996	116.278	19.6671	23.7592	65.2995	16.8683	0	0	14.581	75.0739	16.3335	7.95132
MSTRG.10616.60	9.16993	7.91394	7.73604	0	11.5543	6.082	2.42915	7.36636	3.19073	10.5168	2.06011	1.12438	1.02912	2.67801	3.71493	5.28773	19.7164	8.04581	6.54478	5.54694	8.19372	2.42738	13.5581	22.2404	8.52983	18.1229	0.753405	2.66028	2.40089	3.63278	6.91264	12.448
MSTRG.10616.61	8.53927	12.6619	3.08332	71.7956	21.2507	74.6162	5.56529	50.2076	115.889	124.587	96.8013	16.9291	33.5315	10.9627	2.16824	42.6817	106.734	0	14.6447	6.35067	21.0988	39.7145	179.233	26.6121	96.0439	4.6737	40.2468	12.4863	59.2257	120.974	29.1459	35.3572
LotjaGi2g1v0284400.1.nasc001	2.39075	10.2514	9.22719	127.341	12.9692	6.7062	21.0866	9.89706	5.88961	21.5654	5.75285	3.84402	3.82997	7.275	10.2494	9.38593	16.5595	128.787	14.7012	11.5316	11.5867	13.6688	10.8007	19.4882	10.7878	18.188	15.5118	13.1182	12.0582	24.7015	7.17706	18.814
LotjaGi2g1v0284400.1	201.918	236.714	17.2478	266.578	145.032	30.3934	71.1559	131.051	57.8598	74.9419	22.6324	86.0036	37.9303	41.0334	29.8302	70.1738	104.109	64.9531	112.68	119.35	104.094	77.735	44.4383	74.9536	24.8416	67.0751	55.0705	114.838	20.0432	56.0823	90.8474	110.478
MSTRG.10615.18	35.5686	469.082	383.978	564.774	358.447	258.152	374.532	400.171	521.371	501.947	300.434	298.57	0	267.382	378.355	114.359	296.682	772.77	288.605	157.827	153.156	439.124	130.576	246.705	136.714	128.858	257.666	89.4668	163.021	200.664	48.0003	172.851
LotjaGi2g1v0284500.1	0.280391	4.67934	0.917028	2.11632	2.65918	0.793258	0.24881	0.741956	1.86064	0.569915	0.377365	0.313524	0.386626	1.36781	0.355819	0.0504959	0.356699	3.63378	1.92475	3.22687	2.06402	0.39625	0.447827	0.133449	0.208916	0.106946	0.361876	0.235974	0.559239	0.343	0.433369	0.359518
LotjaGi2g1v0284500.1.nasc003	511.416	426.911	553.335	619.808	723.479	428.325	562.106	437.651	467.643	661.81	471.072	515.891	278.838	368.849	400.597	611.94	426.615	702.667	321.414	354.773	521.425	397.164	389.877	327.91	180.049	175.338	448.27	446.432	369.535	276.977	438.927	452.144
LotjaGi2g1v0284500.1.nasc002	1.19843	3.87695	1.75366	1.15193	5.39058	0.953198	0.4716	0.270804	0.375822	0.470311	0.649731	0.166318	0.113774	0.503628	0.693622	0.398803	0.302327	7.5403	0.39416	3.24424	0.816778	0.171801	0.142138	0.0339858	0.0784525	0.114868	0.0933519	0.0770192	0.192949	0.14721	0.434915	0.390741
LotjaGi2g1v0284500.1.nasc001	49.8773	42.6344	16.8188	12.7103	42.1424	21.053	17.6017	22.0756	33.6594	31.2637	15.1447	15.8112	7.50343	26.4873	15.148	30.002	14.8131	70.6583	8.16501	7.67477	31.5238	13.2568	11.58	6.29205	9.68453	7.19758	22.4336	12.5758	22.119	18.5485	19.4111	21.8097
LotjaGi2g1v0284600.1.nasc001	2.06057	3.05061	0.00569141	6.80403	2.25955	2.77265	3.11134	0.591935	5.94388	9.25494	4.06102	1.11421	4.16485	8.65289	0.295465	9.10705	4.52693	0.626595	2.47486	2.1425	9.6159	5.74543	0.999397	0.332063	0.393716	0.279991	1.04884	0.323153	5.03119	0.266818	0.4411	0.85865
LotjaGi2g1v0284600.1.nasc002	3.42759	1.60478	0.745574	1.5288	1.44377	0.305925	0.0374028	0.138997	0.084863	0.105595	0.0781573	0.219996	0.0756778	0.431612	0.809826	0.166981	0.0918699	3.64789	1.25922	0	0.390177	0.116777	0.461118	0.0950978	0.0584036	0.0866462	0.0884098	0.0573547	0.217264	0.0559399	0.0893026	0.127125
LotjaGi2g1v0284600.1	0	3.04625	0.0462427	1.847	6.35012	1.67507	0.612674	2.9568	0	1.61014	0.596048	1.05769	0.856395	4.09096	0.0441396	1.52808	0.81886	0.721819	2.27716	0	3.03422	0.872858	0.254741	0.2326	0.479723	0.152745	1.55568	0.289068	1.32123	0.536949	0.237754	1.55048
MSTRG.10616.67	14.1593	11.4251	0.387016	10.4838	6.51038	13.1596	6.38368	9.18626	10.452	6.7536	8.08138	5.7699	2.9764	5.64409	0.771992	10.8101	6.12481	0	0	0	7.19979	12.5973	8.15208	7.87535	2.28442	1.47175	8.30448	5.9236	3.69506	6.40143	7.03055	8.80462
MSTRG.10616.68	0.149367	0.984207	0.0377056	0.128881	0.592228	0.0617217	0.867988	0.04793	0.218796	0.0262116	1.15933	0.385094	0.512499	0.195402	0.0531476	0.0906631	0.0871826	0.129316	0.307592	0	0.151214	0.0601698	0.275416	0.050511	0.0482338	0.0113878	0.976351	0.239579	0.0298052	0.121448	0.107086	0.0307776
MSTRG.10616.69	1.84307	4.94825	0.246865	6.08052	2.81326	5.47123	2.79301	6.83433	2.56783	8.41317	5.92337	3.15069	2.56043	3.59885	0.494543	4.92737	1.90958	0	28.7246	0	3.18819	3.75111	4.2084	10.645	2.88299	2.63751	9.06173	1.54596	6.06928	4.50794	3.91385	2.0505
MSTRG.10615.23	0	0	0	0	0	5.43312	0	287.682	0	0	0	0	0	117.445	0	0	0	0	0	0	0	0	23.8338	0	0	0	0	0	0	0	7.32745	0
MSTRG.10616.70	2.74364	3.69731	0.463138	11.6117	3.9248	4.23572	23.6589	0.960517	4.23391	8.02074	10.5591	8.66075	4.02045	4.91097	0.987285	10.2633	4.42522	0	0	7.66319	5.04857	6.82413	6.95074	3.42072	3.19273	1.01351	10.1485	4.56413	4.85864	4.62203	5.29011	3.86281
MSTRG.10616.71	3.69487	0	0	0	4.44068	4.40747	0	2.72194	2.44602	3.52134	0	0	0	5.63785	0	0	2.8789	0	0	0	3.33941	12.7259	7.74155	16.8223	5.07268	10.907	0	0	4.76138	4.79758	0	2.27576
MSTRG.10616.72	5.90568	24.2296	12.3518	46.9269	7.82897	52.3169	3.83419	5.49325	26.3254	97.9474	10.1332	14.9573	7.56469	8.63177	19.2097	9.89777	5.11424	39.9869	8.32648	36.2904	57.5001	10.2657	15.1715	18.874	16.303	4.00429	14.5245	2.08673	16.9054	5.98446	5.55338	4.32046
MSTRG.10616.73	26.4205	60.0704	10.5448	76.7935	18.3549	21.1695	37.3845	13.0643	29.7454	50.0604	16.0211	17.3532	26.2298	0	4.31577	9.231	12.0476	0	0	24.018	137.103	13.8426	17.9858	27.7427	12.9978	7.31146	77.1663	5.61388	62.7591	35.8177	23.8345	16.5824
MSTRG.10616.74	4.97017	18.2263	1.15393	15.3448	6.30059	5.17335	4.40174	7.3352	6.86409	11.5061	13.0534	10.0747	5.942	6.6475	1.6773	14.1664	6.72665	0	18.7441	9.03284	12.0442	18.5343	9.54467	32.626	9.97277	5.2416	10.4719	4.03614	6.45871	11.5519	9.29326	11.4778
MSTRG.10616.75	3.97963	30.3721	0.407647	12.1317	4.93799	4.17561	3.85452	6.47869	15.6269	15.8999	10.7604	17.698	4.15095	3.20661	0.370232	8.76965	19.2861	0	17.8956	0	22.1606	18.6891	10.5636	29.0326	9.57354	8.60942	10.367	3.47242	5.79515	8.96657	9.63733	13.7116
MSTRG.10616.76	7.69198	3.34674	0.617518	12.6543	5.9099	11.8361	2.50314	7.40422	7.51933	11.0935	6.16534	9.92338	4.77285	6.38873	0.854866	8.69792	5.47657	0.873471	0	0	5.42605	5.32938	4.36715	18.4243	6.77685	10.2562	8.11613	8.76872	5.16336	4.4163	8.71531	10.9443
MSTRG.10616.77	1.28403	0	0	0	1.71684	1.28166	0	3.38577	2.54647	2.86455	0	0	0	1.86808	0	0	2.03098	0	0	0	3.66833	3.05203	7.1405	14.4471	6.95671	4.73039	0	0	2.15578	3.72258	0	1.50275
LotjaGi2g1v0284800.4.nasc001	5.8262	7.42401	1.65833	8.47593	3.45088	1.21243	0.211814	1.66605	2.86514	3.15887	0.24434	0.431858	0.0900927	0.955404	7.2578	1.59636	0.727459	23.7318	4.60529	2.88986	3.48124	0.970238	0.787113	1.40402	0.160682	0.231222	0.316847	0.173375	0.860037	0.407036	1.07782	0.315359
LotjaGi2g1v0284800.4.nasc002	3.89403	14.615	1.51676	11.9726	10.1587	12.4361	13.7772	13.5177	8.30272	40.9897	17.4721	32.8102	3.85957	12.1802	0.0306274	14.8228	14.5276	2.64628	10.3611	5.22653	1.58996	10.5535	38.5386	29.1894	11.33	23.4165	23.8256	7.96182	15.2661	25.0522	13.9385	16.3991
LotjaGi2g1v0284800.4.nasc003	4.82779	4.07292	0	0	0	3.13546	4.65502	0	0	0	3.94457	4.00546	1.2129	0	0.000900807	1.5671	0	0	3.38843	0	5.02705	0	0	0	0	0	3.2437	1.63576	2.26363	4.38134	2.8917	1.59285
LotjaGi2g1v0284800.4.nasc004	0	0	0	0	0	0	0	0	0	0	0	0	0	0	0	0	0	0	0	0	0	1.69188	0	0	0	0.202752	0	0	0	0	0	0
LotjaGi2g1v0284800.4.nasc005	0.350271	0	0	0	0.399634	0.367647	0	0.491761	0.46184	1.01252	0	0	0	0.405687	0	0	0.277484	0	0	0	0.660045	1.31384	0.619132	0.983405	0.324561	0.336435	0	0	0.482766	0.393787	0	0.534816
LotjaGi2g1v0284800.4.nasc006	5.17807	14.7816	4.23298	10.33	6.03302	4.386	2.98531	2.84033	2.55224	3.62993	3.01142	0	1.4873	4.26379	8.50092	4.64907	1.17931	14.1107	6.80325	3.50983	10.0342	5.89545	4.02749	4.6838	3.04919	1.5782	3.89717	0.853766	3.58721	3.81569	2.60408	2.58755
LotjaGi2g1v0284800.4.nasc007	0.435873	0	0	0	0.465666	0.558716	0	0.674375	0.525343	0.744409	0	0	0	0.506508	0	0	0.422789	0	0	0	0.927153	0.954404	0.877565	1.30674	0.60176	0.481258	0	0	0.699245	0.67275	0	0.463448
LotjaGi2g1v0284800.4.nasc008	0.504005	0	0	0	0.469105	0.514705	0	0.746749	0.605587	0.573659	0	0	0	0.792169	0	0	0.349199	0	0	0	1.2053	0.778645	1.02007	1.35351	0.753144	0.946177	0	0	0.928275	0.863387	0	0.356395
LotjaGi2g1v0284800.4.nasc009	0.54506	0	0	0	0.541328	0.513095	0	0.849798	0.70546	0.674012	0	0	0	0.718234	0	0	0.539501	0	0	0	1.16612	1.30632	0.826247	1.58829	0.770869	0.507252	0	0	0.712187	0.889517	0	0.377806
LotjaGi2g1v0284800.4.nasc010	1.00714	5.52528	2.63583	4.0842	1.56345	1.66327	1.18388	0.907794	1.4571	3.79843	1.71512	0.247241	0.66926	2.61704	4.00229	2.03131	0.493097	5.22202	1.32922	1.79391	3.07561	1.72513	2.49979	2.04788	2.01449	0.879088	0.931323	0.433274	2.39696	1.79817	0.90617	1.38499
LotjaGi2g1v0284800.4	0	0	0	0	0	0	0	0	0	0	0	0	0	0	0	0	0	0	0	0	0	3.24482	0	0	0	2.6635	0	0	0	0	0	0
MSTRG.10616.78	4.20674	15.7658	0.544952	14.4738	5.84112	5.2501	3.75491	5.97159	6.20886	11.5271	12.8967	9.12026	4.14195	6.42233	3.33209	12.861	6.05029	0	15.2034	0	10.7439	13.5536	8.26173	20.4043	8.07945	9.68655	7.64937	3.62023	5.44102	9.17377	7.15	10.4323
MSTRG.10616.90	1.22202	0	0	0	0.929269	1.15393	0	2.05044	1.48077	1.30758	0	0	0	1.4187	0	0	1.05885	0	0	0	2.4702	1.11948	3.05726	6.26773	2.22776	0.806552	0	0	1.36398	2.61813	0	1.07945
MSTRG.10616.91	0	2.07075	0.818851	9.82518	4.95656	1.52104	13.6752	3.38961	0.744716	11.8956	5.88193	15.3411	0.792815	0.787368	4.56979	2.25051	8.69858	1.36722	1.87993	1.7221	4.10983	0	2.6626	44.2099	26.8529	13.4388	0.704532	6.16023	3.36603	2.63764	0.6487	11.2592
LotjaGi2g1v0284800.2.nasc001	8.05884	14.6716	16.1828	22.0831	20.3118	14.4643	36.6775	18.8509	7.04479	6.42933	13.4592	4.3564	5.84573	5.05692	21.0573	15.4604	17.8818	21.4277	23.1382	20.1881	26.3289	3.23334	24.6025	38.9446	24.3647	27.2619	2.45076	11.6381	25.9533	35.2896	12.5704	19.7101
LotjaGi2g1v0284800.2	5.51785	8.25144	34.0752	29.7893	31.7183	18.8198	65.8146	5.94236	4.28068	8.37947	7.89388	8.17115	6.33763	3.52299	1.18816	12.2722	7.06226	28.3331	13.0171	28.2852	6.84879	7.92302	5.93215	68.38	7.33822	40.6443	6.78723	16.1573	4.59667	11.3389	3.90341	7.98254
LotjaGi2g1v0284800.3.nasc001	2.3331	2.09579	1.26278	3.85221	2.62066	2.35187	3.80817	1.74896	2.11753	3.70033	2.78011	4.24213	2.01653	3.21669	0.891799	2.28437	1.80177	1.54004	1.5705	3.56002	2.6159	1.79361	1.96741	3.711	4.24428	0.368123	1.40248	3.45013	3.06601	4.98196	2.25228	1.03439
LotjaGi2g1v0284800.3.nasc002	1.43777	2.11213	0.103157	1.31459	0.24487	0.255474	0.338658	0.125097	0	0	0	0.162252	0	0	0	0.122797	0	0	0	0.231621	0.129691	0	0.345193	0.159016	0.192354	0.969447	0	0.1016	0.307856	0.852715	0	1.77306
LotjaGi2g1v0284800.3	0.248072	0	0	3.12603	0.996677	3.59167	5.27745	2.97981	0	0	0	1.86	0	0	0	4.4884	0	0	0	0	1.87417	0	1.3409	1.57831	0.132207	0.218101	0	1.30998	5.72299	0.651405	0	2.99925
LotjaGi2g1v0284800.1.nasc004	0.45509	0.341859	2.13926	0.383088	0.796516	0.267819	0.324022	0.302917	0	0	0	0.282619	0	0	0	0.246741	0	0	0	0.577509	0.282009	0	0	0.311173	0	0	0	0.194351	1.00514	0	0	0.131139
LotjaGi2g1v0284800.1	0.543313	0.590089	0.759803	3.42468	0.606673	0.309682	0.983042	0.483613	0	0	0	0.292785	0	0	0	3.48135	0	0	0	1.09094	0.571745	0	0	5.81032	0	0	0	0.559455	5.37199	0	0	0.856866
MSTRG.10616.94	0.680451	7.83228	0.520764	16.383	2.95495	11.3058	2.78122	0.796596	3.97528	10.7243	0.540785	3.49919	0.602591	12.2781	3.2321	3.77457	5.11846	15.2123	33.5423	6.43212	1.09934	1.80549	0.406478	3.77835	7.83538	2.30207	5.59178	0.215326	13.5116	4.94589	5.33148	3.32041
MSTRG.10616.95	0.744216	1.1203	4.02098	6.18096	1.19202	0.61668	1.71565	0.91019	0	0	0.6221	0.507901	0	1.06727	0	5.9413	0.478567	0	1.59751	1.36039	1.03918	8.26899	0	2.04008	0	0	10.6476	2.30894	7.45169	0	0.588005	2.38192
MSTRG.10615.24	0.408795	13.8355	26.465	170.496	7.56484	4.28456	49.5603	14.7725	18.749	17.424	19.0325	39.4426	4.09664	12.7779	0.932335	16.6126	12.3368	1.7058	6.97823	0	37.0111	43.7569	6.47522	67.9887	51.2342	4.77693	19.0691	1.13202	15.1944	11.7069	17.847	8.13866
MSTRG.10615.25	0	4.2874	5.11871	46.526	1.28488	3.72906	45.2651	14.0991	1.47731	13.0129	13.4367	34.0086	6.96957	11.6262	0	12.1804	22.9164	2.11491	0.545807	0	43.803	23.522	7.52409	103.911	23.1967	11.4073	17.7841	2.19226	2.86679	34.2289	7.68968	6.13366
MSTRG.10615.26	0	2.62383	2.32707	42.8401	2.06145	12.0438	12.0807	9.60564	1.98071	15.0432	1.43288	5.29372	0.665399	1.20698	0	4.05918	1.82709	15.0583	0.410123	0	5.6595	3.49302	1.23162	21.2757	2.42447	1.0702	5.22112	0.407383	3.15543	4.36036	1.10797	0.988897
MSTRG.10615.27	1.02199	1.30103	0.567718	23.5079	6.32054	2.95727	7.47974	8.1064	0.385059	15.1346	1.11946	3.98066	0.901184	1.18441	1.08187	1.9395	1.68506	3.97588	0.286718	1.90084	3.49835	2.74168	0.937743	15.3426	2.03657	0.380253	2.79891	0.386735	2.68874	4.33203	0.838516	0.920651
MSTRG.10615.28	0	0.902552	5.98665	1.70478	1.08334	5.68752	5.8702	4.43736	1.47442	1.56221	1.82288	2.71355	0.246082	1.72885	0	0.764325	2.91921	0	1.00627	0	31.3118	12.0672	1.92865	52.696	1.33282	0.87785	3.26951	0.395584	2.92444	4.79979	3.54775	0.825196
MSTRG.10615.29	0.82021	0.541096	0.494441	3.18914	2.03118	3.13922	3.82565	6.15085	0.302505	2.29314	2.01985	2.8819	0.381221	3.31655	2.25292	0.49004	1.80693	0	0.554403	5.36164	3.65894	6.53238	1.33536	53.6735	1.51239	0.556269	2.57322	0.313321	1.72752	10.5822	3.0819	1.71953
MSTRG.10615.30	0	2.31245	21.3734	9.98161	2.28775	14.7628	13.1093	12.618	4.86952	2.2482	2.93169	8.85919	0.352391	5.50006	0	2.68432	3.67292	0	1.71417	0	58.2285	38.177	3.36849	56.4067	3.52455	0.611227	11.211	0.630574	2.02832	6.32157	7.43763	2.14997
LotjaGi2g1v0284700.1	0	1.26292	3.96549	4.61927	0.0619054	1.93967	16.5487	3.71313	0.609051	3.50711	6.40179	5.6967	0.0285722	3.02609	0	4.31453	2.84375	0	0.521863	0	6.97628	4.37458	4.14637	43.3802	2.35939	1.18829	2.99769	0.891457	0.390605	2.70609	2.09571	1.82123
LotjaGi2g1v0284700.1.nasc007	0	1.36853	1.64553	5.84231	0.490428	0.477672	4.34319	0.810975	0.398337	0.753396	0.931571	0.884455	0.14492	1.37982	0	2.72448	3.07436	0	0.16761	0	7.73511	0.452857	0.210807	47.5034	4.25852	1.9025	5.98715	0.296278	0.834937	0.776533	1.96659	0.409922
LotjaGi2g1v0284700.1.nasc006	0	0.856826	3.34655	5.2299	0.532386	5.36335	8.1534	28.6866	0.540352	7.73391	1.7163	2.44679	1.77972	2.9872	0	7.46192	1.79381	3.43863	0.278122	0	7.14846	3.83701	6.44163	13.1194	1.38541	0.1015	8.49448	1.24017	1.21927	5.73899	6.82488	1.27928
LotjaGi2g1v0284700.1.nasc005	0.206144	0.593355	0	41.2197	0.0330162	0	12.1087	5.94475	0	6.22413	0	0	7.3078	5.27201	1.13952	4.73514	2.3783	0.295076	0	5.06015	0	3.10785	1.50999	31.9039	1.60857	0	7.31275	1.0137	0.267462	5.81922	10.1952	2.24275
LotjaGi2g1v0284700.2	0.22012	0	0	29.7928	0	0	31.4069	9.34922	0	9.44965	0	0	3.42635	0	0.958459	0	2.20253	0	0	1.45497	0	10.2708	1.24011	71.8765	4.80478	0	18.415	0.928164	0	0	0	4.03855
LotjaGi2g1v0284700.2.nasc004	0.724126	0	7.59945	16.8025	0.0302649	7.11624	38.0325	7.17272	0.357348	13.9932	8.94387	1.76078	3.13986	0	0.238714	12.7818	0.600435	5.75927	0.258476	1.17702	14.335	0	1.03373	22.1475	10.4115	1.80521	2.54357	3.39147	0.280012	6.91593	18.1246	1.98716
LotjaGi2g1v0284700.2.nasc003	6.36165	1.77027	2.6152	7.54354	0.94165	1.66541	6.66298	6.49163	0.281145	6.64052	1.30617	6.35466	24.3554	1.99627	1.76288	4.15559	0.806674	0.980451	0.364076	6.1507	79.6243	3.26342	1.88176	21.4042	0.814163	0.22627	3.29093	0.318565	2.66286	4.78028	5.44398	3.74327
MSTRG.10615.38	42.3295	38.0411	29.7895	25.5744	5.84937	9.7955	221.81	139.396	0.85729	92.4647	43.1519	61.1291	53.374	52.2707	13.9427	113.253	5.17705	90.4836	15.5626	0	33.7682	125.627	49.58	216.787	29.7788	1.52176	107.963	13.6675	31.0511	24.4862	104.685	76.377
LotjaGi2g1v0284700.2.nasc002	0.183433	0.724002	7.13062	18.2656	0.02545	4.20459	12.5092	4.6401	0.233229	5.74258	3.05445	4.64959	1.01625	7.2942	1.13772	4.49414	1.72678	2.72152	0.262159	2.11161	20.5558	6.57989	1.58419	12.4519	4.48109	0.66569	5.37432	5.40839	0.182753	6.65132	4.07119	3.03137
LotjaGi2g1v0284700.2.nasc001	0.103072	0.937392	10.4757	53.275	0.0220108	6.18505	4.05048	5.01875	0.206673	1.84754	2.38616	13.207	10.3779	19.0063	1.58812	28.1423	2.64641	100.729	0.179889	17.8754	14.4012	9.46606	0.9071	3.44472	1.72654	0.84938	4.13	0.547656	0.140398	4.25069	6.23417	8.11279
LotjaGi2g1v0284900.1	0.668222	0.572669	0.0462427	1.12171	0.205663	0.0617217	0.0138228	0.0273201	0.133933	0.00524232	0.0418418	0.0260253	0.0157019	0.0504108	0.308076	0.187638	0.0276547	2.23247	0.174978	0.101527	0.040287	0.0581905	0.0694077	0.00436515	0.00813582	0	0.0395373	0	0.000392174	0.000368025	0.0707462	0.0124895
MSTRG.10617.1	1173.3	1343.1	746.491	1142.41	900.994	646.274	266.354	464.779	638.543	898.537	358.718	319.464	276.757	521.963	1134.62	618.666	424.346	1928.05	745.738	486.895	651.791	377.25	351.14	92.4214	101.869	97.852	484.347	234.002	399.041	354.432	355.713	378.46
LotjaGi2g1v0285000.1.nasc001	1.29015	3.56339	5.29656	3.23625	2.63098	0.858737	2.27628	0.545922	0.725665	1.5697	0.417628	0.278146	0.469511	3.33671	2.9006	0.846381	1.09072	2.23599	1.93458	0.131638	0.707506	0.630991	0.199363	3.3886	0.853389	0.299548	1.7012	0.291362	0.339622	0.582216	0.600376	0.72082
LotjaGi2g1v0285000.1.nasc002	329.874	426.448	179.233	396.665	212.645	285.053	439.267	362.847	265.33	457.096	321.998	301.302	224.742	288.613	428.943	280.912	304.741	657.738	240.162	206.903	153.822	204.103	174.445	444.261	334.629	357.177	369.582	238.528	254.068	353.878	293.431	443.295
LotjaGi2g1v0285000.1.nasc003	0.164217	1.92269	2.42383	7.19778	6.83091	15.0639	1.68841	34.7085	0.255166	9.01678	0.584206	2.91321	0.175037	6.62782	0.257631	2.14034	3.12826	1.76928	3.85196	0.219654	3.11866	3.27569	0.321934	28.0376	3.96331	6.07712	21.9948	5.20978	19.2785	13.7686	4.86254	6.72289
LotjaGi2g1v0285000.1.nasc004	20.2353	0	172.394	6.29828	12.789	0	0	0	0	441.393	0	86.1972	0	37.5138	0	0	0	407.647	204.417	0	0	8.33748	0	0	0	0	25.8415	66.893	0	0	0	0
LotjaGi2g1v0285000.1.nasc005	0.419277	4.39845	2.53268	3.25491	3.58639	1.40242	10.8606	1.35402	29.5739	2.39424	0.720389	0.625422	0.403615	3.60653	0.195475	2.71186	0.479504	2.42644	1.76697	0.915676	0.310155	2.16097	8.40387	0.392863	39.5131	18.9743	0.867624	0.510949	2.48207	0.331223	65.7182	1.78822
MSTRG.10618.2	3.14545	8.24273	20.351	4.3624	6.1589	17.347	18.2505	1.80696	16.4022	40.1674	5.12838	2.19426	2.78464	4.2806	4.76167	5.57578	3.46199	5.48535	28.9376	0.801409	63.5784	23.5256	0.175365	5.87705	2.7839	2.5224	3.3442	7.28733	0.727874	1.18431	19.7625	2.05987
MSTRG.10618.3	0	0	0	0	0	0	25.5172	34.2004	1.02759	0	2.79274	0	10.9066	0	0	38.5852	0	0	0	0	0	18.1242	0	0	0	0	0	0	0	0	0.3402	0
LotjaGi2g1v0285000.1.nasc006	1.05343	11.7517	2.11791	8.10351	1.86404	3.73604	0.633814	6.7864	5.19339	5.20936	5.54601	12.5792	9.54828	9.8061	9.21886	2.08238	29.2334	18.109	2.28023	4.07383	1.31347	1.10641	0.541971	13.2354	12.1744	0.838488	1.45245	30.9381	3.33504	0.467024	12.3098	23.2487
LotjaGi2g1v0285000.1.nasc007	13.3583	40.5114	35.3628	12.857	13.4809	10.7589	46.986	8.70792	22.2156	78.9538	8.67624	18.2511	10.1339	17.7384	31.5319	71.1539	51.8301	23.1911	12.4111	9.54241	8.38025	9.185	25.5959	95.8758	13.1004	66.0024	112.817	58.845	4.41038	27.4823	67.0894	45.1146
LotjaGi2g1v0285000.1	64.9337	17.3848	61.5554	66.7195	158.538	316.467	48.7346	278.235	91.3334	376.475	148.456	155.594	197.977	20.0544	15.7002	57.3777	316.756	105.888	37.3077	56.2589	118.206	137.429	150.692	45.8537	266.777	171.94	392.99	206.073	188.429	182.78	214.266	283.062
MSTRG.10618.5	106.354	105.595	161.67	57.0703	21.5369	62.873	60.5905	23.0572	84.4907	109.331	5.73469	13.8955	17.7771	44.9976	234.552	47.6033	24.1191	140.808	77.598	27.2468	102.205	123.313	54.0221	99.6095	54.7407	54.4678	65.6242	47.1489	29.9903	60.8788	48.55	19.0263
MSTRG.10618.4	2.41084	0	177.509	94.1489	27.5623	3.66573	10.2232	9.24713	12.1833	14.1101	0.492628	1.22319	7.09621	42.7992	10.998	23.021	2.4069	0	0	1.80819	15.0144	42.0888	0.287968	96.1676	0	3.41634	83.4725	0.670559	0.317661	5.14279	0.574088	42.7898
MSTRG.10618.1	297.027	471.746	75.0896	406.163	254.194	169.128	76.1646	128.422	199.474	248.771	75.0787	126.35	38.3972	134.623	290.138	152.116	127.417	726.927	285.544	142.778	156.655	105.62	58.7647	29.2474	20.2274	35.6913	54.0897	39.7439	161.678	122.525	126.157	225.647
MSTRG.10618.15	6.24111	39.2648	20.5054	59.4817	39.5727	11.5543	225.849	15.1027	12.5534	19.9171	31.6478	4.53736	20.6657	61.7859	6.39573	99.9062	7.47146	4.77529	54.469	5.33617	37.1551	21.0032	61.6086	98.343	14.9199	40.3514	10.9463	14.2141	42.5665	10.2131	10.4225	6.51325
MSTRG.10618.16	1.68584	1.15623	0.465984	1.15193	0.302649	1.36915	0.28174	17.5668	0.235538	1.21322	0	0	0	0	0.334199	0.541684	10.5585	4.08991	0.733678	0	0.772628	0.409709	0.47847	0.314602	0	0	0.448089	0.409349	0	2.22729	0.559397	0.974177
MSTRG.10618.17	0	0	0	0	0	0	4.14032	1.79546	0	0	91.0532	0	12.6179	0	0	46.4287	0	0	0	0	0	5.13502	1.68203	0	0	0	0	0	42.0516	0	0.907329	0
MSTRG.10618.14	302.285	146.31	151.221	30.8123	115.863	52.6975	111.906	91.1992	61.6469	8.19149	148.14	130.278	12.6191	14.6859	189.082	199.066	120.231	30.6902	15.1709	57.7806	31.8543	17.6032	165.192	55.0523	112.791	51.4822	111.182	52.2659	115.515	131.904	75.64	58.7366
LotjaGi2g1v0285100.1.nasc001	2.33921	2.51278	6.76139	0.539523	3.88491	0.0214684	0.631782	19.3335	0.609051	2.72675	0.961966	0.85355	1.40622	0.593407	4.87787	1.17173	0.236705	3.2282	0.963298	1.55418	0.401766	0.548258	0.977615	0.37665	0.498319	1.09966	1.02577	0.976669	0.614144	0.329015	0.658365	0.730187
LotjaGi2g1v0285100.2.nasc002	0	0	0	0.469305	1.71065	0	0	0.364268	0	0.512998	0.77723	0	0	0.18484	0	0.890564	0	0	0	0	0	0	0	0	0	0.284447	0	0	0.410213	0.595833	0	0
LotjaGi2g1v0285100.1.nasc002	5.08984	0	0	2.6114	2.4432	0.254401	0	1.71925	3.83096	6.7903	1.01289	0.807192	6.41717	22.1721	0	2.97065	1.37899	0	0	2.39805	1.25994	2.99741	0.311966	0	0.941431	9.32214	0.506297	5.94195	1.37574	1.84602	4.44039	2.28914
LotjaGi2g1v0285100.2.nasc003	25.4842	0	0	2.95182	1.49192	3.21812	0	0.822478	14.5497	20.1709	1.19881	4.16243	8.83165	0.661101	0	3.07451	1.18353	0	0	1.45497	17.5061	11.0257	9.10053	0	0.912084	6.72919	6.399	2.57736	0.956903	2.61372	6.93081	6.67026
LotjaGi2g1v0285100.1.nasc003	0	0	0	0	0	0	0	0	0	0	0	0	0	0	0	0	0	0	0	0	4.71248	0	0	0	0	0	0	0	0	0	0	1.52594
LotjaGi2g1v0285100.2.nasc004	0	0	0	0	0	0	0	0	0	0	0	0	0	0	0	0	0	0	0	0	4.09603	0	0	0	0	0	0	0	0	0	0	1.53085
LotjaGi2g1v0285100.1	0	0	0	0	0	0	0	0	0	0	12.3445	0	0	0	0	12.0869	0	0	0	0	7.31568	0	0	0	7.9609	0	13.5333	0	3.05386	0	0	1.53219
LotjaGi2g1v0285100.2	0	0	0	0	0	0	0	0	0	0	0	0	0	0	0	0	0	0	0	0	6.96082	0	0	0	0	0	0	0	0	0	0	1.50453
LotjaGi2g1v0285100.3.nasc001	1.04906	2.04136	1.34602	1.05594	3.78036	0.0214684	0.514695	4.0266	0.515528	3.25323	0.616969	0.656733	1.51536	2.42452	2.73755	0.77867	0.218894	6.42466	0.81779	1.24535	0.915564	1.36174	0.641283	0.236341	0.521564	1.38485	0.467309	0.555849	0.514924	0.277859	0.573315	0.633394
LotjaGi2g1v0285100.3	0	0	0	0	0	0	0	0	0	0	0	0	0	0	0	0	0	0	0	0	10.1027	0	0	0	0	0	0	0	0	0	0	8.47365
LotjaGi2g1v0285200.1	608.326	990.364	564.169	793.894	539.007	462.743	201.141	226.09	377.559	316.353	201.18	94.4505	93.4616	247.239	679.971	507.215	242.021	1283.05	549.404	260.146	392.793	206.009	258.463	19.8396	62.1025	17.4597	224.497	105.486	178.335	174.338	153.808	199.157
LotjaGi2g1v0285300.1.nasc001	116.671	60.3807	72.5135	112.878	104.837	37.6127	35.9827	48.2487	35.329	156.798	45.0355	46.9823	36.0486	68.3546	68.8073	84.995	41.7047	261.516	61.7241	39.95	43.579	41.8861	19.172	6.64406	52.2404	12.0966	83.5132	51.9119	50.4449	30.061	36.0778	24.3544
LotjaGi2g1v0285300.1.nasc002	25.2981	50.5952	50.248	27.177	78.4541	28.0356	33.3661	49.0127	11.4998	107.208	48.2822	28.1318	57.7239	43.0518	34.5613	26.8788	54.4676	161.604	25.2183	27.0194	40.1005	28.3253	30.0967	9.0318	42.3266	24.5852	46.8462	29.3348	29.926	21.676	21.8633	23.6702
LotjaGi2g1v0285300.1.nasc003	67.107	115.896	27.7798	82.0785	79.3909	48.9281	17.7232	55.1142	23.3587	99.2812	55.8548	74.5378	26.0677	26.035	57.7967	46.9779	43.5618	272.991	33.285	45.0762	19.2864	31.0674	28.3409	30.0104	42.0128	45.387	70.417	17.1101	15.0265	21.7109	41.4194	21.8561
LotjaGi2g1v0285300.1.nasc004	212.165	255.112	209.696	229.33	178.609	152.705	97.3631	189.367	128.67	237.532	99.0892	138.729	75.5839	123.506	207.557	201.875	175.98	525.162	169.144	114.741	138.957	178.044	129.586	89.7664	124.716	69.8106	139.673	93.6564	150.597	140.839	151.911	163.065
LotjaGi2g1v0285300.1.nasc005	445.431	334.442	291.823	312.091	211.702	227.177	284.191	241.871	249.877	451.712	265.308	128.402	153.584	231.32	426.88	238.064	214.334	828.696	397.998	215.566	333.456	210.027	160.411	94.3882	208.777	225.394	372.434	183.145	343.6	333.65	276.476	393.284
LotjaGi2g1v0285300.1.nasc006	77.2482	117.19	96.3527	122.846	70.8995	89.6849	110.252	77.1533	48.1912	191.661	59.2321	67.0909	56.5488	64.9502	110.986	85.7409	90.6554	267.43	118.554	61.1434	68.366	70.0891	63.4582	18.8746	79.7796	66.8156	91.6968	41.6412	74.5687	122.477	94.6186	116.544
LotjaGi2g1v0285300.1.nasc007	25.2361	24.3471	19.8915	46.8478	40.8438	21.9933	11.1481	24.0474	7.86051	41.2398	5.35653	15.9771	15.1389	7.28556	26.7197	13.5019	8.15298	76.5763	17.9263	15.6669	14.9735	11.9639	8.94215	8.36268	4.48138	10.4483	13.5844	11.4051	11.464	14.5727	10.0838	15.7483
LotjaGi2g1v0285300.1.nasc008	0	0	0	0	0	0	12.9365	0	0	0	13.4596	5.71012	5.15098	0	0	0	0	0	0	0	0	0	0	15.1337	0	0	0	4.72013	0	0	0	0
LotjaGi2g1v0285300.1.nasc009	3.27385	0	1.43993	0	0	2.28478	1.34528	2.75214	0	0	6.08758	0	1.59927	2.18735	4.58331	1.32667	257.693	0	0	1.32835	0	2.74841	0	2.30792	1.79947	0	1.06806	8.713	0	9.0387	0	4.48862
LotjaGi2g1v0285300.1.nasc010	139.95	139.651	97.7599	121.276	96.8592	88.7526	18.1497	36.8438	59.4763	70.8282	31.3675	35.9776	21.5074	50.4578	103.813	49.5606	44.3975	294.912	107.716	57.6192	61.7004	43.8618	44.1658	23.5758	31.4618	22.0522	49.3563	18.1035	46.8177	31.5843	23.0041	20.9595
LotjaGi2g1v0285300.1	411.15	338.849	384.289	372.661	288.502	427.409	286.846	316.141	255.397	460.217	300.283	251.07	196.769	162.3	306.908	291.885	420.945	532.247	319.147	243.717	244.493	233.565	217.354	345.07	274.648	269.703	361.724	371.173	301.404	255.963	149.942	327.753
MSTRG.10620.1	510.015	676.525	418.843	497.688	415.552	308.048	250.317	305.631	335.576	562.417	165.557	240.739	156.001	245.779	572.051	350.064	205.855	942.905	451.947	238.56	321.231	272.779	259.983	160.449	171.196	133.206	343.158	211.168	287.966	246.457	277.015	260.563
LotjaGi2g1v0285300.2.nasc001	0	0	6.70305	0	0	0	2.3641	0	26.3162	11.7323	0	0	0	0	0	0	0	0	0	0	78.2368	2.55524	0	0	0	0	1.61938	0	0	5.02759	0	0
LotjaGi2g1v0285300.2.nasc002	34.3187	0	0	0	23.7875	0	0	0	6.43343	0	0	3.49024	11.4171	0	0	75.5758	0	0	10.296	0	0	0	13.8339	0	0	10.0445	61.4656	0	0	30.6179	39.8958	6.6435
LotjaGi2g1v0285300.2.nasc003	43.168	84.9259	59.9305	57.7023	35.738	33.6206	5.86939	56.2846	12.6238	45.2172	29.0224	40.0994	17.3876	19.859	41.1642	37.6579	30.9751	77.7436	31.4683	45.2032	67.2611	39.4845	33.8625	17.8001	38.32	26.5335	16.6655	7.9143	7.67287	42.6096	16.1429	65.9934
LotjaGi2g1v0285300.2.nasc004	0	0	0	0	0	0	0	0	0	0	0	0	0	0	0	0	0	0	0	0	0	0	0	41.6803	0	0	0	34.8753	0	0	0	0
LotjaGi2g1v0285300.2.nasc005	0	0	0	15.1822	33.5156	0	0	49.225	59.6575	61.204	0	81.2162	0	0	0	38.9691	46.0399	0	0	0	36.3014	0	81.5685	137.821	31.4133	54.6096	41.6163	84.8886	40.788	0	0	0
LotjaGi2g1v0285300.2.nasc006	9.98402	31.6645	24.3834	53.1968	14.4721	21.7829	22.6502	27.1255	23.955	91.4178	19.2429	10.0153	13.5901	6.05362	34.4415	60.8396	31.3637	75.3172	48.3018	9.05716	22.6794	28.8609	19.6812	73.5973	24.9037	33.4417	30.0269	132.877	29.1581	0	20.4944	30.5055
LotjaGi2g1v0285300.2.nasc007	0	0	14.6618	0	0	13.3093	8.10949	0	6.93394	4.7061	3.9126	0	0	0	0	9.36986	6.74587	0	0	10.2585	0	5.39945	3.76537	12.296	2.81209	5.64611	4.40401	0	7.3309	0	0	0
LotjaGi2g1v0285300.2.nasc008	0	0	0	0	0	0	0	0	0	0	0	0	0	0	0	0	0	0	0	0	0	0	0	10.2578	0	0	0	3.34493	0	0	0	0
LotjaGi2g1v0285300.2.nasc009	0	0	0	0	0	0	0	0	0	0	2.32932	0	0	0	0	0	0	0	0	0	0	0	0	1.31173	0.241169	0	0	5.03181	0	0	0	0
LotjaGi2g1v0285300.2	0	0	0	0	3.80305	0	0	0	0	0	6.76021	0	0	0	12.8023	4.67891	0	0	0	8.35419	0	0	0	20.2331	0	0	4.98335	6.49288	0	0	0	0
MSTRG.10621.1	427.882	582.993	410.506	578.473	356.388	330.892	135.936	262.211	333.962	299.27	200.981	178.3	106.625	225.787	421.963	278.105	173.24	768.966	441.126	257.546	268.158	260.028	130.98	17.5208	77.2453	32.2	245.523	81.9032	103.522	253.073	120.165	270.475
MSTRG.10621.2	0	0	0	0	0	0	75.5776	0	64.5201	220.32	0	0	0	0	0	144.875	0	0	0	0	0	0	78.1524	89.3165	0	118.888	0	83.7202	0	0	75.3095	0
LotjaGi2g1v0285400_LC.1	200.583	259.171	90.684	154.985	109.568	53.9501	22.784	26.2158	25.6281	31.7362	64.3447	15.3106	11.8217	51.0042	175.426	52.2484	54.7816	347.535	68.2449	42.3006	66.2103	31.5036	17.0765	4.13504	14.9394	1.46531	51.5945	16.2416	46.2361	9.53701	23.1259	23.2513
MSTRG.10621.3	59.5521	70.7475	74.3554	170.3	50.4474	55.4792	31.1065	17.9618	117.644	36.6505	44.6069	43.0443	0	73.5104	62.6926	32.0052	173.597	314.461	52.5307	53.1351	45.0105	52.5801	30.2621	29.3603	65.3873	37.4666	51.6022	59.4923	204.651	8.3781	73.9301	39.8708
MSTRG.10621.4	106.027	34.432	50.1505	30.8763	51.1318	128.534	18.7363	73.016	38.7478	179.595	165.669	40.6768	29.9478	39.5115	136.434	57.5281	25.5858	87.0756	115.47	137.456	67.1469	24.5481	59.5581	101.526	78.9084	138.576	90.4586	67.79	85.8225	77.6121	24.298	19.5844
MSTRG.10621.5	211.93	347.988	82.1064	148.46	244.484	254.116	215.384	255.495	0	216.608	64.5978	152.047	177.603	120.882	258.623	178.295	40.3599	0	0	0	218.518	119.151	147.787	225.967	199.307	32.8278	226.593	241.333	0	125.51	251.589	205.672
LotjaGi2g1v0285500.1	9.80583	2.11757	26.2409	7.48399	2.17838	2.83437	3.77158	1.03097	2.79471	3.29517	11.351	4.1425	26.4612	11.1211	17.191	1.60898	51.5441	2.67802	11.0598	12.1312	1.15011	14.5397	50.1519	17.3246	39.6467	36.0839	85.7997	22.9006	215.17	8.03105	0.995859	13.4302
MSTRG.10621.7	11.2052	0	1.06358	1.54213	0	17.2257	2.03276	9.21549	36.1453	9.87727	0.69631	14.3985	9.99642	0.0355276	39.3725	5.61939	4.08305	87.7033	22.8877	17.4121	0.0281457	7.57783	11.8388	8.75056	11.654	10.8548	11.8524	8.74119	7.57326	27.3682	8.11184	11.7138
MSTRG.10621.8	42.2011	71.9309	138.039	12.2961	14.6688	15.5517	8.43229	21.8158	8.59368	74.7315	55.7297	155.127	19.1612	25.4435	29.1636	23.2488	350.215	77.5908	104.165	7.98591	24.8908	26.2994	6.01152	64.5892	97.5508	59.3732	125.707	13.6603	14.1771	33.2967	19.0029	110.5
MSTRG.10621.9	29.5092	33.8147	48.4189	29.3467	7.50981	11.7894	41.08	10.131	48.2888	30.8698	25.7193	43.8218	3.69097	16.5991	38.8185	19.1225	143.724	35.6289	54.2283	30.0544	18.1165	16.4335	11.0676	49.6286	11.2109	23.4742	26.1424	89.1355	67.3884	97.6633	6.73751	32.1693
MSTRG.10621.10	49.9227	18.9122	22.163	11.2153	8.53194	8.74301	5.66123	4.26433	14.907	49.6313	8.41454	6.20054	8.557	9.40905	25.6748	5.9568	12.5145	39.5284	23.7448	6.81237	9.12804	2.94792	3.68156	2.73414	5.14474	7.1644	11.1945	5.6424	25.3932	8.50543	7.72486	21.7424
MSTRG.10621.11	70.4778	52.0552	46.8602	46.7669	91.2974	39.0215	14.246	29.406	57.2444	27.3072	30.7154	26.5324	18.4296	25.4594	59.674	63.1021	14.1676	308.945	37.4243	67.2373	35.7031	22.055	25.7023	20.0223	9.13594	13.9181	49.2876	25.6251	59.8402	12.3167	19.4289	44.4785
LotjaGi2g1v0285500.1.nasc030	27.1796	11.8257	15.4358	30.1822	10.8376	12.3545	6.22309	8.62883	18.0579	18.7263	6.25179	10.6822	10.2005	14.3868	26.0919	21.9508	14.5309	48.6052	15.5042	26.0736	7.03533	4.91809	11.0255	8.35146	9.58022	8.51435	16.0131	9.1276	21.859	5.8332	5.60712	14.1514
LotjaGi2g1v0285500.1.nasc029	32.4581	24.0826	16.6381	12.4668	10.3437	12.91	3.9651	8.90155	14.5768	8.19075	3.99549	7.85437	6.68668	0.501227	14.276	10.3631	8.27766	41.3553	16.0445	11.7428	7.42274	5.118	5.16165	2.73913	3.16396	2.25899	25.9057	9.85125	9.02117	2.3296	8.45629	12.3797
LotjaGi2g1v0285500.1.nasc028	39.1089	42.6943	24.4062	35.692	26.9275	10.4986	15.1928	20.3228	19.179	33.234	14.3328	16.1845	20.789	20.1091	30.0545	23.1443	14.5084	85.9529	29.3134	26.3886	27.8538	12.6626	12.1157	6.67867	4.94106	3.16283	23.6537	16.0796	18.0714	9.72581	15.0125	19.3859
LotjaGi2g1v0285500.1.nasc027	45.3579	46.8021	28.4207	32.0558	15.4303	17.2026	5.75799	9.00556	11.0201	9.03101	13.5662	15.1557	2.93934	16.0109	39.6842	19.5373	8.18345	91.3971	14.571	18.7189	19.1258	10.1085	8.62206	18.6529	2.66768	1.75842	12.6289	5.11047	11.5703	4.5418	9.69107	7.9937
LotjaGi2g1v0285500.1.nasc026	77.5513	69.8765	83.0931	74.239	67.5814	35.6419	20.0873	37.6322	36.6383	29.4805	47.5453	19.1221	17.7495	28.702	48.4769	49.3793	32.2627	153.115	40.3811	39.1949	35.9636	25.0817	30.5239	9.9728	21.6497	9.83558	26.8546	13.6881	32.252	17.5736	17.4488	25.7952
LotjaGi2g1v0285500.1.nasc025	43.3471	23.8855	24.1728	11.4126	15.6284	23.0163	43.26	11.8205	14.6478	17.5146	22.3842	17.4398	9.74288	11.7808	17.4874	29.2113	32.8289	58.6213	25.8273	13.0781	13.8245	14.6173	10.5123	17.4606	13.7466	14.7393	34.0185	11.5217	17.367	13.6199	16.7205	38.9417
LotjaGi2g1v0285500.1.nasc024	131.858	162.346	107.202	99.5468	93.1779	62.3298	73.8656	83.831	110.439	113.326	48.6699	66.2626	26.7663	51.431	72.0943	70.4412	78.3458	235.989	76.8238	49.5658	53.7865	35.8228	54.1044	31.3539	49.822	36.5709	75.3059	38.7525	51.1896	57.4535	30.2148	66.9234
LotjaGi2g1v0285500.1.nasc023	215.635	254.721	160.465	191.357	146.952	119.776	81.9198	82.7046	110.572	127.617	51.9722	68.3051	57.806	72.6928	124.574	127.24	87.8974	348.265	114.502	88.6723	98.8053	83.7968	87.9736	47.4769	42.4414	27.2785	108.274	51.3941	92.7177	63.9146	55.3119	76.3668
LotjaGi2g1v0285500.1.nasc022	116.258	146.898	81.2797	110.084	72.1377	81.1152	48.4073	51.6211	58.1785	55.0383	32.3784	33.0603	26.1287	52.8511	86.7973	34.8646	55.3624	255.458	74.864	63.6221	47.7843	18.1242	35.1716	20.7397	37.2719	33.7799	79.0812	35.871	60.8567	50.6263	33.0288	61.0547
LotjaGi2g1v0285500.1.nasc021	7.36966	7.93898	10.9887	17.3349	8.57114	8.06085	5.19655	3.93265	10.2113	10.1371	6.63429	0.770594	1.5375	4.83944	10.7926	4.769	11.1003	35.8711	11.4055	4.04526	3.26656	5.39509	3.82001	3.76057	1.98485	0.39981	6.35177	3.11944	3.91781	1.21044	3.25664	7.54854
LotjaGi2g1v0285500.1.nasc020	6.01575	2.5008	1.92298	2.89493	2.23547	1.33641	1.2225	1.6948	1.4698	0.797581	1.40723	1.38056	0.966308	1.87	1.73766	1.92745	2.14629	2.96722	0.799985	1.97882	1.34713	1.00032	0.932574	2.71263	0.769997	0.684258	1.38106	1.21035	2.26951	1.14824	1.01055	1.08703
LotjaGi2g1v0285500.1.nasc019	3.42933	0.746865	0.717117	0	0.81096	1.1228	0.369962	0.291414	0	0.929388	2.10038	0.5262	1.19849	1.68948	1.20708	0.67194	6.95867	0.762965	0.211201	0	0	6.66777	0	4.9956	0.217343	0.607019	0.415141	0	4.1088	1.56227	0.413653	0.539277
LotjaGi2g1v0285500.1.nasc018	5.45933	2.96242	1.706	4.44684	1.55658	2.64008	0.822454	0.641782	0.506869	1.32855	4.78891	0.429418	7.96162	0	1.54939	2.74801	4.41116	1.30374	2.33119	2.06761	1.35872	10.1746	5.65673	1.36941	0	2.37188	6.33585	0.503739	0.771013	8.84402	0.18595	0.225256
MSTRG.10621.25	327.256	451.494	378.461	379.106	413.346	213.644	218.339	238.138	226.792	327.327	158.845	210.544	109.112	170.802	318.071	246.152	246.383	607.062	311.216	168.305	242.473	157.245	193.759	135.863	135.857	147.963	282.147	230.807	259.236	212.987	184.975	243.546
MSTRG.10621.26	0	0	17.8127	0	0	0	19.2075	1.13259	12.4974	0	0	1.14227	2.62633	0	0	0	70.8959	0	22.9221	0	0	68.6367	8.84542	24.6896	31.0649	28.0147	8.06231	41.164	15.334	30.3378	1.20153	12.708
LotjaGi2g1v0285500.1.nasc017	13.975	27.9911	8.91203	23.0261	15.455	5.66498	2.87879	4.29453	16.7659	0.599122	5.54838	4.47555	3.23124	10.7562	3.98337	4.72596	4.7013	47.0675	8.56776	5.81292	1.46247	3.92212	5.10516	2.15607	1.51936	6.31725	4.13933	0.836396	4.07743	5.98262	3.05484	3.67056
LotjaGi2g1v0285500.1.nasc016	7.39761	3.31625	1.11125	1.08971	1.11636	1.80496	2.40475	0.733808	3.51575	4.75778	3.07734	0.774254	3.2647	2.81484	1.17465	0.731043	1.41226	1.8116	2.58844	1.045	0.818434	0.603282	1.25192	0.4705	1.18144	0.720401	1.56612	0.708249	1.46163	1.94133	0.705915	0.842592
LotjaGi2g1v0285500.1.nasc015	34.7895	33.033	25.8077	21.188	15.9661	8.25783	17.1467	12.3257	15.9589	24.5603	20.3726	9.75259	7.15516	10.5229	29.9933	18.0282	18.4002	60.5505	21.222	17.9421	8.65343	17.6005	18.259	12.8971	3.54751	5.37627	12.2483	12.0389	18.6769	12.3024	11.3298	26.8514
LotjaGi2g1v0285500.1.nasc014	37.3217	27.4021	26.9268	32.7287	32.8883	14.2867	14.7708	11.3067	8.26404	20.493	15.9239	11.9005	7.25889	11.8878	32.2903	26.3658	14.6846	67.7675	35.6039	11.3645	6.41171	7.06402	12.9468	4.75988	4.45669	5.60948	14.396	10.4009	7.86269	9.79904	14.4253	22.6724
LotjaGi2g1v0285500.1.nasc013	0.411415	0.764284	0.640995	0.53419	0.749743	0.559252	0.36671	0.519561	0.482622	0.59388	0.209998	0.569304	0.346471	0.497386	0.799917	0.706943	0.230143	1.4601	0.590626	0.484088	0.680464	0.52609	0.276154	0.3542	0.321074	0.250036	0.656758	0.336263	0.737286	0.40262	0.627051	0.62135
LotjaGi2g1v0285500.1.nasc012	47.8971	62.6006	27.1053	43.9084	66.9287	19.8556	19.3498	16.7443	20.4837	28.6882	19.6609	36.9682	14.1178	19.2195	38.7185	26.5677	14.1053	94.5159	31.8171	9.83734	26.8069	16.8713	11.3784	18.0539	5.999	9.3823	22.2952	20.2243	27.8835	6.3834	18.9155	23.7429
LotjaGi2g1v0285500.1.nasc011	331.525	339.335	297.636	310.001	271.708	262.777	282.719	335.874	277.447	503.685	277.198	272.358	115.307	260.171	351.345	343.909	230.8	629.512	309.054	160.424	241.861	198.619	225.39	154.48	161.657	181.909	400.421	234.269	254.945	188.078	230.573	253.738
LotjaGi2g1v0285500.1.nasc010	201.821	295.296	189.12	172.904	150.865	141.122	123.424	138.653	124.013	248.23	141.353	167.594	92.2029	172.251	156.204	148.814	133.622	430.366	109.604	104.852	147.337	135.401	97.0759	79.2842	85.9863	92.4785	142.782	106.386	172.835	128.133	122.937	128.471
LotjaGi2g1v0285500.1.nasc009	494.617	542.926	404.734	443.837	401.676	344.689	332.155	276.414	331.729	545.41	203.575	272.555	154.253	241.581	462.46	396.694	326.754	861.454	332.993	235.436	360.026	282.613	278.321	181.654	163.112	162.721	325.009	248.686	314.435	231.44	215.477	334.708
MSTRG.10623.1	678.604	782.243	448.619	743.537	496.698	310.541	187.393	393.283	315.087	496.362	364.532	171.729	101.17	309.004	648.672	381.859	192.571	1005.62	350.387	235.57	314.153	198.291	190.227	84.8588	82.9389	74.2407	343.251	129.894	158.597	181.3	195.085	181.38
LotjaGi2g1v0285500.1.nasc008	61.1524	69.4062	38.8858	51.1729	43.115	28.1397	11.8416	9.05205	32.2745	18.5878	9.73492	18.6703	4.46782	24.696	80.2016	25.2985	14.1634	90.988	24.9819	22.4862	24.1948	17.11	22.1743	7.98198	13.5833	19.0354	18.9153	7.60163	12.257	22.6751	15.1165	10.4831
LotjaGi2g1v0285500.1.nasc007	303.181	490.774	309.41	339.511	319.994	218.904	101.451	185.114	178.436	337.959	98.1481	119.276	71.2064	109.433	311.5	190.936	160.591	539.788	214.166	174.775	159.734	134.606	126.345	92.793	97.6377	100.388	132.614	108.853	177.902	150.3	131.073	191.243
LotjaGi2g1v0285500.1.nasc006	36.4255	26.5986	23.0915	18.638	27.1696	33.1548	15.6579	21.7343	27.1117	20.612	16.2145	18.2873	1.03452	14.706	29.4123	18.3931	20.7317	55.5706	31.17	16.6014	15.0282	13.3201	17.5221	9.95752	11.9536	7.1847	32.9735	10.2121	25.1532	11.6631	27.596	10.9055
LotjaGi2g1v0285500.1.nasc005	33.7605	38.2022	36.0636	23.2572	33.0403	30.7036	17.2012	23.8562	19.0959	21.1677	4.50154	20.264	13.4238	24.7339	32.2606	22.3221	24.9792	95.9314	29.578	16.1235	11.1407	4.09432	14.4313	5.07947	10.4734	13.1846	31.0302	11.7249	21.5817	10.8774	22.7432	14.3834
LotjaGi2g1v0285500.1.nasc004	0	0	0	0	0	0	0.0369962	0.0258822	0.0363699	0.0359473	0.179999	0	0	0	0	0	0	0	0	0	0	0	0.127001	0	0	0	0.160346	0.0416232	0	0	0.0216491	0
LotjaGi2g1v0285500.1.nasc003	18.1704	10.1088	11.6169	11.4775	5.46487	54.1042	3.624	6.16811	74.1345	5.33518	3.30629	14.8483	7.35491	52.71	47.8734	6.7303	48.527	77.9694	10.9953	56.6889	56.8025	85.8069	4.8386	1.22972	2.94865	4.72123	4.48858	5.17045	43.7089	43.9525	59.2084	4.2027
LotjaGi2g1v0285500.1.nasc002	0.477801	0.42678	0.177856	0.872836	0.394131	0.232396	0.123185	0.175903	0.167417	0.376698	0.213156	0.123214	0.20258	0.400406	0.274746	0.282892	0.120931	0.754736	0.14121	0.10616	0.45861	0.134986	0.141769	3.69416	1.51791	0.12279	1.37776	0.157316	0.142359	0.14537	0.154636	0.184219
LotjaGi2g1v0285500.1.nasc001	0.183433	0.258028	0.155091	0.344868	0.0653446	0.0864104	0.0304914	0.0273201	0.0588845	0.0351984	0.19934	0.0487975	0.0754204	0.300064	0.132419	0.0757439	0.321076	1.14621	0.225322	0.302652	0.0700884	0.351518	0.221514	0.0252555	0.0264414	0.161905	0.0576585	0.0550606	0.204322	0.146106	0	0
MSTRG.10621.44	548.797	601.292	656.017	507.909	661.156	469.174	201.343	357.48	637.776	365.181	288.358	175.7	296.926	254.18	470.725	402.87	584.14	510.623	617.031	110.503	744.125	119.422	288.096	125.917	167.82	337.67	292.964	239.779	169.475	175.063	322.841	280.096
MSTRG.10621.45	170.785	137.46	55.3005	331.6	114.57	197.275	117.324	28.9056	188.506	318.582	163.201	132.49	68.249	0	133.216	0	155.354	347.492	0	105.193	131.807	173.327	142.331	67.4072	106.665	147.35	120.697	131.093	100.602	248.726	168.1	140.87
LotjaGi2g1v0285600.1	315.271	168.247	202.726	182.729	93.5913	223.915	147.804	259.517	208.19	405.204	289.819	345.294	100.055	97.3682	213.48	285.383	132.891	468.53	124.412	178.614	67.2059	133.732	184.786	238.866	213.304	204.741	315.719	51.9975	136.105	108.241	75.8905	41.8191
MSTRG.10621.47	71.4316	42.0182	51.0825	69.6171	137.614	158.206	169.298	114.467	38.6773	119.342	116.552	169.452	42.7168	77.1631	136.007	17.4704	34.4001	80.1336	62.211	70.1839	33.9476	107.188	56.6544	229.403	68.1363	106.545	55.2534	65.4244	83.2365	48.7884	22.1524	43.1635
MSTRG.10621.48	107.002	224.074	160.316	1088.9	217.249	190.163	466.268	161.472	132.215	191.509	184.21	273.969	61.697	96.3643	51.5919	55.8273	130.932	205.883	105.399	519.602	131.317	171.836	122.454	93.1451	103.353	125.547	155.578	226.961	109.452	154.013	101.592	281.324
MSTRG.10621.50	5.59385	5.38265	6.30323	9.30432	14.719	12.6256	16.0165	18.9673	9.6155	20.9783	13.749	13.4323	5.79836	0	8.21987	0	14.3542	6.15544	0	5.40797	9.65233	9.07575	11.0259	19.8134	6.36715	13.0932	5.62747	21.7709	8.45369	12.0944	5.20816	13.2201
MSTRG.10621.49	125.848	142.154	157.047	199.043	223.703	245.158	260.433	230.166	127.27	258.564	219.552	213.895	89.2952	227.3	134.605	75.6423	96.9189	224.074	199.419	68.163	184.649	155.726	139.99	155.682	147.087	140.209	201.371	159.411	170.491	152.125	97.9719	110.731
MSTRG.10621.51	0	23.6112	0	391.619	73.9893	0	0	0	35.0115	133.655	88.8249	74.8355	60.1461	0	0	0	45.8642	89.8394	0	0	45.4432	0	49.0997	199.031	160.353	0	56.0765	0	52.9203	0	36.2576	59.0653
MSTRG.10621.52	56.4355	237.401	444.911	67.7105	610.236	701.776	311.361	475.055	410.369	1073.7	390.836	548.01	367.488	450.673	59.6965	77.0189	316.485	1016.15	166.613	59.4089	34.9912	295.534	572.728	343.636	231.545	197.619	478.351	571.174	246.829	255.374	216.539	276.784
MSTRG.10621.53	185.91	147.402	144.738	146.933	219.397	264.929	256.337	198.369	122.339	283.305	169.343	216.996	97.2975	180.325	188.012	75.7146	89.5675	253.383	184.5	111.384	159.468	169.95	136.183	146.186	119.477	138.638	224.385	128.754	151.793	152.464	98.9364	102.015
LotjaGi2g1v0285600.1.nasc001	1.76882	3.38376	2.27727	3.29669	1.9624	1.14588	1.01719	1.11964	2.09502	0.97582	0.879072	0.533926	0.965278	2.56471	4.49953	3.23403	0.688086	6.81966	2.61791	2.75513	1.6904	1.36965	0.837692	1.37502	1.1303	2.05327	1.71822	0.942584	2.68717	0.846826	0.775888	0.669524
MSTRG.10621.55	829.134	1050.29	744.351	751.101	102.476	296.26	471.12	456.625	642.547	784.995	366.15	456.315	76.4954	316.904	425.742	447.821	155.536	595.331	645.996	542.173	221.61	459.559	247.266	122.86	205.198	138.583	656.81	65.7026	481.05	421.369	136.087	348.532
LotjaGi2g1v0285700.1	52.5057	56.5113	53.5547	52.1266	34.947	39.5996	36.4697	51.2947	46.6077	75.744	15.6204	28.8999	11.5347	29.8456	74.313	33.6951	18.3252	136.45	39.4565	32.8856	146.458	38.1085	94.7305	67.9569	29.9421	8.11058	50.2074	53.2105	9.41609	9.94773	17.264	14.0926
LotjaGi2g1v0285700.1.nasc001	0.894457	0.734889	0.320142	1.25503	0.246246	0.294654	0.315484	0.382481	0.667358	0.337006	0.22184	0.186651	0.151613	0.443135	1.17826	0.745963	0.295296	1.04628	0.739818	0.504548	1.96855	0.328163	0.259541	0.374155	0.371633	0.249541	0.493667	0.359532	0.179223	0.230384	0.177832	0.293056
MSTRG.10624.1	902.653	853.586	458.978	868.34	958.506	583.002	272.934	377.635	471.28	666.963	330.842	266.878	291.391	487.497	1045.53	531.391	453.793	1692.1	484.649	182.631	579.879	263.984	303.971	250.692	182.833	141.554	308.401	317.465	213.764	247.27	413.574	288.841
LotjaGi2g1v0285800.1	2.87466	0.701138	38.5152	0.383088	34.808	12.5896	15.4201	11.2587	2.177	8.05519	7.8552	7.27449	3.90487	20.7179	3.36902	27.421	36.687	4.78587	42.6252	0.178348	17.6115	4.14261	23.4794	19.6282	7.55527	10.8788	18.985	14.9594	19.9518	30.312	18.5513	1.23824
MSTRG.10624.2	34.2025	78.9227	91.4602	0	0	48.4472	0	37.4314	43.3841	0	0.151183	0	42.1608	42.3187	0	0	103.604	366.823	0.340132	108.18	0	0	25.9304	0	8.94737	7.11836	27.1456	59.703	19.2949	35.0353	68.5751	60.9784
LotjaGi2g1v0285900_LC.1	41.8718	44.8598	22.4241	64.8965	182.558	26.5972	10.8033	6.83146	16.6066	13.2616	11.6399	14.1	13.7221	42.8573	107.056	18.4258	20.2231	79.4377	33.5466	35.9472	27.1087	10.9058	7.68801	9.15309	6.73762	3.22571	18.2014	21.0387	13.8857	10.5156	20.3389	11.4729
LotjaGi2g1v0286000.1.nasc001	228.283	128.586	138.091	125.823	241.41	139.796	25.1147	64.9729	66.4639	39.4342	105.405	31.8668	74.0889	101.173	225.834	131.218	87.7052	750.626	135.974	29.7768	112.585	35.8394	68.1063	47.7273	29.7646	15.1708	66.9361	55.1681	28.5161	50.2215	76.8914	85.1049
LotjaGi2g1v0286000.1.nasc002	41.0734	32.6628	20.7288	25.7913	75.4957	45.5077	23.9276	6.42837	15.8209	24.2682	11.1998	12.6251	30.0281	32.019	95.4612	16.2723	41.4094	178.869	33.3489	8.39125	15.441	19.0738	26.2867	46.646	5.52219	23.2024	59.8704	12.3109	6.41086	15.1277	92.6609	42.469
LotjaGi2g1v0286000.1.nasc003	222.595	127.766	141.917	424.528	238.922	148.407	290.889	71.5666	129.286	286.771	251.168	299.868	221.108	134.895	278.871	166.969	376.774	1267.66	332.346	95.6503	207.644	192.45	82.5919	80.0181	105.065	335.107	338.04	345.986	227.405	148.62	366.074	395.513
LotjaGi2g1v0286000.1.nasc004	0	72.3305	0	47.5029	0	48.3286	0	71.9386	0	117.832	0	26.6341	0	0	0	77.7115	21.896	6.45522	82.4402	0	0	0	70.31	35.9052	93.6979	33.2182	30.5964	0	42.9626	47.0473	23.7676	73.7953
LotjaGi2g1v0286000.1.nasc005	6.31011	6.933	11.4198	0	0	14.1702	2.62429	3.07471	4.1935	0	0	0	5.67867	0	0	34.53	0	31.0946	0	0	39.9344	9.80887	14.4538	36.0296	0	1.17765	11.5751	30.7326	7.29247	9.88074	14.0804	9.835
LotjaGi2g1v0286000.1.nasc006	8.56372	10.6455	16.4659	24.7167	40.2894	30.4782	16.4332	9.19872	13.1266	32.6439	16.1722	12.0904	13.4663	102.615	66.4165	24.1451	79.6605	124.737	20.3336	20.2491	13.1518	18.2829	20.0854	24.413	15.0643	18.9577	21.1113	34.2231	95.8998	18.2132	15.2271	33.0676
LotjaGi2g1v0286000.1.nasc007	7.30851	29.0559	9.95285	13.3405	28.6388	13.5868	11.3456	6.52135	13.6479	42.2658	16.3617	15.8478	9.91946	11.5926	47.9725	48.0796	43.2496	44.4835	15.185	62.6724	13.0221	6.94605	23.4609	7.91027	37.5099	33.5705	58.2719	68.283	16.1877	15.7699	10.2068	33.4517
LotjaGi2g1v0286000.1	122.026	101.932	67.0426	164.111	302.9	181.154	253.381	92.4277	169.949	433.882	164.941	125.581	141.671	91.0976	674.354	460.288	582.362	158.919	128.971	26.7109	120.241	106.949	161.459	177.546	163.684	190.099	157.753	180.939	94.7593	151.543	293.839	174.392
MSTRG.10624.3	70.3537	22.6912	22.2918	89.0408	82.3348	94.9446	121.986	77.994	111.022	72.3837	61.9526	93.8287	122.107	17.1253	167.502	59.4113	25.4737	14.0425	91.9277	4.21165	127.995	35.2991	86.4082	137.882	101.145	171.473	177.822	158.388	38.3565	54.9267	94.445	53.16
LotjaGi2g1v0286100.1	0	0	0	6.06896	0	0	0	2.78329	0	0	0	0	0	0.120986	1.05034	0	0	7.33105	0	0.219268	14.9007	1.09256	1.54654	0.652589	1.55075	0.126503	0	0	6.12653	0	0	0
LotjaGi2g1v0286100.2	0	0	0	13.2552	0	0	0	0.672457	0	0	0	0	0	0	8.30094	0	0	10.022	0	0	29.0227	2.16968	3.06022	6.20381	5.23831	0.287418	0	0	0.241579	0	0	0
LotjaGi2g1v0286100.3	0	0	0	0	0	0	0	0	0	0	0	0	0	0	0	0	0.765895	1.93151	0	0	0	0.53084	0.254741	0	0.0209207	0	0	0	0	0	0	0
MSTRG.10621.63	43.6939	460.4	201.108	33.765	15.2377	231.501	203.735	26.731	30.374	378.172	140.637	6.78286	60.2277	236.044	138.084	106.908	22.2344	120.023	149.498	149.727	85.9101	12.5007	34.4092	3.68107	6.63941	4.8455	222.802	10.9131	17.0097	15.1192	131.254	6.95662
LotjaGi2g1v0286100.2.nasc013	46.1056	113.075	56.3976	84.8988	24.3027	43.0071	7.92613	17.5318	33.0129	7.64255	10.7198	12.4975	5.699	42.0191	33.2821	44.402	23.9752	187.223	41.3395	8.78848	13.5409	37.2119	9.32205	6.78219	8.09921	8.38215	34.3228	3.44587	33.2618	19.4822	17.3096	17.6213
LotjaGi2g1v0286100.3.nasc014	0	0	0	0	0	0	0	0	0	0	0	0	0	0	0	0	4.58693	0	0	0	0	0	0	0	0	0	0	0	0	0	0	0
LotjaGi2g1v0286100.1.nasc014	0	0	0	0	0	0	2.07626	0	0	0	0	0	0	0	0	0	0	0	0	0	0	0	0	0	0	0	0	0	0	0	0	0
LotjaGi2g1v0286100.2.nasc012	0	0	0	0	0	0	0.281334	0	0	0	0	0	0.0610056	0	0	0	0	0	0	0	0	0	0	0	0	6.53733	0	0	0	0	0	0
LotjaGi2g1v0286100.3.nasc013	0.00174699	0	0	0	0	0	0.194332	0	0	0	0	0	0	0	0	0	1.26462	0	0	0	0	0	0	0.0972804	0	0	0	0.282185	0	0	0	0
LotjaGi2g1v0286100.2.nasc011	26.707	37.1277	20.9479	28.0338	25.5518	8.52887	5.16809	24.2746	26.7775	31.5535	13.7746	16.8307	6.90882	4.40542	18.0864	16.1868	3.57167	84.8349	26.5303	7.33042	18.7473	13.6249	11.9256	9.91294	17.2633	7.36988	20.7675	13.1447	3.28445	8.76158	8.30475	14.556
LotjaGi2g1v0286100.2.nasc010	192.9	97.6401	64.098	156.471	76.3809	88.013	56.8998	46.2543	101.534	261.941	73.9948	91.5035	69.847	80.2564	174.574	117.822	87.0729	354.338	97.0911	115.41	146.001	121.18	93.4438	57.6149	66.6879	44.4535	112.154	44.6289	76.6609	53.5429	67.73	57.2271
LotjaGi2g1v0286100.3.nasc011	0	80.1715	41.188	0	50.2692	31.4094	0	32.6585	0	0	1.57143	0	0	5.04828	32.6912	0	3.6537	62.0517	0	0	0	0	0	0	0	0	0	0	22.0351	0	6.83029	3.79769
LotjaGi2g1v0286100.1.nasc011	0	0	0	0	0	0	0.0703335	0	0	0	0	0	0	0	0	0	0	0.0282144	0	0.00193018	0	0	0	0	0	0	0	0	0.00156869	0	0	0
LotjaGi2g1v0286100.2.nasc009	0	0	0	0	0	0	0.00487862	0	0	0	0	0	0	0	0	0	0	0.0035268	0	0.00231621	0	0	0	0	0	0	0	0.127164	0	0	0	0
LotjaGi2g1v0286100.3.nasc010	0	0	0	0	0	0	0.00528517	0	0	0	0	0	0	0	0	0	0	0.041146	0	0.00193018	0	0	0	0	0	0	0	0	0	0	0	0
LotjaGi2g1v0286100.1.nasc010	0	0	0	0	0	0	0	0	0	0	0	3.38451	0	0	1.30887	0	0	0	0	0	0	0	0	0.912316	0	0.727581	0	0	0	0	0	0
LotjaGi2g1v0286100.2.nasc008	0.124909	0	0	0	0	0	2.4385	1.13163	0	3.74826	0	6.14036	0	0	2.08717	1.65202	0	0	0	0	0	2.07823	0	14.6794	0	2.38129	5.05034	0	0	0	4.0855	0.96481
LotjaGi2g1v0286100.3.nasc009	1.10147	0	0	0	0	0	0	0	0	0	0	2.95916	0	0	0.943145	0	0	0	0	0	0	0.246617	0	0.766707	0	0.892951	0.812162	0	0	0	0	0
LotjaGi2g1v0286100.1.nasc009	0	0	0	0	0	0	0	0	0	0	0	2.10236	0	0	1.37283	0	0	0	0	0	0	0	0	1.60544	0	0.456007	0	0.575514	0	0	0	0
LotjaGi2g1v0286100.2.nasc007	0	0	0	0	9.66274	0	0	0	6.3653	0	1.98314	3.22918	0	0	2.06465	0	1.57069	0	0	0	0	0	0	2.93618	0	1.26355	0	0.545034	0	0	0	0.885413
LotjaGi2g1v0286100.3.nasc008	0	0	0	0	0	0	0	0	0	0	0	1.79209	0	0	1.19717	0	0	0	0	0	0	0	0	1.45889	0	0.658264	0	0.580758	0	0	0	0.159241
LotjaGi2g1v0286100.1.nasc008	0	0	0	0	5.78471	0	0	0	0	0	0	25.4426	0	0	25.5649	0	0	0	0	0	0	0	0	7.05595	7.77523	12.9571	0	22.7764	0	0	0	0
LotjaGi2g1v0286100.2.nasc006	1.07614	6.09468	47.3354	31.663	3.24728	40.2774	77.8713	15.2633	5.69737	138.688	60.7795	15.4326	16.2041	77.4708	26.0018	10.0877	6.03435	56.1573	45.5556	94.6173	44.9316	8.44911	21.6818	15.7547	11.1833	15.3998	97.1063	11.4021	18.4212	25.1258	79.3602	5.60598
LotjaGi2g1v0286100.3.nasc007	12.2717	96.7375	0	0	2.68807	15.7916	9.78367	2.6141	0.863063	51.4736	3.358	10.4691	0.935162	0	17.554	1.72375	0	0	2.82359	0	0	0	1.39665	5.36944	11.3704	3.42005	38.4033	6.43061	0	0	10.0873	0
MSTRG.10621.91	450.809	165.151	168.36	365.162	304.586	60.0075	0	260.279	255.906	0	0	169.902	36.6953	0	349.102	186.176	238.059	875.01	307.567	0	318.565	252.865	179.368	175.882	172.034	152.222	0	146.837	179.61	107.432	0	192.134
LotjaGi2g1v0286100.1.nasc007	0	0	0	0	80.8099	0	0	0	0	0	0	31.2894	0	0	80.8105	0	0	0	0	0	0	0	0	8.2389	21.5021	9.76206	0	27.9236	0	0	0.223063	0
LotjaGi2g1v0286100.2.nasc005	157.521	223.98	125.197	0	39.5231	0	64.258	0	114.125	165.804	58.0977	47.7073	23.6401	94.7324	75.802	98.4894	72.4492	418.448	0	96.7868	127.266	48.7411	102.915	18.1101	23.5087	11.1581	72.3746	19.05	0	0	53.4679	38.4292
LotjaGi2g1v0286100.3.nasc006	35.442	11.6842	46.0342	0	35.835	0	13.5069	0	0	0	12.4886	30.4456	0	0	79.4152	35.3219	30.8655	9.10268	0	12.2084	0	13.1325	11.7602	2.28827	26.2799	11.2417	0	15.96	0	0	8.73851	8.59274
LotjaGi2g1v0286100.1.nasc006	0	0	7.17331	0	0	14.7386	10.6639	7.71481	0	0	3.37734	8.59568	0	10.7543	11.8555	12.8587	16.3444	0	13.9804	0	3.88852	2.80898	9.69714	5.75638	1.65419	0.546614	0.587019	2.48067	5.1159	8.16059	0	5.57208
LotjaGi2g1v0286100.2.nasc004	0	0	8.69505	11.1318	0	11.8457	2.80887	9.20926	7.69887	0	2.5109	16.5716	0	2.07308	19.1962	27.4113	22.7673	0	4.42171	6.39699	5.0138	5.02101	1.81198	6.30389	4.60894	4.55932	4.37052	4.36125	9.82199	3.12932	0	7.45888
LotjaGi2g1v0286100.3.nasc005	0	0	0.569852	13.2436	0	0.628488	0.37606	0.532981	6.74286	0	0	10.1901	0	0.875227	15.1354	9.6694	4.8466	0	8.60951	0.762034	2.71744	0.826939	2.77372	4.49298	2.18679	0.0923401	0.908259	2.44397	1.53183	5.32165	0	3.78653
MSTRG.10621.98	110.628	170.643	116.353	137.945	80.6847	74.2893	83.0167	107.094	65.3255	279.354	44.9167	81.7102	95.6748	94.3479	88.2899	112.36	96.828	334.877	103.789	75.5857	122.412	117.508	119.491	85.57	58.8783	58.71	205.935	58.8745	121.98	55.1957	81.0693	59.7397
LotjaGi2g1v0286100.1.nasc005	0	0	9.80274	0	0	37.0754	12.8117	24.9231	0	0	50.0431	5.15099	0	2.61224	17.382	4.02074	11.3609	0	16.1974	0	36.6628	17.9041	19.91	13.9105	21.1281	1.87329	14.3229	9.76899	3.42211	22.4676	0	11.0973
LotjaGi2g1v0286100.2.nasc003	124.511	176.006	93.7069	150.896	111.232	35.1937	33.9507	20.3055	84.7655	80.6418	8.32098	81.5309	0	70.1065	138.119	101.166	57.8175	360.267	91.6097	21.1721	50.3466	16.5811	34.8877	20.8788	15.4903	13.7141	16.5996	10.5198	20.6577	37.9412	10.9193	20.422
LotjaGi2g1v0286100.3.nasc004	0	0	13.5697	6.69026	0	40.9515	16.6544	33.4987	22.9142	0	0	7.4221	0	2.31265	16.8532	2.92073	29.0815	0	9.23575	20.2171	50.6077	11.7486	27.683	16.3696	20.4247	2.04287	15.6656	10.4989	5.34729	24.0162	0	11.8975
LotjaGi2g1v0286100.1.nasc004	0	0	0.32939	0	0	0.386432	0.776514	0.366185	0	0	0	0.687638	2.44511	0.5622	0.336001	0.448151	0.503409	4.73885	0.637901	0	0.923842	0.288973	0.609902	0.48079	0.281848	0.211912	0.532106	0.366743	0.403547	0.687471	0	0.216781
LotjaGi2g1v0286100.2.nasc002	2.0728	4.3255	2.33134	1.55724	0	1.79476	2.59461	11.6014	0.157025	1.20423	8.45046	2.87499	10.7432	12.365	2.10068	5.74449	5.1644	7.61554	1.72645	0.23857	3.00276	1.58144	1.67243	1.93064	1.98165	4.03722	3.9724	1.52039	6.91245	2.4378	5.38174	2.84715
LotjaGi2g1v0286100.3.nasc003	0.0323192	0.0762107	0.441795	0.250651	0	0.444933	0.0723662	0.440956	0.579609	0.503262	0	2.26665	0.202837	0.726876	0.441396	0.542257	0.729803	3.99116	0.583873	0.455136	1.25111	0.382395	0.796712	0.619851	0.39575	0.339901	0.717162	0.476208	0.938079	0.521124	0.0123709	0.305992
LotjaGi2g1v0286100.1.nasc003	0	0	0	0.217764	0	0	1.32251	0	0.110264	4.55408	0	11.8497	0.830397	0	0	0	0.147648	0.600732	0	0.123917	0	0	0.221145	0	0	0.0710499	0.326183	0	0.11726	0.11004	0	0
LotjaGi2g1v0286100.1.nasc002	2.06057	3.04298	1.96282	2.88249	0	1.70889	25.257	3.45479	8.16128	120.595	4.70365	0	11.9761	11.401	0.648581	27.0434	38.6017	2.92489	3.86915	67.1937	0	54.882	0	12.813	0	29.7546	63.4634	0.809849	2.79659	3.04467	4.00547	0.889873
LotjaGi2g1v0286100.1.nasc001	0.349397	0.336416	0.103868	0.295982	0.579847	0	0	0.0450542	0.195127	0.316037	0	0.059777	0.365004	0.645738	0.0342307	0.388474	0	0.511386	0	0.102299	0	0	0.0439336	0	0.121456	0	0.0686411	0	0	0.00478433	0.0761585	0.0727065
LotjaGi2g1v0286200.1	867.522	1217.52	734.12	884.406	772.73	640.392	266.763	402.509	486.684	584.745	275.385	328.796	203.546	327.781	766.927	802.622	566.172	1599.33	727.044	390.968	386.888	196.965	291.292	181.483	271.681	181.539	539.069	333.959	286.722	294.127	342.379	376.878
LotjaGi2g1v0286200.2.nasc001	0.686565	1.45998	0.735614	0.839949	1.15625	0.60702	0.316297	0.737163	0.992378	0.719695	0.750389	0.900721	0.849188	0.674544	0.929633	0.830887	0.427476	1.13563	2.87086	0.475596	0.823952	0.604865	0.461488	0.918863	0.391682	1.57944	0.896178	0.710543	1.06906	0.469968	0.679241	0.7739
MSTRG.10626.1	1084.22	1376.29	647.766	1031.05	815.393	483.282	146.476	249.914	441.454	355.091	268.809	156.454	84.4698	350.62	951.97	510.585	268.448	1765.49	661.21	401.837	345.086	200.281	164.956	35.831	44.4591	16.4531	200.227	107.767	122.48	114.849	192.774	192.417
LotjaGi2g1v0286300.1.nasc001	596.852	595.737	566.853	463.242	494.971	469.871	719.318	626.626	612.594	1102.08	494.249	543.345	409.944	438.998	444.965	381.85	701.038	859.175	528.958	356.274	952.027	788.107	841.128	744.009	1056.12	905.524	1138.45	860.169	434.236	349.444	359.004	548.237
LotjaGi2g1v0286300.1.nasc002	3981.11	5483.16	4525.62	3302.42	3649.6	3347.04	4723.98	5180.77	3900.83	7874.47	3594.41	4780.41	2836.31	2464.79	4268.03	4358.12	4594.7	3671.6	4426.23	3536.61	7877.25	6115.69	6404.73	5312.16	7683.6	7312.89	7659.85	5811.1	4025.22	3453.89	2648.13	3538.72
LotjaGi2g1v0286300.1.nasc003	4437.66	3199.63	3433.53	2719.92	2289.55	2067.71	3772.52	3569.94	3655.93	7833.59	2906.8	3406.64	2222.37	2476.23	4286.95	3706.45	4025.37	5961.68	4888.97	2803.09	5480.39	4058.87	3681.64	3624.07	4904.89	3550.81	6949.84	3457.18	2339.42	2177.32	1852.3	3413.4
LotjaGi2g1v0286300.1	563.903	2487.24	4051.21	98.8722	33482.3	1492.27	3804.61	110.512	6729.28	685.905	16033.2	1109.48	1578.62	2529.99	8408.02	33108.4	1143.06	347.214	7272.04	662.455	2381.08	3744.07	3066.28	104741	8.22764	63914.5	4264.94	405.177	1675.72	3714.65	39649.5	42312.6
MSTRG.10589.1	1.2919	172.327	11.6802	0.140436	16.9944	1.65844	76.3094	0.04793	2.80221	16.7432	18.2106	18.1694	8.42109	116.779	425.528	32.555	21.4713	0.512562	612.186	13.6124	21.6336	63.7388	32.2366	6139.25	3012.27	5405.59	90.5508	8.27809	24.1398	13.7597	10.0239	34.8482
MSTRG.10589.6	23501.8	6519.8	6702.52	4995.51	4526.56	4412.33	11519.4	14660.2	5917.77	14238.3	6995.27	7240.32	5701.94	6573.87	18112.7	9593.31	9406.98	13246.8	15924.3	4019.41	8780.19	8617	7592.1	10421.4	25311.6	8240.96	10960.4	6801.73	5561.84	3992.17	4430.28	11933.1
MSTRG.10589.7	18167.6	29823.3	35643.5	29866.2	18684	25148.8	36123.8	25781.5	38425.4	68011.1	30726.2	38970.3	23479.5	24486.1	33887.8	29921.6	45839.2	35370.6	20852.3	21405.2	40173.9	32308.3	33500.5	9043.07	9908.46	5274	46041.6	26540.9	19542.4	19645.4	12250.4	18144.2
LotjaGi2g1v0286300.2	3153.4	383.637	3.84881	760.995	4.52872	3.51384	2.50029	1201.13	3.08624	3.23151	2.62064	2.32114	2.55194	3.73328	452.911	3.25527	2.3708	4935.76	3.61375	3.44228	3.98014	2.91309	3.02662	2.12084	2.14582	1.40689	2.24429	2.31418	2.81188	2.46651	2.64467	2.17406
tRNA-His266_gene	0.220994	0.676098	0.152245	0.0977718	0.376247	0.141155	0.00284586	0.0124618	0.0536889	0.0284583	0.0114473	0.0146393	0.00772223	0.0388883	0.118006	0.0900893	0.00515596	0.800584	0.31189	0.0887881	0.0971303	0.0241471	0.0114449	0	0.00145282	0.000247561	0.0153756	0.000327741	0.0223539	0.0246577	0.0344066	0.0107052
MSTRG.10590.1	4.23906	5.93246	1.67043	4.44773	5.69873	1.93377	0.479325	1.09376	1.36358	1.24243	0.943808	1.07965	0.734899	1.70484	2.96185	1.43397	1.29977	8.87814	2.86349	1.70821	1.15949	0.536778	0.790067	0.642924	0.499481	0.469375	1.47167	0.928819	2.16362	3.13815	5.04965	1.86762
LotjaGi2g1v0286400.1.nasc001	0.00524096	0.0043549	0.00142285	0.000888835	0.00343919	0.00107342	0.000813104	0.000958599	0.000577299	0.000748902	0.000394734	0	0.000514815	0.000960205	0.000900807	0.000573817	0.000468724	0.0035268	0.000613956	0.000772071	0.000551877	0.000395854	0.00036919	0.000623592	0.00755469	0.00173292	0	0.000983224	0.000784347	0.000736051	0.000773182	0.000892104
LotjaGi2g1v0286400.1.nasc002	0.704909	0.925416	0.709291	0.448861	1.04276	0.553349	0.60129	0.478341	0.297309	0.48454	1.39815	0.267573	0.188937	0.399926	0.250424	0.651283	0.557781	0.423216	0.0632375	0.291071	0.46744	0.283036	0.0177211	0.648848	1.08817	0.921421	0.432714	0.831808	0.250207	0.276019	1.03877	0.793972
LotjaGi2g1v0286400.1.nasc003	0.338915	1.28252	0.396976	0.611518	0.729108	0.530807	0.245557	1.01947	0.27364	0.965335	0.288945	0.20007	0.193056	0.110424	0.228805	0.254201	0.479036	0.213959	0.245583	0.137043	0.0275938	0.475421	0.0228898	0.367608	0.847869	0.232707	0.524967	0.0917676	0.132555	0.156411	0.178219	0.363978
LotjaGi2g1v0286400.1.nasc004	0.718011	1.47196	0.985325	0.100438	2.12198	1.19955	0.515101	1.5213	1.51079	1.7367	0.459865	0.618915	0.336689	0.0566521	1.16204	0.065989	0.807142	0.064658	0.655092	0.497986	0.898456	0.790125	0.105219	1.61635	1.27645	0.501558	0.404159	0.905222	1.32202	0.319446	0.688519	0.0486197
LotjaGi2g1v0286400.1.nasc005	95.5793	125.936	122.49	107.267	145.604	113.087	176.48	150.192	91.1429	268.739	138.596	88.9331	81.3485	87.359	125.446	144.134	123.648	130.727	136.83	75.4062	119.415	86.8084	57.1901	96.4704	159.828	190.77	251.55	101.63	123.378	84.6705	93.5268	119.465
LotjaGi2g1v0286400.1.nasc006	170.135	196.171	157.759	200.147	152.206	134.647	167.298	162.081	192.362	174.398	128.2	191.528	85.9523	134.434	181.149	111.088	134.354	177.984	202.015	122.989	155.395	138.813	99.3092	147.554	159.986	203.311	231.189	99.2198	128.953	153.335	134.663	202.08
LotjaGi2g1v0286400.1.nasc007	356.368	331.047	343.855	209.377	313.145	230.477	363.657	320.33	287.373	417.088	250.734	312.221	173.575	252.993	359.254	270.597	312.484	332.457	304.511	227.095	251.404	160.251	283.337	321.916	379.153	328.95	390.496	221.649	285.888	262.609	257.327	342.294
LotjaGi2g1v0286400.1.nasc008	133.686	163.636	118.889	84.8224	119.585	79.724	155.776	157.695	119.28	177.105	107.212	110.151	59.7165	98.2559	126.617	103.739	148.431	139.643	159.928	99.1493	90.818	68.0212	109.162	142.957	203.51	130.026	187.788	90.4068	102.398	93.4464	96.4089	129.7
LotjaGi2g1v0286400.1.nasc009	132.187	62.3262	35.5926	23.9434	46.0143	22.3309	62.1667	68.2647	37.6503	42.981	28.4188	28.8593	22.1049	18.5814	36.2773	29.9573	40.5962	108.145	31.2086	27.7691	27.1286	16.4802	30.9551	57.3562	172.323	28.515	40.0145	31.5402	38.6393	30.8232	38.5957	36.9233
LotjaGi2g1v0286400.1.nasc010	31.3322	3.29883	0.915605	1.43813	1.30552	2.38621	3.58213	2.58295	0.466458	0.741413	4.09694	4.19862	1.76685	2.1499	1.43228	0.982375	7.35334	7.391	11.5995	3.74917	0.550773	0.942924	1.65176	6.65965	6.48803	0.301281	1.14768	1.02649	0.946315	0.487266	1.31441	15.9905
LotjaGi2g1v0286400.1	75.061	13.0462	7.2416	5.24857	10.8651	12.5735	11.0582	4.0774	2.48874	21.9076	16.9739	16.2756	5.64701	7.87176	7.0344	4.46889	15.1829	9.80333	25.6081	12.7152	5.92385	7.14714	7.18555	12.1251	70.3138	34.2777	5.42045	9.06467	6.62263	3.52127	8.30089	31.915
LotjaGi2g1v0286400.2.nasc001	0.0131024	0.00762107	0.00426855	0.0133325	0.00825405	0.00322026	0.00447207	0.0057516	0.0017319	0.00524232	0.0023684	0.00162658	0.00180185	0.00528113	0.00360323	0	0.00140617	0.011756	0.00675352	0	0.00551877	0.00277098	0.00221514	0.00249437	0.00784525	0.012378	0.00274564	0.00426064	0.00313739	0.00368025	0.00773182	0.00223026
LotjaGi2g1v0286400.2.nasc002	0	0	0	0.0453306	0	0	0	0	0	0.0134802	0	0.00691298	0	0	0	0.0120502	0	0	0	0.00810674	0	0	0	0	0.0148188	0.0178244	0.00549129	0	0.00784347	0	0.0177832	0
LotjaGi2g1v0286400.2.nasc003	0.058524	0.157865	0.0412627	0.0631073	0.0495243	0.0311292	0.0300848	0.184051	0.0611937	0.0629078	0.0343418	0.0227722	0.0146722	0.0177638	0.0225202	0.0361505	0.0778081	0.02939	0.0583259	0.0165995	0.0342164	0.0174176	0.0542709	0.0346094	0.0415508	0.110412	0.034046	0.0193367	0.0243148	0.0316502	0.0309273	0.0142737
LotjaGi2g1v0286400.2.nasc004	181.095	174.651	134.563	172.916	13.8868	7.40392	7.51552	99.3373	102.925	62.1634	21.6981	111.152	0	56.7515	4.49503	19.3543	15.7735	202.761	57.9888	26.5546	106.588	103.456	132.299	44.5722	19.4516	40.4232	37.07	130.782	7.25129	111.13	81.8885	93.2262
LotjaGi2g1v0286400.2.nasc005	249.073	50.2806	175.1	26.5068	95.6617	135.294	134.68	126.934	79.0744	360.179	57.6903	24.0238	29.3445	79.325	108.844	141.181	115.719	205.163	22.1626	35.5041	131.559	25.4075	64.0175	60.8498	13.1074	28.2766	212.713	139.177	108.725	7.65603	101.917	21.0313
LotjaGi2g1v0286400.2.nasc006	399.867	393.108	451.22	386.363	295.758	271.059	247.29	220.392	192.509	670.02	242.784	292.949	187.749	288.708	370.538	262.827	354.627	440.175	218.99	157.366	462.475	267.144	201.611	159.946	37.2667	508.064	325.169	393.205	231.476	309.562	213.446	242.802
LotjaGi2g1v0286400.2.nasc007	319.432	510.519	332.775	263.699	240.944	234.547	221.671	162.133	258.093	640.675	224.177	215.033	164.8	233.099	283.433	257.851	284.848	363.623	187.031	166.236	292.164	248.592	219.306	139.668	35.8066	326.87	273.584	260.052	159.728	218.689	189.813	225.69
LotjaGi2g1v0286400.2.nasc008	346.554	506.077	432.513	407.996	365.519	212.194	317.039	351.206	290.715	592.446	281.601	307.223	171.601	216.531	271.381	320.534	319.994	309.142	273.502	185.698	314.714	253.38	218.825	184.971	94.891	414.558	324.569	281.832	329.088	288.092	277.568	305.929
LotjaGi2g1v0286400.2.nasc009	41.5844	61.4247	59.6253	56.1735	87.8747	52.0835	28.8518	27.7385	39.4163	5.29624	53.6814	37.777	26.3349	10.2416	68.7955	46.7764	32.2416	82.0546	15.5693	26.477	3.45751	3.08568	32.6142	41.897	4.681	5.23838	44.5646	2.75401	38.8369	5.78646	49.2258	60.4864
LotjaGi2g1v0286400.2	150.51	140.109	122.845	133.728	107.366	86.6685	123.941	122.678	54.5271	202.247	52.6839	109.995	54.0105	76.538	57.6246	74.7173	54.1198	14.7514	74.856	42.8615	81.7264	66.6353	40.5832	84.0182	35.63	101.063	38.3545	43.0692	36.791	21.9347	66.2977	51.0542
