## Supplementary material for "Identification of Potential Regulatory Non-Coding RNAs in *Lotus Japonicus* Symbiosis": SF4 - Gene and Isoform information (part 688 of 830)

### Sheet: Isoform_Counts (continued)
isoform_id	C3N1	C3N3	C3N4	C3R1	C3R2	C3R3	C5N2	C5N3	C5N4	C5N5	C5R1	C5R2	C5R3	C5R4	G3N1	G3N3	G3N5	G3R2	G3R3	G3R5	G5N1	G5N2	G5N3	G5N4	G5R1	G5R4	G5R5	G5R6	S5N1	S5N2	S5N3	S5N4
LotjaGi2g1v0286500.1	98.3553	240.311	27.0399	53.3114	141.912	42.778	24.5252	29.5301	69.5952	79.1582	37.7452	24.0198	21.9028	16.336	176.285	163.22	10.8069	45.6603	191.08	202.306	68.7915	29.3078	41.7775	2.82519	31.2227	4.63013	14.2614	39.7095	43.7054	12.0407	7.97808	22.7723
LotjaGi2g1v0286500.2	47.4499	184.271	89.3871	63.6379	78.4995	0	67.6925	30.968	131.285	65.6316	46.8636	72.9051	26.2823	64.6213	0	5.7003	92.9428	1050.16	26.0035	0	52.1927	63.1138	94.259	35.3973	20.7853	17.8801	83.9173	34.5623	67.1648	52.7391	63.6716	61.8259
MSTRG.10591.1	429.276	190.566	253.524	240.046	206.855	194.468	24.7558	72.9326	69.3735	82.6339	26.4495	40.4137	29.146	173.605	553.635	133.42	107.812	203.582	91.967	46.4748	102.416	36.8995	9.18323	4.49142	33.0997	12.0282	41.7799	18.714	26.767	24.5436	3.89375	59.4609
LotjaGi2g1v0286500.2.nasc002	92.7562	157.386	0	241.929	0	77.1006	0	29.5718	47.3033	38.5325	42.2002	0	7.67435	0	0	25.6772	0	50.5708	68.6452	0	45.6524	27.2989	0	4.98687	4.83181	25.2688	34.4046	0	0	41.542	86.4313	0
LotjaGi2g1v0286500.1.nasc001	40.4576	84.0484	34.2587	17.1385	22.9525	5.0703	9.91865	10.4928	19.0572	11.4447	3.86523	3.78994	1.5514	19.8988	14.4273	6.38314	0	13.5194	111.592	33.0369	20.909	0	3.76168	0.26035	0.547134	0	35.0086	2.54491	2.32637	4.27977	0	4.2705
MSTRG.10592.1	791.866	846.502	392.773	992.977	734.388	258.358	139.74	257.409	271.419	426.303	171.273	116.008	69.4056	281.916	609.562	291.115	164.068	1280.78	492.942	244.833	235.811	143.702	154.562	18.2847	31.594	6.38459	193.332	69.0053	201.73	132.477	141.417	124.179
MSTRG.10593.1	1076.76	1182.45	931.683	1052.65	1000.77	704.019	883.547	844.032	949.071	1531.81	733.055	775.629	556.622	639.433	1096.5	752.011	774.08	1627.77	870.262	558.622	884.723	720.223	727.296	442.771	417.781	613.092	825.777	666.316	821.065	847.328	746.154	930.303
MSTRG.10593.2	170.378	294.397	242.847	296.369	119.771	294.911	209.796	227.976	169.42	411.97	220.037	251.282	105.498	217.805	262.415	333.778	250.268	303.785	170.925	113.773	152.146	155.235	260.31	183.075	264.926	142.352	206.409	155.127	229.555	136.803	150.628	204.12
LotjaGi2g1v0286600.1	699.165	835.964	822.232	1051.56	807.743	880.043	1040.96	1013.82	918.121	1544.94	905.688	1217.75	644.238	601.242	790.618	893.926	899.631	813.382	681.59	407.45	701.036	734.378	866.374	1156.12	1105.25	677.078	1246.52	611.141	1007.37	969.127	598.527	924.776
LotjaGi2g1v0286600.1.nasc002	76.2061	15.4642	26.7624	14.9289	35.1361	51.0192	15.3998	51.8689	15.695	41.9505	12.2857	49.795	41.0061	45.1604	61.8188	71.9406	53.2119	49.5128	5.72821	34.954	53.1833	6.76475	60.9112	53.0584	57.2898	28.235	44.1599	31.8273	7.83523	9.35704	54.4939	58.9342
LotjaGi2g1v0286600.1.nasc001	19.1085	25.7407	19.8836	17.9154	29.4002	22.347	25.0761	29.1443	44.653	99.1906	21.8138	29.943	20.5427	17.3519	17.3504	25.5377	22.2419	36.2026	37.9566	7.62304	35.1032	21.5463	19.0292	45.6295	32.2684	41.9336	81.1717	19.8215	34.4599	32.8249	16.006	46.926
LotjaGi2g1v0286700.1	128.68	136.305	514.336	540.306	252.064	1548.23	301.065	286.939	213.16	507.808	347.9	4.59795	390.774	327.235	331.974	848.55	800.276	486.976	417.393	255.293	268.075	326.373	424.715	1241.27	1333.12	717.845	1401.54	597.7	547.227	572.364	251.229	1187.79
LotjaGi2g1v0286700.2	0	0.0990739	0.677277	0.143102	0.65207	13.3566	0.333779	0.314421	0	0.208944	0.164604	11.0949	0.39718	0.122426	0.452205	0.247889	4.7313	0	1.20581	1.62135	0.733996	0.117569	0.752778	9.38382	75.422	0.393621	0.662249	0.670887	0.604339	2.78779	0.540841	0.488873
LotjaGi2g1v0286700.2.nasc002	375.683	593.853	194.154	218.987	233.905	67.4264	44.6333	102.048	107.264	140.877	19.5879	284.507	24.2287	112.042	347.855	45.4148	53.4059	519.484	181.251	125.375	89.8235	69.2511	63.8817	47.422	77.8296	24.7912	37.1288	35.8575	66.235	45.1876	46.5448	155.312
LotjaGi2g1v0286700.1.nasc003	60.9445	197.47	134.607	317.944	80.0093	155.197	37.8488	44.9204	37.4413	43.1989	77.8213	2.53828	55.8827	57.4976	141.524	79.1237	103.621	271.001	70.508	90.8924	47.7197	44.6349	60.8684	36.154	8.75763	59.01	66.1036	42.3639	93.8059	30.1258	32.1222	8.00752
LotjaGi2g1v0286700.2.nasc001	307.601	621.174	18.1762	311.154	25.2808	413.722	234.6	12.1014	31.4507	28.0853	12.7606	70.011	184.842	236.882	54.9096	67.8717	10.9283	39.2733	389.713	145.262	319.115	295.034	65.6065	237.597	196.768	4.82248	12.0896	7.99558	6.33164	397.938	289.058	318.602
LotjaGi2g1v0286700.1.nasc002	53.7871	63.6044	276.072	47.2549	358.544	64.0408	18.9661	197.183	331.016	481.588	99.8704	181.29	23.8383	35.301	331.033	247.079	357.763	605.194	2.03956	19.3404	72.271	70.7458	209.154	11.3572	1.48333	189.907	348.173	220.935	197.788	1.2016	1.64108	42.4079
LotjaGi2g1v0286700.1.nasc001	536.661	733.414	577.012	398.766	525.313	519.473	492.479	525.816	516.815	758.082	279.702	536.55	400.707	450.915	1011.74	589.011	463.459	1102.9	545.287	397.719	547.695	433.4	317.276	416.645	444.493	504.739	1024.66	462.159	471.085	574.568	531.682	692.355
LotjaGi2g1v0286800.1	448.201	377.951	336.292	286.397	139.583	238.008	357.195	268.854	409.821	486.473	209.632	225.288	183.748	106.959	444.07	359.608	481.249	541.933	392.793	131.377	380.98	316.385	332.687	306.65	383.853	193.675	314.148	284.678	350.938	339.458	151.985	351.01
MSTRG.10594.1	187.19	371.178	231.007	234.466	168.141	192.672	176.954	182.616	128.825	384.783	223.7	185.222	95.8401	203.019	121.429	227.06	316.86	527.405	344.329	122.22	385.386	310.01	282.881	252.178	317.359	222.464	376.531	282.419	161.097	250.611	214.914	320.249
MSTRG.10594.3	674.322	857.461	519.81	661.647	424.407	506.697	362.875	315.789	444.743	584.202	326.1	326.477	146.009	317.284	819.298	608.941	471.354	1361.93	544.977	359.275	452.496	322.823	315.976	302.744	257.494	231.173	723.178	351.547	436.931	400.915	413.02	447.929
MSTRG.10594.4	0	0	0	0	50.4343	0	0	0	0	0	0	0	0	0	0	13.2896	0	0	0	0	0	78.0323	0	0	0	435.129	0	0	0	0	0	0
LotjaGi2g1v0286800.1.nasc006	220.24	321.164	279.053	138.518	198.251	148.439	146.845	120.712	178.943	197.766	133.846	159.354	42.6406	106.677	306.146	147.713	226.536	640.408	180.36	180.73	189.268	168.54	216.059	179.49	133.072	178.529	131.837	117.784	174.354	190.441	176.685	213.48
LotjaGi2g1v0286800.2	0	0	0	0	0	0	6.85202	0	0	0	0	0	0	0	0	0	0	0	0	0	0.467992	0	0	0	0	6.80742	14.4377	0	0	4.72581	0	0
LotjaGi2g1v0286800.2.nasc004	26.6223	0	8.60612	7.02179	0	11.2774	5.175	6.94457	20.5005	19.4235	3.63944	4.91635	5.52242	0	33.0569	0	37.7885	29.4241	8.61442	15.5124	3.00331	11.9971	39.5122	27.6089	28.0038	14.9636	47.2141	19.6953	21.5291	20.106	25.2432	8.16186
LotjaGi2g1v0286800.1.nasc005	21.7246	3.75174	6.04143	8.56659	2.8559	14.9265	10.4504	11.4524	27.831	6.57536	5.54759	7.78199	10.5828	4.54753	30.6923	11.61	69.7672	20.4225	12.7328	13.6614	35.1816	19.1273	17.1444	30.8008	22.7056	16.2771	36.533	46.1614	23.6806	17.6074	9.44945	30.1736
LotjaGi2g1v0286800.2.nasc003	10.288	15.5111	13.6245	10.6856	1.85235	2.10605	4.15049	5.01683	3.36161	10.2495	3.39234	1.89538	0.691654	11.0789	15.4624	14.8217	4.85082	49.9842	9.39108	2.80841	10.9807	4.74075	2.60464	2.62033	2.32045	3.5015	3.24316	5.03509	7.56934	4.88222	5.4749	3.08757
LotjaGi2g1v0286800.1.nasc004	5.58599	4.393	6.28118	4.52861	22.8651	24.9345	56.2282	61.266	29.9861	15.9284	29.0615	4.14982	16.2718	8.89582	12.2591	167.698	72.0574	52.44	50.9381	51.3693	45.856	58.0718	6.80786	53.9255	38.5219	14.7655	45.251	27.7853	35.2148	20.8954	52.5354	39.0599
LotjaGi2g1v0286800.2.nasc002	6.17297	12.0086	5.63165	12.2801	7.19547	2.41627	2.72308	2.7229	2.66828	2.90574	2.07472	2.13896	0.338234	2.31842	6.03541	0.814247	2.56579	6.22245	3.20608	1.63332	5.85045	2.63085	0.74761	1.76976	1.00274	3.09822	1.09112	2.45937	5.05041	1.82099	1.58812	1.16375
LotjaGi2g1v0286800.1.nasc003	3.34373	4.24385	3.60266	2.72783	7.34267	3.56966	6.41417	6.159	4.6819	2.7305	2.66327	10.3857	8.15544	3.25366	3.94734	2.07033	5.08706	4.34267	4.4211	4.02905	3.70089	4.14024	1.25635	3.4045	2.04442	47.9946	1.50736	4.63557	25.6583	2.81282	2.71271	2.19101
LotjaGi2g1v0286800.2.nasc001	206.674	301.058	102.349	98.0376	85.5746	97.2933	68.2328	16.3518	44.4457	46.8978	41.88	42.4917	0.302454	60.4656	182.742	123.572	48.8968	447.861	52.3895	83.2925	70.999	41.6541	23.366	33.1994	42.9458	23.696	18.8697	26.7952	29.253	3.68136	63.5525	85.4725
LotjaGi2g1v0286800.1.nasc002	4.31593	3.62219	2.34415	2.49051	2.9804	2.10283	1.80265	1.5074	2.69541	12.1689	1.90577	1.53102	4.20861	4.7559	3.42937	2.59423	1.80459	7.53913	14.4906	2.42237	2.39625	14.8738	1.99067	1.06915	13.1059	1.26751	9.96944	1.28835	1.75615	0.308037	1.78103	1.8364
LotjaGi2g1v0286800.1.nasc001	122.166	193.428	70.0242	63.7232	34.8046	51.909	53.0253	69.6097	84.0138	97.6614	79.9292	27.5397	0.983297	75.2638	59.3389	105.482	54.859	413.003	72.3634	66.7602	54.5646	88.779	56.4898	59.4764	54.2703	54.9614	111.017	32.5693	108.324	18.6169	97.8609	48.592
LotjaGi2g1v0286900.1	38.1926	55.3584	29.9048	39.0945	43.3468	40.6848	32.6477	34.9918	40.1598	27.3716	38.5039	22.2139	11.1061	19.4883	50.6992	46.6668	41.7642	88.5357	42.4379	30.4794	36.9923	15.681	16.5715	93.0624	37.3934	38.9037	30.3718	43.3546	27.1792	30.2756	15.6631	14.8758
LotjaGi2g1v0286900.2	1.62208	1.21393	2.88625	1.31992	1.74642	3.09628	1.0363	1.42064	0	1.34278	2.66879	1.44034	0.00875186	0	1.13952	1.78056	3.68323	1.62938	0.0349955	1.04423	0.206954	0.3915	2.53264	45.6326	17.4653	15.1356	1.11967	6.04716	6.29438	2.24606	0.959906	1.40774
MSTRG.10595.2	1027.11	1201.6	806.429	926.428	765.91	555.496	384.946	380.272	491.667	687.036	285.91	387.8	301.246	497.372	1141.5	637.284	423.587	1754.27	639.156	354.142	538.296	414.218	325.79	81.2008	183.808	122.31	564.273	219.33	338.829	293.813	454.148	431.078
LotjaGi2g1v0286900.3	23.0349	20.1937	75.976	14.3351	8.15294	84.8378	0	0	1.89701	115.913	19.8369	8.81121	0.00180185	0	0	28.6082	99.2818	9.49533	0.00122791	33.1377	0	0	38.3297	156.373	144.485	58.6288	6.16617	144.127	10.0804	126.924	23.0718	57.4024
LotjaGi2g1v0286900.3.nasc010	161.537	233.032	78.1195	111.864	77.6727	32.4624	0	0	86.6365	130.256	27.7182	33.4068	0	0	0	83.4789	80.3632	0	0	57.3564	0	0	61.8984	26.4179	19.3778	9.98734	68.2035	40.6347	34.1332	65.4544	38.3301	43.1007
LotjaGi2g1v0286900.1.nasc011	18.8133	25.2453	31.8712	32.5127	17.5839	27.9519	25.6156	44.6559	0	5.50518	10.0183	3.95341	22.3136	56.2056	100.242	8.21133	6.55885	142.389	78.4968	9.327	46.8648	34.7405	7.61897	4.94384	25.0046	5.34211	3.2459	6.68199	12.9249	8.13446	5.5182	3.48322
LotjaGi2g1v0286900.2.nasc011	21.1953	25.2334	14.2164	30.8399	17.5007	15.6832	0.871241	1.04727	0	5.55835	9.70255	3.96155	0.320215	0	2.04753	8.11435	6.40183	100.235	4.97796	9.10155	0.532009	0.362206	7.15232	4.7446	4.03159	5.73202	3.32388	6.36507	15.363	7.96333	5.85067	3.45289
LotjaGi2g1v0286900.3.nasc009	95.1609	104.549	41.7742	53.4403	49.3668	16.6053	0	111.382	41.0801	61.5897	22.4868	52.4289	0	0	0	92.8356	85.9892	74.6401	55.7957	19.2249	38.9802	0	12.266	31.9582	10.4981	2.20477	20.6791	28.9111	18.2521	45.4118	33.2994	6.07344
LotjaGi2g1v0286900.2.nasc010	3.61015	3.83558	3.77909	16.5359	4.07681	3.61636	3.93745	0.59529	0	1.78613	2.62577	1.79575	3.85674	2.98096	22.6643	2.73883	1.95786	9.17439	5.96275	3.80476	3.16722	7.982	1.92053	2.00111	0.856876	1.3091	1.35745	3.46488	3.57741	1.73046	0.911969	2.07682
LotjaGi2g1v0286900.3.nasc008	328.036	284.57	201.506	147.59	218.17	189.045	77.0908	118.16	153.794	141.305	58.5098	77.3197	28.1385	71.7192	225.64	124.646	116.888	275.126	155.546	73.0908	143.54	53.5325	81.7852	44.093	84.6358	91.967	103.035	72.1959	82.24	128.853	63.4756	97.9164
LotjaGi2g1v0286900.2.nasc009	30.9758	36.039	22.0585	70.4801	21.5321	9.88943	7.99444	6.45089	0	63.7069	12.9173	9.84775	11.8693	17.3864	26.6675	13.5759	16.5492	78.1716	31.3259	21.8735	17.5552	17.5633	20.0526	10.2076	8.45544	6.03082	10.7261	16.6339	25.3572	7.56034	12.8043	8.07755
LotjaGi2g1v0286900.3.nasc007	57.1491	57.906	38.4526	14.776	30.985	26.9085	27.2215	42.2833	26.2677	109.621	28.3525	21.5547	9.89578	12.8706	23.7399	31.9438	29.5469	56.8509	24.9358	14.4532	32.9697	46.5916	18.2044	16.1454	22.2082	38.0513	15.1774	28.9045	19.6699	38.7413	22.6117	41.1461
LotjaGi2g1v0286900.2.nasc008	2.54099	1.81273	2.71551	5.11169	2.00711	1.89566	1.35788	1.18099	0	1.22146	3.56247	1.46352	3.17615	3.48939	1.63677	1.3961	2.04082	6.49872	2.14762	1.5121	3.03698	0.811501	1.38926	1.91942	1.39035	1.54725	0.986785	4.15347	2.89895	2.01788	0.875629	1.56029
LotjaGi2g1v0286900.3.nasc006	152.207	278.971	105.702	148.824	119.975	127.224	36.1197	40.0325	84.0808	0	39.4134	32.7647	4.74505	75.5298	143.61	100.315	50.3053	228.726	92.0947	76.2868	53.8963	27.8167	44.3958	52.9205	54.5789	17.2706	88.4394	25.1417	24.1771	33.0373	25.106	54.2185
LotjaGi2g1v0286900.2.nasc007	3.38741	9.40876	9.83048	22.2929	6.78964	8.68988	8.20909	4.97705	0	34.9063	7.12099	7.09557	3.72778	8.74555	2.91321	5.31642	7.70347	40.9168	14.6754	7.22272	6.91502	11.9255	5.15057	6.1692	0.935329	5.40846	2.24649	9.21838	4.24959	4.27277	11.4504	6.54983
LotjaGi2g1v0286900.3.nasc005	347.196	387.1	278.101	185.048	311.489	211.018	137.601	176.629	245.08	212.377	136.091	147.874	64.7164	109.534	240.389	259.912	172.1	548.215	329.383	121.207	246.811	105.689	109.097	177.356	120.414	78.4094	171.525	134.092	121.61	127.508	100.759	132.074
LotjaGi2g1v0286900.2.nasc006	51.8401	128.253	21.3093	106.705	22.7035	16.1641	7.08051	8.29764	0	17.2008	18.0914	20.0005	7.58143	25.1607	78.1207	20.9036	9.69039	121.478	14.4225	20.4977	7.3201	1.73107	16.2233	12.797	11.0877	9.63853	2.7127	25.9007	12.6009	1.38672	2.69995	15.2844
LotjaGi2g1v0286900.3.nasc004	16.4418	28.1871	42.0936	50.2165	10.9201	14.1203	10.3931	7.07926	20.4364	34.0406	11.2357	3.12223	6.37084	7.03879	31.14	19.6045	18.4237	54.6313	23.9756	11.295	19.7953	7.41712	19.1255	11.3185	14.6012	11.59	18.8329	11.3943	5.35238	19.6158	16.0327	19.7623
LotjaGi2g1v0286900.2.nasc005	1.33906	3.62981	1.51747	1.88344	2.29875	1.2559	1.05744	0.762566	0	3.95046	0.75631	0.59045	0.792043	1.73605	2.11419	1.19928	3.0003	8.16102	1.29606	1.70666	1.53091	1.00745	0.8388	0.606132	0.746461	0.834279	2.59683	0.89965	0.814152	1.59981	1.43193	2.76597
LotjaGi2g1v0286900.3.nasc003	70.9215	99.6727	67.0398	30.5208	56.6957	114.689	59.6184	56.0776	65.2227	148.134	72.5544	62.8195	39.493	10.6972	103.15	86.6763	110.273	115.322	80.7359	5.05861	57.3588	48.6053	19.3939	16.1049	66.3781	30.4886	78.4568	45.7389	89.0563	67.8436	31.9274	86.5934
LotjaGi2g1v0286900.2.nasc004	19.0448	16.9471	11.2206	22.4715	21.2129	6.70137	5.38193	10.0063	0	17.555	4.92864	5.30185	8.16214	18.4076	4.0212	6.58455	11.9164	18.8425	12.5278	8.99578	5.66888	3.75903	14.8876	14.945	7.84671	21.0924	12.9957	15.631	9.46001	15.5491	18.5892	0.687366
LotjaGi2g1v0286900.3.nasc002	347.736	584.536	464.831	496.525	216.72	285.772	187.568	187.458	404.27	251.467	212.257	192.354	107.549	152.122	443.032	276.617	277.916	532.504	247.173	156.971	223.292	60.2751	224.297	127.737	235.467	231.027	275.357	148.262	149.766	265.398	162.099	283.125
LotjaGi2g1v0286900.2.nasc003	22.2645	32.6672	20.6534	22.292	37.5277	9.29422	15.1762	15.2087	0	19.9433	16.2445	13.3408	17.5395	28.1907	13.4355	13.3699	23.3935	35.6924	19.4894	24.3538	11.58	48.0024	16.7837	12.5953	4.94396	6.59576	15.1543	12.9179	11.7542	13.3534	13.0243	15.6484
LotjaGi2g1v0286900.3.nasc001	416.731	339.49	289.384	306.308	257.256	206.628	159.596	243.667	310.633	261.78	158.884	138.875	105.116	216.711	302.778	206.805	272.023	604.026	258.216	124.868	163.37	169.916	141.855	121.305	136.971	138.911	77.4036	143.017	118.443	156.855	142.208	234.776
LotjaGi2g1v0286900.2.nasc002	29.3826	23.6308	21.8401	21.5925	16.017	36.5328	22.9389	10.212	0	93.9273	18.5813	8.87505	12.3056	21.7064	23.6714	11.524	19.9156	22.6973	39.6235	16.0429	13.1319	9.95177	10.1845	11.6615	9.96899	17.9142	51.1827	11.1242	12.5111	17.7543	15.3407	13.6099
LotjaGi2g1v0286900.2.nasc001	0.0454216	0.0816543	0.322276	0.0782174	0.0749743	0.279626	0.0178883	0.0258822	1.48135	0.0292072	0.254603	0.0146393	0.214421	0.0216046	0.0324291	0.0304123	0.0103119	0.102277	0.11788	0.0725746	0.0480133	0.021772	0.00110757	0.00187078	0.0900751	0	0.0153756	0.0491612	0.132162	0.0195053	0.00966478	0.0187342
MSTRG.10595.27	182.287	127.317	209.484	330.798	142.179	126.733	160.182	97.1224	142.072	106.987	232.302	128.924	59.5814	95.3417	126.987	231.399	265.589	197.673	291.494	293.397	85.8119	186.942	121.906	256.289	74.2211	88.0957	162.059	140.084	116.534	122.508	172.952	106.164
LotjaGi2g1v0287000_LC.1	32.1751	14.0358	210.777	20.7561	9.89936	67.369	659.992	288.644	109.94	102.542	45.6679	73.1495	62.3161	113.035	29.9996	67.8005	62.809	128.92	12.7255	19.626	45.7495	310.994	46.1528	789.313	248.25	98.3487	556.425	343.414	56.1718	97.6014	323.958	132.329
MSTRG.10595.29	88.2708	444.156	0	361.467	277.543	285.931	34.426	453.28	206.151	545.705	278.5	416.639	80.1989	98.411	0	229.598	299.271	62.3444	0	0	268.969	36.2202	134.037	28.5406	192.926	95.6609	328.15	0	139.375	122.411	0	569.317
LotjaGi2g1v0287000_LC.1.nasc003	91.9875	97.5726	98.0252	102.909	78.3468	64.5614	77.7425	79.8475	74.9421	111.158	56.9356	49.1432	31.7502	52.7148	102.265	118.282	71.2315	180.961	79.1058	34.5309	67.8444	67.659	50.6625	43.3609	61.0402	43.6974	89.9034	71.4185	85.3256	93.4214	91.3925	93.4925
LotjaGi2g1v0287000_LC.1.nasc002	10.5404	6.99288	11.5749	13.7121	9.93513	7.09048	5.96534	4.9574	9.82795	8.67603	1.77551	21.3343	50.8915	5.96336	13.4472	25.5492	7.5952	38.977	9.3524	1.7333	32.7953	14.0049	7.05559	30.1781	18.0208	4.43183	13.1923	2.28042	8.6988	6.79375	28.4083	2.75883
LotjaGi2g1v0287000_LC.1.nasc001	14.1025	4.70764	11.2903	3.76066	5.39127	2.99216	16.9617	17.7442	6.14073	17.0458	7.31797	3.06855	11.4523	15.3551	9.62152	10.4016	3.01577	11.5844	4.62555	4.70345	11.5077	40.9218	8.15208	26.3864	11.2652	7.0785	26.5888	12.6888	4.23547	5.60539	25.8641	13.8918
LotjaGi2g1v0287100.1	114.87	6.03807	63.9024	6.05563	10.57	188.323	377.052	43.7351	11.0997	5.65571	116.186	14.7454	135.775	27.9065	26.4135	22.5131	510.353	1.66818	72.5948	20.4437	42.351	561.634	889.839	1746.84	477.315	510.029	8.16665	592.451	289.51	369.739	161.78	160.545
MSTRG.10595.34	50.7892	10.9428	17.6519	20.0059	10.7509	4.54701	48.9883	31.9017	5.81745	129.398	14.9458	17.7574	99.3096	208.831	8.36309	41.8806	39.4928	55.4296	25.5381	3.47393	32.2876	219.22	71.6384	182.628	20.5421	15.7481	36.002	44.9789	180.339	198.91	137.193	16.9299
MSTRG.10595.35	0	0	0	0	0	0	0	0	0	0	0	0	0	0	0	0	0	0	0	0	0	0	0	0	0	0	0	15.2993	0	0	0	0
MSTRG.10595.36	160.181	48.3198	7.5589	23.7506	11.2819	8.64158	88.2697	48.1605	14.9272	84.8664	24.7735	78.5002	67.3911	54.2948	10.2152	21.5147	16.1864	108.627	16.9041	7.49295	23.8444	108.05	62.5796	141.14	106.006	70.0574	40.5691	16.5418	63.4988	117.568	44.4185	25.8153
MSTRG.10595.38	92.7379	9.31513	3.09541	9.48209	2.60415	3.16498	38.5009	40.9696	6.82195	129.698	17.283	41.2433	58.2511	9.63614	1.53498	11.7874	4.67364	10.7309	7.74874	3.08442	24.7434	32.0915	26.8128	410.503	128.319	126.582	36.9899	20.6457	51.3959	67.4491	28.9912	8.98661
MSTRG.10595.39	232.99	277.691	227.703	161.176	181.899	228.627	246.672	221.498	199.224	287.408	212.566	197.259	149.591	147.236	205.874	168.45	246.468	242.27	184.576	91.8336	220.648	228.666	225.695	276.291	255.214	260.617	202.015	157.099	306.427	316.83	202.234	417.075
MSTRG.10595.37	166.469	86.6766	18.2815	46.6034	29.8742	26.3922	169.026	120.649	44.0335	287.083	64.4774	154.245	122.788	80.4883	14.4895	43.2371	41.8481	109.822	38.1163	22.3325	50.9145	127.1	106.038	111.847	261.219	214.991	80.6292	86.8849	142.754	295.398	107.9	71.2291
LotjaGi2g1v0287100.1.nasc005	11.8026	11.1028	14.6675	13.5476	5.88583	4.20996	11.7237	7.9372	13.4453	12.2311	6.06587	13.4372	11.8716	5.73963	16.065	11.8373	5.69546	7.79893	11.1292	11.5683	11.9906	10.4311	6.58783	5.30958	6.17857	7.19436	12.6926	7.2362	10.4906	9.68127	13.0904	5.13183
LotjaGi2g1v0287100.1.nasc004	23.7092	26.0118	132.119	24.0021	4.1339	10.4229	7.08945	11.2564	26.0131	12.8699	12.382	26.3279	28.7365	44.7283	49.7435	17.6529	21.0026	214.366	20.3717	123.95	33.8648	18.2425	21.8306	39.3724	6.58885	9.11691	27.7041	8.23188	43.3403	7.33438	37.9014	25.7662
MSTRG.10595.42	653.832	996.043	1101.89	719.167	799.077	929.281	895.643	1067.84	1120.06	1687.37	1002.05	868.482	375.741	586.565	893.016	777.995	930.605	740.325	713.342	438.523	1037.95	539.18	892.76	389.161	887.122	1026.03	1442.51	875.064	1131.12	1256.3	1013.91	1516.69
LotjaGi2g1v0287100.1.nasc003	1.12331	11.0854	20.6762	17.9473	16.6505	6.68688	46.0526	18.5824	0.0854403	2.29014	27.2717	2.40978	31.7582	1.55793	21.1329	27.895	23.1404	72.8637	11.9101	6.66065	2.39791	40.3185	32.2561	70.8416	46.1461	46.9806	2.28712	12.2205	54.1807	32.9949	36.483	0.146751
LotjaGi2g1v0287100.1.nasc002	7.39324	0.27327	7.50341	3.15625	6.2435	6.19042	22.7356	5.5872	9.53006	16.6271	5.14456	6.54903	11.0698	5.74875	3.07355	3.31609	6.092	0.691253	2.20288	5.09528	4.00111	18.0331	19.5752	35.1326	17.902	35.748	18.5188	13.6304	25.3556	15.4674	4.84901	13.7656
LotjaGi2g1v0287100.1.nasc001	8.54975	5.89	3.72787	2.51807	2.50304	2.68141	3.25079	4.65448	0.488973	0.523483	2.82629	4.44586	4.42072	3.90852	2.52226	2.99762	3.32231	4.3991	2.78122	3.0188	6.97904	6.41363	7.34873	7.89406	2.83097	4.36227	6.79877	2.64848	4.36019	2.92948	0.665323	2.51707
LotjaGi2g1v0287200.1	43.5253	35.3487	20.3205	34.3428	20.2135	7.90467	4.70909	6.00179	12.5932	6.05188	5.39285	5.18921	1.91305	9.77153	23.1543	11.1785	3.17607	56.5288	21.2183	21.0659	13.9901	7.92421	6.06468	1.03828	2.29198	1.14323	6.29906	6.06289	3.76055	4.88002	2.08682	2.34177
LotjaGi2g1v0287300.1.nasc001	3.42759	4.65865	0.499421	2.02565	0.703658	5.05098	1.81851	0.26026	10.0866	0.0209693	0.512759	0.0679099	2.2953	1.70004	66.594	3.29773	0.118118	34.3087	0.14121	4.23983	6.3648	26.7566	0.278738	0.864299	0.013366	1.97875	0.557366	1.09892	15.0901	0.661342	3.87751	2.12856
LotjaGi2g1v0287300.1.nasc002	270.674	211.014	53.2232	180.363	115.04	60.9011	17.3842	47.5422	60.6251	76.609	27.4561	18.0693	19.6114	65.366	165.347	101.159	54.0978	557.122	91.4206	79.1882	0	21.6877	40.7571	1.28304	9.45905	0	46.3196	6.4198	23.8379	24.3441	19.4007	20.9127
LotjaGi2g1v0287300.1	18.7696	39.0939	17.2485	10.0998	45.0279	19.1466	1.75915	4.46324	68.556	41.7214	42.9143	32.9587	51.542	0	6.72903	11.7914	50.6236	47.3026	14.4237	16.7763	0	0	0.767546	0	12.2232	0	76.0384	31.8014	0	52.8742	64.805	47.0848
MSTRG.10597.1	945.059	1073.15	628.487	877.93	716.597	481.005	316.34	396.961	455.763	651.877	274.598	282.584	184.849	454.986	918.195	570.135	388.163	1587.29	577.129	357.98	439.68	275.354	323.032	150.279	259.746	163.968	444.163	212.525	295.929	286.68	285.18	346.018
MSTRG.10598.1	67.8215	64.9914	124.37	92.6379	115.197	81.9809	134.405	162.905	147.489	259.474	168.52	82.7586	79.5588	57.4275	107.551	102.414	123.839	151.406	125.157	72.3596	166.299	246.587	34.7962	144.698	19.7875	144.899	217.288	102.152	131.956	80.8478	89.5407	143.93
MSTRG.10598.2	133.569	198.287	117.695	160.87	195.995	55.6606	51.8679	71.3577	175.717	63.1272	111.123	99.7291	43.6584	46.6621	145.964	103.961	74.4638	275.446	149.317	71.4061	131.476	142.946	13.938	69.8127	6.34826	14.1681	96.41	53.4091	49.5468	43.0575	91.0051	54.7671
MSTRG.10598.3	62.494	4.68369	0.66376	34.4868	2.47415	16.3546	10.7086	0.0062309	0.349266	14.3415	0.000394734	0.31881	2.82968	24.0479	3.43568	25.9446	23.5407	55.0886	0.098847	0.300335	33.8107	0	68.196	0.21358	1.94243	6.97502	1.65343	0.348717	23.8794	12.755	1.0264	11.7231
MSTRG.10598.4	0	0	0	0	0	0	0	0	0	0	10.0539	0	0	0	0	0	0	0	0	0	0	0	0	0	0	0	0	0	0	0	0	0
MSTRG.10598.5	0	0	0	0	0.0564027	0	0	0	33.7697	0	0	0	4.60476	0	0	0	0	0	0	0	0	0	0.81591	0	0.0589847	1.50492	5.11404	0	0	0	0.618932	0
MSTRG.10598.6	0	0	22.7976	0	0	0	0.0430945	15.3347	0.102759	0	0	0	0	0	0	0	0	15.0065	0	0	4.63411	0	0	0	0	0.0299548	0	0	0	0	0	12.7486
LotjaGi2g1v0287400.2	0	0	0	0	0	0	0	0	0	0	0	0	0	0	0	0	0	0	0	0	0	0	0	0	0	0.235925	0	0	0	0	0	0
LotjaGi2g1v0287400.1.nasc013	0	0	0	0	0	0	0	0	0	0	0	0	0	0	0	0	0	0	0	0	0	0	0	0	0	0	0	0	1.16554	0	0	0
LotjaGi2g1v0287400.4	0	0	0	0	0	0	0.915148	0	0	0.979564	0	0	0	0	0	0	0	0	0	0	0	0	0	0	0	0	0	0	0	0	0	0
LotjaGi2g1v0287400.2.nasc010	2.6065	0	0	0	0	0	0	0	0	0	0	0	0	0	0	0	0	0	0	0	0	0	0.517235	0	0	0	0	0.681374	0	0	1.13387	0
LotjaGi2g1v0287400.3.nasc008	0	0	0	0	0	0	0	0	0	0	0	0	1.31535	0	0	0	0	0	0	0	0	0	0	0	0	0	0	0	0	0	0	0
LotjaGi2g1v0287400.2.nasc009	1.81337	0	0	1.20082	1.84616	0.806139	0.478512	1.0281	0	1.76741	1.05473	0.113861	0	1.85128	0	1.21248	1.14931	5.49123	1.43236	0	4.117	0	0.47404	0.0533171	0.117098	0.079467	0.532655	0.230074	0.612967	0	0.316232	0.419289
LotjaGi2g1v0287400.2.nasc008	0	0	0	0	0	0	0	0	0	0	0	0	0	0	0	0	0	0	0	1.3434	0	0	0	0	0	0	0	0	0	0	0	0
LotjaGi2g1v0287400.3.nasc006	0.944246	1.2553	0	0.344868	0	0.238299	0	0	0	0	0	0	0.569643	0	0	0	0	0	0.236987	0	0	0	0	0.079508	0	0	0	0.0698089	0	0	0	0
LotjaGi2g1v0287400.2.nasc007	4.71511	0	3.08403	7.91685	3.41649	1.07181	0.550878	1.00701	0	0.805819	1.27894	0.111828	0.315324	0.909795	1.72414	0.83433	0.419976	2.53342	2.0721	1.07897	0.474062	0	0	0.146544	0.158067	0.0797145	0.409101	0.612549	2.02636	0.390107	0.601149	0.386727
LotjaGi2g1v0287400.3.nasc005	0	0	0	0	0	0	0	0	0	0	0	0	0	0	0	0	0	0	0.520635	0	0	0	0	0	0	0	0	0	0	0	0	0
LotjaGi2g1v0287400.2.nasc006	0	0	0	0	0.407888	0	0.0109769	0	2.48816	0	0	0	0	0	0	0	0	0	0	0	0	1.51652	0	0.0695305	0	0	0	0	0	0	0	0
LotjaGi2g1v0287400.3.nasc004	0	0	0	0	0	0	0	0	0	0	0	0	0	0	0	0	0	0	0	0	0	0	1.23826	0	0	0	0	0	0	0	0	0
LotjaGi2g1v0287400.3.nasc003	0	0	0.528589	0	0.701594	0	0	0	0	0	0.461838	0	0	0	0.295465	0.235839	0.241861	0	0	0	0.556844	0	0.826986	0	0	0	0.696295	0	0.258442	0	0	0
LotjaGi2g1v0287400.2.nasc004	4.39804	0	2.32209	0	0	0.666058	0.270764	4.21113	1.32375	0.819299	0	0.630708	0.949577	0	2.06555	0	0	0	0	0	1.38907	0	0	0.0296206	0.00319621	0.277515	0	0	0	0	0	0
LotjaGi2g1v0287400.3.nasc002	0	0	0	0	0	0.193216	0	0	0	0	0.583022	0	0	0	0	0	0	0	0	0	0	0	0.021413	0	0	0	0	0.142895	0	0	0	0
LotjaGi2g1v0287400.3.nasc001	0.342409	0.15351	0.212005	0.165323	0.414078	0.00751395	0.0467535	0.0819602	0.502251	0.137049	0.214735	0.0675032	0.167572	0.197802	0.461213	0.129683	0.0117181	0.878174	0.505286	0.128936	0.365343	0.0712537	0.0439336	0.000623592	0.11303	0.00519877	0.121357	0.0399844	0.0529434	0.0412188	0.201801	0.0468354
LotjaGi2g1v0287400.2.nasc002	0	0	0	0	0	0	0	0	0	0	0	0	0	0	0	0	0	0	0	0	0	0	0	0	0	0.229984	0	0	0	0	0	0
LotjaGi2g1v0287400.2.nasc001	2.88602	4.94934	1.46127	4.56061	4.30999	1.30367	0.619585	0.524354	2.40734	2.45116	0.671047	0.621355	1.32977	3.98437	1.42958	2.05082	0.771988	1.15209	1.21993	2.25676	1.81733	1.07554	0.436383	0.131266	0.12872	0.223547	1.3547	0.359532	1.36437	3.66112	0.684653	2.29851
MSTRG.10599.1	64.3161	51.4792	57.2214	65.2022	33.6731	27.1355	18.1212	26.8806	64.3545	35.4081	37.5605	27.9069	15.6766	26.9784	57.6481	48.9374	27.5263	95.1966	58.3117	24.4353	85.8792	75.2423	29.2339	19.9534	17.9177	12.0995	54.5345	22.5221	34.0944	25.4155	30.952	17.7587
LotjaGi2g1v0287500.1	768.056	552.03	1154.59	608.27	396.1	319.766	947.717	767.567	1598.85	1578.4	981.268	645.519	565.473	424.01	644.395	595.828	1173.14	312.705	370.064	191.253	1204.28	1306.4	863.715	1539.25	1053.95	861.31	1218.93	388.949	509.542	306.881	286.214	734.926
MSTRG.10601.1	936.988	1345.11	540.085	1036.22	648.498	438.125	168.31	348.679	490.228	798.243	215.734	268.969	101.079	339.165	1012.4	685.351	228.148	1243.38	663.487	441.092	562.96	295.662	171.123	10.5216	99.4218	50.9396	276.548	81.9878	283.142	252.864	208.934	184.084
MSTRG.10602.1	952.174	1150.08	670.204	855.339	710.326	404.567	213.293	336.883	462.734	493.932	252.726	215.668	148.786	341.487	909.904	443.296	312.204	1651.29	654.684	397.455	431.393	265.045	231.021	97.1136	120.775	84.4481	338.891	196.052	196.399	176.027	197.213	215.472
LotjaGi2g1v0287600.1	263.643	324.993	191.396	284.64	181.475	104.176	0	63.4564	111.882	112.748	64.027	34.0395	19.8654	71.3557	252.567	151.137	56.8056	440.945	196.803	131.62	77.7777	44.2759	22.3437	0	7.26965	0.396345	48.4464	12.1966	24.4763	26.9553	32.7914	33.9847
LotjaGi2g1v0287600.1.nasc001	2.06843	22.4038	2.70128	19.5233	2.0415	1.73519	4.58103	4.00119	2.01882	2.89601	1.41749	4.12664	0.58586	1.25931	7.13259	2.21379	1.22759	2.2113	11.9666	2.64473	4.82727	10.3286	1.65914	2.18631	0.382965	1.73515	1.07684	0.961266	1.08279	4.46856	1.14006	1.06606
LotjaGi2g1v0287700.1	166.448	135.982	147.012	104.556	77.3859	84.0762	95.5068	62.3636	84.9843	136.506	74.4929	64.5697	47.1674	60.323	128.016	59.2593	89.2164	295.357	129.017	111.436	126.324	121.264	72.0766	76.1849	176.955	112.098	199.577	63.1023	72.5443	61.4794	75.8847	83.0932
LotjaGi2g1v0287800_LC.1	36.1975	27.6275	33.3559	27.1432	31.5422	29.642	210.267	71.9501	30.8971	170.176	52.4798	149.584	5.20839	7.78439	86.3847	15.2107	98.2928	71.0921	129.757	63.1175	189.427	91.9688	225.224	245.282	226.612	166.301	108.961	175.451	52.5575	36.0691	9.4997	35.9103
MSTRG.10605.1	246.056	431.234	292.268	270	70.9972	186.982	21.8135	27.3599	212.94	123.741	61.8551	55.4551	14.1149	41.7541	117.807	202.755	133.867	371.992	124.047	3.61175	34.7092	28.2442	16.2573	3.50552	8.06027	93.3234	22.8438	19.5068	19.3236	51.9597	386.676	52.6573
MSTRG.10605.2	603.15	515.84	462.181	689.985	434.746	540.499	434.836	131.568	369.913	323.175	204.309	301.143	89.211	132.959	421.195	232.019	361.974	735.587	382.346	425.607	207.493	382	63.9684	293.285	271.557	74.1397	148.726	120.718	81.9321	238.389	109.482	95.758
LotjaGi2g1v0287900.1	810.372	663.098	1665.02	1036.51	1095.68	1100.43	1550.64	1900.27	786.695	1252.96	1333.69	85.6588	755.477	655.679	1296.05	874.037	1425.54	1301.78	473.184	377.483	863.759	546.041	994.529	1127.89	727.186	40.5898	1542.12	2228.86	521.151	716.913	251.844	909.499
LotjaGi2g1v0287900.2.nasc003	106.123	141.939	175.999	126.878	86.0106	314.665	87.6786	130.465	285.894	787.728	93.2621	1686.43	207.625	126.732	54.0547	717.001	114.592	485.973	175.504	155.155	63.8511	171.286	113.185	38.3344	128.515	374.536	126.448	106.768	90.5435	111.178	490.246	673.429
LotjaGi2g1v0287900.1.nasc002	166.372	117.75	127.724	209.283	137.466	210.553	88.8824	120.224	246.72	78.9448	116.982	124.817	125.44	328.978	117.335	200.949	91.651	287.557	276.072	207.657	103.117	96.6272	212.64	51.2191	68.1384	176.384	300.922	232.397	207.175	127.432	251.081	238.882
LotjaGi2g1v0287900.1.nasc001	9.09481	11.8998	9.04578	6.53649	10.5982	7.18977	2.3641	3.51998	10.5969	9.2085	2.6909	7.52011	6.7083	5.35459	14.1985	7.19854	5.41142	18.3758	11.7708	2.50421	10.622	7.21365	3.19829	1.22193	1.76576	0.915727	2.2399	1.98185	2.45775	10.7025	1.97316	2.01437
MSTRG.10606.1	568.439	600.274	310.841	371.889	320.782	134.717	17.0658	93.5761	164.358	79.8869	42.2653	28.4437	41.1502	121.819	440.781	221.041	49.4232	881.134	300.319	240.92	271.569	67.047	76.9499	0.304625	2.04471	0.841706	35.0707	7.66227	68.901	45.1619	37.545	36.132
MSTRG.10607.1	845.113	855.104	339.137	379.27	337.82	400.908	241.139	277.549	502.508	664.248	337.218	159.828	197.125	316.913	458.497	574.62	290.172	1268.31	225.253	237.642	258.263	132.124	137.825	213.615	389.536	199.464	273.572	230.784	130.725	180.041	270.997	231.749
MSTRG.10607.2	0	10.0642	24.5883	0	134.732	14.5239	49.8221	45.3489	119.616	0	98.3577	0	0	26.7201	166.626	34.5995	119.027	0	145.303	0	8.80409	7.26155	73.1192	67.9416	0	138.052	174.905	17.7298	178.94	165.682	0	232.578
MSTRG.10607.3	0	0	0	0	0	0	0	0	0	0	0	0	0	0	0	0	0	0	0	0	352.001	0	0	0	0	0	0	0	0	0	0	0
MSTRG.10607.4	105.924	114.68	96.8343	258.947	155.819	167.267	41.2118	82.1251	137.318	455.05	134.966	325.417	186.913	77.9293	114.468	18.9979	113.426	79.2754	149.194	183.146	49.3483	143.927	370.971	225.974	101.913	105.247	147.902	196.865	354.95	228.375	133.839	128.629
MSTRG.10608.1	300.916	259.396	333.375	338.498	186.865	178.381	296.16	343.247	279.286	479.429	280.773	255.499	178.299	175.965	303.666	249.989	190.118	463.249	157.045	121.777	202.1	245.774	187.523	150.299	155.754	152.865	275.276	158.916	200.34	176.593	260.359	260.571
MSTRG.10607.5	0	84.1018	65.0001	0	64.8713	86.3814	36.0128	22.7476	52.8662	0	66.1652	0	0	35.881	49.7966	70.3994	36.5619	0	71.7427	0	43.1016	74.3066	60.1942	35.8248	0	49.1819	56.473	54.195	58.9837	80.8588	0	42.7148
tRNA-Gly313_gene	8.61439	7.71143	9.1966	50.8093	6.13551	6.28756	11.3786	9.32238	10.3273	39.6581	5.18877	2.71152	3.06444	6.346	9.38731	6.3424	2.65063	12.914	6.02537	8.52173	3.14404	6.81621	3.25699	0.666932	2.05575	1.4923	3.36232	2.41677	1.2675	1.33299	6.90452	4.7228
MSTRG.10607.7	32.9088	30.9328	103.585	78.2192	124.871	71.5913	103.295	38.2467	55.6846	279.976	63.6772	104.121	86.6148	28.4144	73.3401	7.64898	47.5291	25.6058	64.2168	126.136	50.026	113.185	83.335	76.8409	29.2974	201.776	159.816	66.2316	88.8485	143.05	128.552	150.051
MSTRG.10607.8	219.387	190.826	216.193	345.631	220.51	374.798	205.736	153.384	149.417	488.477	108.388	319.035	259.716	136.003	219.817	32.9796	192.127	259.493	156.15	273.227	195.039	295.235	173.385	215.275	182.256	125.675	291.805	178.634	232.08	194.127	491.059	228.998
MSTRG.10607.9	0	162.421	285.159	0	192.834	17.8107	297.364	151.576	211.599	0	144.547	0	0	145.244	327.416	105.59	160.486	0	196.036	0	210.241	20.7055	252.142	97.3231	0	154.669	342.22	180.745	279.126	286.457	0	370.56
MSTRG.10607.10	455.689	720.197	563.949	777.312	509.806	569.032	444.46	692.309	290.516	560.649	123.684	567.579	185.847	322.013	464.931	517.636	703.947	881.2	699.761	269.472	406.056	515.795	387.655	242.045	232.187	131.433	298.049	391.965	314.912	529.265	290.976	420.002
LotjaGi2g1v0288000.1	93.0226	98.3532	301.793	373.629	63.7075	189.255	155.907	269.285	55.1263	166.914	100.502	126.934	65.0353	19.4922	191.096	125.925	192.697	61.0489	182.529	49.6492	80.3665	216.462	53.163	125.049	67.2376	158.903	66.9443	71.7498	18.3027	43.9172	109.914	120.968
LotjaGi2g1v0288000.2	14.8808	14.0326	13.4523	15.5066	23.846	15.7385	10.6049	8.20705	13.8569	17.4015	30.1612	12.8801	5.35202	3.37416	11.2105	11.3346	21.1788	10.7109	7.8083	16.9678	7.91999	21.7993	6.6517	12.0846	409.887	26.0483	7.80367	5.33399	5.25552	5.51044	16.9509	8.03518
LotjaGi2g1v0288000.3	27.6923	17.2214	54.9064	82.0723	42.0963	131.311	29.5327	49.2979	20.4075	90.4816	100.365	15.7689	11.1455	54.3035	29.342	36.5659	102.044	40.5418	94.863	24.9869	19.9608	38.8361	32.0937	76.5905	94.044	10.6808	10.7294	14.2735	13.7924	7.13196	21.0333	22.3387
LotjaGi2g1v0288000.1.nasc004	20.1952	20.002	14.1168	32.9687	54.0296	25.1932	21.4456	23.1229	66.4651	77.4395	42.5898	36.7149	19.7061	35.4436	25.3352	20.8273	22.8854	30.6879	22.8324	24.5136	24.697	53.3884	23.4938	97.8681	78.5586	41.8169	33.526	8.68744	49.0648	108.129	39.8262	15.0516
LotjaGi2g1v0288000.3.nasc004	23.2838	20.2459	16.907	38.6359	62.964	22.3298	49.2241	33.5112	86.7895	88.1436	36.9755	36.5347	27.3884	37.0154	36.0818	40.2625	25.5	47.9692	19.8916	26.2743	34.9465	47.4775	27.6453	94.0761	114.082	49.5035	39.5142	22.4241	72.7266	69.6407	38.0425	38.0844
LotjaGi2g1v0288000.1.nasc003	7.24126	7.24546	1.97065	6.55071	2.96045	2.55689	2.23238	2.19375	3.29349	10.2457	3.34616	2.19223	2.67678	3.22821	3.29695	3.97254	2.16316	22.0566	3.67699	2.18728	2.25662	2.50655	2.12543	2.24867	19.5379	3.80922	8.50107	2.08378	2.82404	1.69991	6.04629	2.80834
LotjaGi2g1v0288000.3.nasc003	8.67291	7.74192	2.40035	8.27416	3.41786	2.19354	5.91167	3.22569	4.98902	12.0498	3.26168	2.34675	4.95664	3.65982	4.74185	7.42462	2.5072	28.2802	3.15881	2.63315	3.25607	2.01688	2.70432	2.31883	19.9946	4.01172	11.4554	4.65688	4.52764	1.79633	7.54897	7.0387
LotjaGi2g1v0288000.1.nasc002	1.55132	0	0	56.7148	0	0	0	0	0	2.3508	0	0	1.35088	0	0	0	0	8.41025	0	1.05156	2.31788	0	2.37168	0	0	45.9742	0	0	0	0	4.17248	0
LotjaGi2g1v0288000.3.nasc002	2.68337	1.1203	0.858691	11.5069	0.955406	1.32567	2.0226	1.49446	1.38205	4.23954	2.13354	0.693331	3.04076	1.05335	1.62686	1.60554	1.08791	13.155	0.661845	1.71709	3.52373	1.11275	1.99067	2.66866	1.54174	1.9993	0.947247	1.25885	1.21966	0.49757	5.89706	2.46979
LotjaGi2g1v0288000.2.nasc001	2.22828	3.18561	2.78523	6.33739	2.37442	1.11475	0.194332	1.91576	0.22226	0.182732	0.162236	1.65383	0.156504	1.28475	2.34931	0.738503	1.71084	8.54779	3.07101	0.508022	0.565674	1.40924	0.288337	1.52718	0.162135	0.100757	0.0949993	0.220242	1.58124	0.213087	0.354891	0.209198
LotjaGi2g1v0288100_LC.1.nasc001	546.96	766.277	639.555	537.258	621.084	503.951	497.125	589.609	626.374	946.082	502.846	497.825	355.217	497.869	706.712	504.92	444.957	1321.21	591.706	384.592	736.665	650.896	730.818	525.443	349.729	474.511	707.794	466.539	446.071	523.401	328.319	509.31
LotjaGi2g1v0288100_LC.1.nasc002	40.9555	17.5089	342.497	71.1432	8.72178	3.5337	8.81486	251.572	193.196	887.267	350.373	2.4659	9.56295	19.3227	77.5721	29.5751	7.71707	29.2736	104.39	36.5425	49.0254	542.785	10.983	485.022	2.01797	197.75	22.9734	37.863	587.881	3.98424	52.9614	6.25989
LotjaGi2g1v0288100_LC.1.nasc003	0.887469	0.436578	0.631746	0.670181	0.844665	0.332224	0.415903	0.539212	0.710078	0.67551	0.443681	0.297665	0.308117	0.51419	0.5585	0.372981	0.943072	1.03335	0.42977	0.468647	0.588853	0.388729	3.24223	0.313355	0.314391	0.125761	0.722105	0.234663	0.390997	0.48653	0.414812	0.370669
LotjaGi2g1v0288100_LC.1.nasc004	12.7932	1.99237	4.88821	4.4735	1.10054	2.87301	3.0528	3.62542	0.289804	0.304054	0.655652	1.90473	0.102963	0.307746	0.251325	1.70481	0.85214	0.403231	0	0	0.317329	0.418022	39.4158	1.22536	0.217924	2.12481	4.13824	0	2.38598	3.06639	4.96692	0.376914
LotjaGi2g1v0288100_LC.1.nasc005	8.19686	0.925416	1.72592	2.92071	1.31377	0.491627	0.526078	1.17333	1.13093	1.77115	0.459075	0.436738	0.411595	0.694229	0.762984	0.71555	0.376854	2.01498	0.496691	0	5.46027	1.05614	0.500622	0.560921	0.391972	0.262167	1.28661	0.366415	0.901999	0.681215	0.572541	0.572731
LotjaGi2g1v0288100_LC.1.nasc006	0	0	0	0	0	0	0	8.45389	0	0	0	0	0	0	0	0	0	0	0	0	0	0	0	0	0	0	0	0	0	0	0	11.2579
LotjaGi2g1v0288100_LC.1.nasc007	39.467	20.9318	20.1248	19.4744	23.3486	17.1318	15.3868	12.6267	22.8564	0	10.7956	10.5468	16.333	30.2786	15.3732	18.7684	8.92919	93.8458	19.8713	0	41.3521	13.2508	12.6477	15.7254	11.2341	0.473583	8.54005	10.7155	16.3862	10.4015	10.7693	17.1859
LotjaGi2g1v0288100_LC.1.nasc008	67.5559	70.3055	39.048	49.7747	35.3487	22.7415	15.1367	17.5083	17.2353	51.9311	11.3032	11.6183	7.70395	22.7492	44.4035	35.0706	13.4932	225.159	16.1514	0	52.6187	8.28008	15.5477	7.79709	3.98394	4.08351	13.2692	14.2682	7.40659	15.8163	8.0411	18.6905
LotjaGi2g1v0288100_LC.1.nasc009	232.678	233.8	184.535	227.446	201.328	114.918	105.401	195.994	177.054	402.518	117.909	122.201	121.707	174.866	417.091	159.299	105.071	640.404	170.733	0	303.204	116.853	120.795	102.577	125.72	11.4071	107.449	68.1342	90.1697	87.4012	70.3418	87.7723
LotjaGi2g1v0288100_LC.1.nasc010	20.7542	20.5475	28.1461	15.5466	25.6777	9.68011	15.4665	12.8884	8.06314	12.5539	13.6353	13.9028	2.43559	1.59202	19.2548	5.66759	4.50865	66.5366	14.9474	9.07801	12.8251	4.31758	12.304	6.63409	6.4302	3.76763	10.4142	11.5431	11.1515	8.07595	4.42454	5.04708
LotjaGi2g1v0288100_LC.1.nasc011	230.62	195.393	174.775	184.351	169.979	132.085	108.621	237.908	161.671	485.748	112.949	128.865	121.198	237.745	417.875	210.087	139.81	673.771	157.129	384.617	323.314	115.838	113.212	135.706	75.9487	53.5261	159.605	118.812	129.727	110.435	92.2213	154.148
LotjaGi2g1v0288100_LC.1.nasc012	32.2956	7.26723	15.9672	16.8399	12.9733	5.5571	9.96052	25.6756	19.1202	0	20.3481	5.34374	0	0	0	3.35626	56.4929	0	2.31584	0	0	10.0313	26.1073	20.5773	7.27459	19.9534	10.7712	5.70008	17.8396	27.4396	2.77727	31.5439
MSTRG.10641.1	124.364	0	21.0938	494.765	168.539	106.183	28.1314	66.0691	37.4436	46.709	56.9533	13.3994	118.455	179.504	96.907	221.811	231.417	197.774	158.504	100.221	16.6352	30.4721	373.837	171.861	16.9739	21.7428	33.0872	939.885	31.4064	59.3216	206.975	28.4166
LotjaGi2g1v0288100_LC.1	30.3731	8.46701	24.1835	16.9972	8.10823	5.79755	9.72147	22.2472	23.0446	0	24.3168	3.52725	0	0	0	5.57578	1.40336	0	3.90231	0	0	10.73	19.3492	18.8677	4.89951	12.9769	16.2328	19.5255	21.9609	9.97312	6.74988	1.94657
MSTRG.10641.3	30.6212	12.369	25.3581	16.6896	5.86588	6.20008	7.85621	23.4306	26.483	0	23.6422	3.38614	0	0	0	5.64751	1.96864	0	8.25956	0	0	31.97	22.6369	78.6443	21.5553	12.5147	17.453	30.8208	23.8975	8.06859	17.7383	3.84497
MSTRG.10641.5	13.6081	6.47138	23.349	16.6079	8.1722	5.47981	9.22873	22.2807	24.44	0	35.644	3.65615	0	0	0	5.69801	1.72912	0	4.01159	0	0	11.9492	23.7445	5.22103	64.7077	12.2978	17.0576	16.6024	21.9664	12.2556	7.08892	2.29048
MSTRG.10641.2	64.8848	47.6034	34.3476	46.6683	13.8393	30.9682	5.50715	26.6007	10.8879	138.576	27.822	19.0453	25.5451	22.4453	97.7817	19.1833	3.72214	21.8474	67.7562	25.1946	25.2699	13.7967	29.725	9.17024	10.9183	9.49172	36.2546	40.6793	33.3214	11.9494	29.2344	9.97506
MSTRG.10641.4	108.732	56.9218	80.2659	34.9908	144.345	58.817	153.963	63.4545	18.2473	174.902	89.3847	386.559	28.6235	31.1894	193.274	34.7091	30.948	22.7843	99.5684	32.2397	112.439	35.4713	39.476	7.3481	18.7905	100.58	174.58	98.7534	87.8288	31.7348	50.638	71.6524
LotjaGi2g1v0288100_LC.2.nasc001	0.614939	0.843761	0.624632	0.138658	0.299897	0.913481	0.372401	0.733329	1.13151	1.04023	0.820651	0.0642501	0.773252	1.00389	0.866577	0.966308	0.960884	4.3121	0.903744	1.18822	1.02263	0.933424	0.499883	0.531301	0.943755	1.07862	1.43927	0.778058	0.880037	1.43419	0.938257	0.641423
LotjaGi2g1v0288100_LC.2.nasc002	10.2819	6.07726	16.8836	6.32406	5.91815	21.279	1.79615	15.2657	7.30515	6.90413	3.2751	4.0811	2.89481	3.91668	8.20455	19.8656	2.09894	20.4554	9.73428	11.0445	12.6728	4.66831	4.13677	2.33005	7.11565	3.68964	3.7813	2.28927	8.5584	5.36323	4.01011	2.47826
LotjaGi2g1v0288100_LC.2.nasc003	25.5532	20.799	193.403	27.3326	55.1928	23.1199	132.457	147.68	140.323	254.818	77.0761	23.792	38.0726	32.3042	53.244	85.9355	0	64.5064	19.8216	37.2814	82.1325	72.5739	42.0622	39.3546	43.9233	43.3704	71.7129	21.3517	98.645	23.2894	88.4582	27.9715
LotjaGi2g1v0288100_LC.2.nasc004	3.51581	0.456175	0.572698	5.24679	0.489053	0.334907	0.374028	0.550715	0.69045	1.42741	0.346971	2.04177	0.615976	0.336072	0.685514	0.381015	3.05842	1.00631	0.430997	0.45668	10.7086	0.429502	2.6722	0.252555	2.14728	0.320096	0.837971	0.245806	0.49257	8.36669	0.629757	0.419289
LotjaGi2g1v0288100_LC.2.nasc005	0.913673	0.628194	1.07923	0.610629	0.7635	0.544761	0.48461	0.960996	0.860176	2.03627	0.495391	0.413152	0.760382	0.369679	1.12241	0.629478	0.457943	1.48243	0.772971	0.928801	1.11424	0.716892	0.664542	0.384445	0.568926	0.42927	1.27672	0.305455	0.666695	0.618283	0.806816	0.595033
LotjaGi2g1v0288100_LC.2.nasc006	1.63431	0.882955	1.42143	1.36614	1.03932	0.653177	0.545593	0.97202	1.3503	3.87482	0.423549	0.428198	0.643004	0.387923	1.96196	0.821706	0.42607	1.95385	0.528003	1.53796	4.20751	0.696703	0.663804	0.427161	0.574738	0.526561	2.8066	0.440812	1.41261	0.607978	0.811455	0.624473
LotjaGi2g1v0288100_LC.2.nasc007	0.809728	0.628194	0.909914	0.77062	0.810273	0.630635	0.654548	0.811454	0.919638	0	0.520654	0.45219	0	0	0	0.630051	0.476223	0	0.591854	0.762034	0	0.698682	0.607318	0.471748	0.523308	0.435954	1.34537	0.559127	0.779249	0.768805	0.687359	0.773008
LotjaGi2g1v0288100_LC.2.nasc008	45.2137	23.8082	22.4668	18.9011	25.2443	20.5517	17.0321	11.8162	28.8263	0	11.345	11.4817	0	0	0	20.7309	11.0464	0	21.7427	28.6859	0	14.8576	16.924	15.5003	11.3405	33.9512	13.3938	9.47828	18.8271	10.0453	12.6933	14.4672
LotjaGi2g1v0288100_LC.2.nasc009	74.536	83.6151	63.1056	48.1597	32.8305	35.3971	17.4366	19.5583	24.1611	0	11.5487	12.2758	0	0.000480103	0	38.1296	16.3177	0	22.7041	32.7775	0.000551877	9.59352	27.1181	7.96514	5.65469	12.3379	20.136	17.1907	11.0938	15.9429	12.6118	20.0933
LotjaGi2g1v0288100_LC.2.nasc010	218.207	322.012	208.529	225.971	171.315	162.551	105.362	150.136	170.475	0	99.1989	112.573	0	0	10.7628	182.11	106.798	0	179.283	242.81	0.00275938	128.077	155.522	111.079	94.2076	154.582	123.631	61.2139	96.5159	80.9762	84.7431	70.0547
LotjaGi2g1v0288100_LC.2.nasc011	21.4451	22.3591	30.3551	15.967	26.4625	10.6779	17.224	12.5284	8.75475	0	13.7624	14.4982	0	0.527633	0	6.53865	5.14284	0	16.2754	3.43764	0	5.07881	15.8914	7.27452	6.96717	2.37732	11.7025	9.26525	12.8402	7.98321	5.23406	4.8914
LotjaGi2g1v0288100_LC.2.nasc012	225.235	278.734	201.688	179.185	158.964	205.106	130.136	194.852	206.372	69.9333	108.05	144.954	5.80634	25.251	0.0675605	193.479	159.916	0.0082292	239.191	13.6684	0.00110375	133.909	205.6	132.495	112.56	144.797	177.011	127.23	159.311	118.976	119.763	150.869
LotjaGi2g1v0288100_LC.2.nasc013	25.3933	4.82958	12.7971	15.9644	19.234	7.43934	11.1542	15.8672	15.0398	0	10.9606	5.32259	0	0	0	5.02262	5.85483	0	3.60822	19.8318	0	9.61925	16.3946	15.3491	11.8263	19.1275	10.5619	2.48887	15.9799	15.7055	3.80483	20.7383
LotjaGi2g1v0288100_LC.2	23.248	4.528	25.3844	23.4163	7.22229	6.88331	23.6016	32.0915	49.7309	0	65.8412	3.66673	0	0	0	3.82564	3.52855	0	3.87775	13.0824	0	3.46887	18.7275	10.0642	46.885	30.6834	27.5311	3.18761	25.2195	6.89017	11.3055	19.2065
MSTRG.10641.21	25.4422	37.5806	64.9083	85.2401	51.0733	12.8687	76.9119	107.641	75.3532	202.521	32.7214	12.7984	31.4385	41.2831	23.4111	49.4034	11.0099	88.1724	18.4592	113.832	76.9405	135.552	55.583	77.5384	51.3545	45.2551	93.4123	6.63152	44.0003	26.7543	51.7216	28.0642
MSTRG.10641.19	0	31.389	11.4682	53.6883	16.3162	6.35197	41.0528	32.5377	10.8042	54.3014	32.2316	35.8101	25.6957	47.6886	13.0086	0	17.0011	21.5958	0	9.28376	22.7169	7.27421	49.731	21.6349	14.0517	16.2274	35.9064	36.454	24.1583	24.1141	24.5296	13.4859
MSTRG.10641.20	281.44	277.695	280.184	128.481	746.364	365.165	98.7417	158.332	381.791	183.794	64.1742	659.91	39.2637	81.206	254.485	130.252	647.524	371.275	252.841	299.259	304.509	56.7671	86.5773	23.5824	28.1392	49.1673	125.979	23.5613	78.4061	151.197	47.5264	47.0848
MSTRG.10641.47	0	21.9683	28.4755	0	0	0	48.7635	8.44143	0	0	84.1505	127.815	0	15.1549	4.37792	8.35134	3.93447	0.652458	10.5865	0	0	0	319.96	0	12.4266	138.602	0	0	0	0	0	0
MSTRG.10641.36	42.871	0	12.7957	23.1941	0	35.4046	14.2683	17.8276	0	14.8245	13.2702	3.67811	303.147	70.8396	4.6851	21.1601	6.78384	101.485	58.4689	26.692	7.78533	10.5495	86.4115	220.359	8.35926	21.9886	17.7973	28.0144	15.903	14.2165	83.8447	18.1039
MSTRG.10641.39	177.96	418.974	19.7406	522.005	120.567	554.17	28.4046	33.5572	32.7398	44.1852	28.3782	12.0184	185.365	469.605	541.954	71.0489	14.3884	272.501	781.086	93.575	19.6739	14.1736	506.657	350.765	17.8697	22.7998	54.3336	26.5389	32.741	48.2161	107.249	33.7104
MSTRG.10641.42	0	0	0	25.3673	30.2827	0	11.738	0	25.5368	19.0229	27.0053	0	0	0	17.8297	0	6.61416	12.6589	0	0	0	0	58.8692	0	7.89727	0	20.0987	0	0	0	0	0
MSTRG.10641.45	0	0	0	0	0	0	0	0	0	0	0	0	0	0	0	0	0	0	0	0	0	0	0	11.446	0	0	0	0	33.534	0	0	30.9225
MSTRG.10641.46	19.3784	0	88.9161	21.2263	0	6.31601	63.6831	89.9238	0	0	161.579	57.8767	0	0	0	2.64415	19.6986	0	9.47212	9.8744	0	8.32837	56.5573	52.3428	230.256	657.798	27.6701	10.6529	417.714	725.529	19.0203	45.0905
MSTRG.10641.40	400.738	979.204	66.4144	117.089	95.0399	93.942	82.8028	78.9756	127.415	283.756	107.577	13.3055	52.4664	90.9852	278.735	130.946	13.8452	116.794	17.4186	160.47	672.253	303.142	58.644	39.1572	397.557	46.4783	94.8895	41.4888	55.6408	111.059	88.6024	257.46
MSTRG.10641.44	0	0	53.8322	0	0	0	153.174	0	0	0	78.0736	4.19333	0	0	20.7582	0	0	0	18.7858	0	0	0	0	0.77076	42.4251	95.0836	0	2.21389	0	0	0	12.9493
MSTRG.10641.48	0	0	0	0	9.2184	0	0	0	33.5625	0	27.9167	7.65958	0	0	0	0	0	0	12.4535	0	0	0	0	0	0	0	0	0	0	39.4023	51.8368	14.8236
MSTRG.10641.49	0	0	0	60.4976	107.706	0	100.945	0	67.7628	196.382	38.2374	0	0	0	30.7914	0	7.12085	98.4836	0	0	0	0	36.6484	0	74.4817	0	120.446	0	0	0	0	0
MSTRG.10641.37	0	26.3384	11.2526	40.3158	13.2085	5.23024	9.76781	23.0658	21.4882	79.5716	30.3179	3.58174	23.673	28.1321	11.9591	0	2.37596	34.384	0	0	19.2279	7.6958	47.9382	23.6875	8.34415	17.0052	29.2598	6.23036	18.9298	22.5077	20.8442	11.1977
MSTRG.10641.38	80.267	0	139.704	58.8195	0	62.7001	339.212	138.955	0	182.976	102.911	45.9998	63.0262	116.624	52.4738	284.129	8.6428	263.251	51.0253	77.6854	81.4935	62.3161	44.0207	53.2068	18.6159	93.9809	283.25	84.9506	163.333	88.7309	48.4816	115.403
MSTRG.10641.41	43.5689	29.8496	26.5148	29.4791	12.0784	5.79379	13.3695	12.0362	9.54449	0	22.5472	4.78826	0	0	0	5.7112	2.07598	0	11.9089	11.0603	0	6.88192	37.8479	19.4951	8.80034	13.8718	12.8134	5.34612	29.7632	18.4473	21.4322	6.96733
MSTRG.10641.43	55.7917	46.1826	50.4444	42.6223	13.6639	11.3906	22.4604	21.5718	31.9951	125.976	24.1912	16.1133	24.7134	45.9113	12.0555	26.7026	2.28831	57.8231	15.1666	0	36.0756	10.5194	28.3483	8.18215	13.0894	9.47216	29.3614	32.6368	30.8037	15.3452	28.772	9.76452
MSTRG.10641.50	167.159	116.029	62.3344	67.0306	36.0592	32.4688	127.49	115.637	73.7673	198.158	39.368	9.655	34.2432	67.6177	33.9415	53.2216	6.669	75.0668	17.3283	0	217.575	605.446	32.8273	92.2499	63.4547	56.3822	179.898	29.3266	44.3701	91.7428	55.7847	503.63
MSTRG.10641.53	0	0	0	0	0	2.75493	20.2674	0	0	0	14.3336	0	0	0	0	3.06705	0	0	0	0	0	0	0	2.54394	13.8547	15.6914	12.9485	3.45767	0	0	0	0
MSTRG.10641.52	0	0	0	15.0995	9.84846	0	14.6168	0	10.9652	188.989	22.4513	0	0	0	11.8961	0	3.13061	7.18292	0	0	0	0	36.9722	0	78.0071	0	27.3027	0	0	0	0	0
MSTRG.10641.54	48.8807	0	20.7082	24.6101	0	17.0051	26.7755	75.3047	0	0	34.1823	10.3382	0	0	0	17.5491	216.66	0	16.117	24.6785	0	23.241	80.2586	83.75	16.1566	15.9823	28.5915	21.508	32.3453	40.2289	19.4134	17.3835
MSTRG.10641.55	42.2002	61.4672	15.0438	34.117	17.0212	70.4808	12.7885	28.492	12.2445	22.0065	19.1213	3.51302	46.7239	84.3564	126.424	35.6237	7.91956	19.3045	120.45	70.1283	6.46193	9.65725	195.393	117.225	9.56482	20.3195	14.5316	12.9428	15.2877	17.4922	124.059	16.9419
MSTRG.10641.56	0	0	0	12.5263	31.3083	0	0	0	30.5218	42.0172	0	3.84524	0	0	0	0	0	0	0	0	10.4586	0	30.9451	17.387	7.37803	21.82	16.5189	0	15.3226	0	0	32.4039
MSTRG.10641.57	0	0	11.6816	22.2973	0	6.03209	16.987	35.9398	0	16.4684	23.5226	4.23319	140.229	42.504	4.49052	0	35.5377	75.8039	0	6.43444	9.07782	9.06229	155.663	21.7649	37.6732	36.2614	20.773	4.74865	21.2962	23.7295	30.5801	22.6804
MSTRG.10641.58	53.2717	0	21.0682	24.6918	29.5777	17.917	26.7381	79.8643	35.5276	0	34.8846	9.62856	0	0	0	17.7614	259.773	0	27.0871	0	0	16.8844	43.6977	184.328	15.2826	16.088	29	14.0368	32.8132	30.0872	19.5337	15.5926
MSTRG.10641.59	94.1905	0	22.7962	201.625	20.922	57.1962	30.6455	52.1421	37.3322	54.4055	38.888	13.3689	113.215	131.653	43.854	114.598	37.1792	547.951	143.763	0	15.3184	16.553	147.725	181.688	17.9735	30.8748	30.7221	116.23	31.4158	43.0148	253.501	15.5525
MSTRG.10641.64	0	0	0	0	0	9.24699	81.8564	0	49.7297	26.4707	40.0062	0	0	0	0	0	0	0	0	12.4794	0	0	0	29.5979	28.0834	0	0	0	0	54.5811	0	0
MSTRG.10641.65	49.2764	49.9986	15.7083	17.1021	25.5759	25.0724	13.6394	16.3173	21.7757	31.8755	22.4461	3.88347	52.9997	36.0245	50.1497	23.4416	4.59865	12.7564	2.79473	68.4672	10.6385	9.968	111.625	15.3238	9.30563	21.7465	15.8039	6.92288	15.8917	31.3679	77.8838	29.716
MSTRG.10641.70	0	0	0	0	0	0	94.4078	0	0	0	50.0889	20.1298	0	0	0	37.1604	0	0	0	5.49791	5.47959	11.9552	18.3609	0	21.358	41.1089	35.0784	10.3681	0	56.5813	0	0
MSTRG.10641.60	0	0	0	12.4552	0	0	11.6623	0	7.3623	12.9418	8.47177	5.58081	2.78541	5.07613	0	0	0	0.18692	0	0	0	0	19.5545	0	0	0	11.5927	0	0	0	0	0
MSTRG.10641.61	21.3263	30.0684	22.5892	40.65	10.0748	9.62751	24.5033	19.9993	31.815	164.221	26.0157	7.43186	24.6627	22.0065	25.028	17.5387	3.80885	17.1015	12.4787	24.7151	42.6435	131.861	47.4169	24.9119	153.783	12.3533	32.0636	20.3947	26.1929	30.4655	40.7309	48.236
MSTRG.10641.62	48.5872	0	109.468	63.1721	58.6891	15.9382	135.711	364.575	115.603	0	173.235	19.7435	148.706	7.23707	19.071	16.2987	9.22026	19.7101	17.7777	20.6293	39.3974	11.4267	26.8933	191.3	43.1065	78.4584	32.0406	147.781	64.6239	122.826	24.8999	104.313
MSTRG.10641.63	91.1472	0	170.007	69.7353	10.3822	163.873	131.215	219.517	278.561	177.795	53.3771	57.5697	68.2506	109.383	127.501	91.517	8.69342	432.348	137.411	48.1374	216.79	52.7638	81.6936	36.0059	16.1543	45.2499	182.54	29.8369	109.737	108.071	59.9614	39.2637
MSTRG.10641.66	163.432	52.065	188.001	49.5872	33.9076	18.5815	141.428	145.608	292.679	528.302	234.242	127.543	34.6862	70.0158	14.6309	142.326	10.8838	77.2652	23.062	0	47.5464	33.9029	39.7056	6.96397	19.8813	87.4963	149.751	12.3942	69.8218	108.389	44.7618	50.5247
MSTRG.10641.67	77.533	58.7029	82.5204	33.542	43.5552	19.2384	131.72	67.5496	144.287	197.038	72.4135	182.478	37.9771	53.519	13.5535	47.663	6.05638	84.1965	19.9395	0	130.788	62.6162	47.9371	7.15915	17.9142	113.945	203.125	35.8834	96.1378	19.4733	56.4214	76.9114
MSTRG.10641.68	0	0	26.9972	21.5516	0	5.60433	109.013	31.5077	9.37534	0	38.6788	29.5241	0	31.1803	25.8694	0	0	0	0	31.7468	23.0999	31.1684	0	17.0668	148.476	64.7473	37.3089	10.7856	62.8297	61.9648	0	113.152
MSTRG.10642.1	485.173	362.747	217.34	500.253	475.202	23.158	93.6143	31.7459	198.914	468.427	31.1232	55.6755	26.6036	132.776	969.011	62.7337	106.635	779.784	100.011	178.839	122.932	156.182	166.78	24.8667	96.6053	200.446	86.2687	118.7	298.234	360.472	104.247	178.596
MSTRG.10642.2	717.249	540.402	194.807	387.645	404.748	635.12	299.68	267.177	363.307	392.021	420.651	176.085	145.705	191.027	93.7677	459.761	466.74	514.788	245.941	66.5625	69.6684	287.176	179.791	213.044	333.747	232.443	161.754	114.664	222.985	326.893	151.501	452.088
MSTRG.10642.3	0	263.656	57.0862	198.554	0	58.6066	48.6317	113.604	81.2341	188.196	32.3563	54.127	12.9244	87.889	0	108.219	108.011	101.495	169.173	27.4263	67.9372	98.6508	35.4733	14.3754	41.4503	26.9197	63.6045	16.9891	69.2825	24.767	0	0
MSTRG.10642.4	0	0	188.816	0	90.0194	237.762	176.605	339.703	0	300.953	88.821	56.8894	57.9448	0	0	151.679	142.276	0	83.4213	124.772	66.5955	0	104.744	308.078	109.087	76.0932	88.9336	98.3837	0	51.2001	97.4859	96.051
LotjaGi2g1v0288200.1.nasc001	1.5094	0.191615	0.382036	0.334202	0.316405	0.00644053	0.00162621	0.00766879	0.0317515	0.00823793	0	0.0821425	0	0.553078	1.25122	0.0579555	0.0121868	0.807638	0.116652	0.0949647	1.4702	0.0241471	0.0225206	0.00654772	0.00406791	0	0.0186704	0.0229419	0.0235304	0	0.339814	0
LotjaGi2g1v0288200.1.nasc002	159.471	118.884	58.6357	85.4437	148.463	77.4323	38.239	41.0257	6.23426	53.3773	39.4473	57.8763	9.44866	4.26235	147.943	48.3739	71.3819	100.419	92.9684	35.2242	28.6855	22.9868	39.7762	23.3258	28.0503	23.241	30.7166	29.8055	41.9324	38.646	56.2359	84.6995
LotjaGi2g1v0288200.1.nasc003	126.318	0	43.3635	0	173.928	42.0062	39.2607	33.6612	0	60.3046	26.4957	20.5974	13.995	0	134.623	46.0844	45.6246	0	98.7518	41.105	28.0502	0	32.4596	10.5933	41.1219	18.2346	45.6452	31.4229	0	26.4386	23.5198	79.8718
LotjaGi2g1v0288200.1.nasc004	37.216	0	45.3811	0	52.1195	24.3516	25.0615	22.957	0	24.9182	24.1091	20.1664	10.8281	0	73.1401	34.2598	45.2178	0	30.3902	31.3472	28.9327	0	21.4127	11.4841	16.8333	12.8637	40.7075	14.4704	0	19.0965	48.8114	32.3785
LotjaGi2g1v0288200.1.nasc005	47.1433	60.9076	30.2292	0	45.1077	16.7078	10.7004	18.4746	23.1087	16.6623	13.9013	11.4117	10.965	17.746	14.4489	18.1091	12.1231	0	25.5191	28.7654	17.9233	13.3925	6.51805	2.66617	7.52563	6.08133	10.6015	14.984	13.2802	12.7863	23.0934	21.7963
LotjaGi2g1v0288200.1.nasc006	77.7749	0	79.8654	0	115.82	57.64	35.2741	38.1038	0	47.4744	22.0763	29.3281	23.9366	0	89.3781	40.0989	50.9339	0	39.8845	38.0241	44.8709	0	36.5646	31.3311	36.2265	28.4598	37.271	34.8946	0	43.4678	60.7868	64.1338
LotjaGi2g1v0288200.1.nasc007	28.268	0	31.8086	0	74.8525	41.4926	23.3698	25.5663	0	58.6495	22.6893	20.5885	30.4619	25.0234	31.7832	63.6197	41.0569	0	60.6221	25.276	38.6038	0	36.8433	24.1676	20.0464	17.2886	26.0232	26.6264	46.7055	46.5018	44.9606	44.3929
LotjaGi2g1v0288200.1.nasc008	0	0	117.313	0	27.7329	169.376	253.528	138.829	0	13.7768	58.9606	187.384	3.13574	0	0	228.982	34.0982	0	110.531	21.0683	146.976	0	21.3768	12.0085	32.2951	4.39123	596.152	187.441	0	9.57528	369.984	293.733
LotjaGi2g1v0288200.1.nasc009	30.3478	62.5744	49.4327	0	91.6626	71.5279	64.3352	25.2097	0	81.6408	41.3803	44.1479	13.8676	38.1667	25.2478	58.1019	61.9943	0	55.2776	42.0087	27.2776	62.6138	26.0567	43.5196	85.5728	24.4075	57.6278	30.7015	0	42.9095	66.3526	98.8861
LotjaGi2g1v0288200.1	0	0	201.753	0	63.4881	62.259	62.0357	35.541	0	35.5017	57.431	208.352	15.566	0	0	61.0857	110.663	0	40.8035	83.2458	75.3378	0	85.1127	237.919	100.321	43.0208	96.1475	224.838	0	26.9553	154.828	63.7479
LotjaGi2g1v0288200.2.nasc001	1.2919	0.271092	0.520052	0.421308	0.316405	0.00805066	0.00365897	0.0071895	0.0178963	0.0112335	0.00434207	0	0	0.309666	1.7836	0.072301	0.0121868	1.2191	0.161471	0.11195	1.73179	0.021772	0.0332271	0	0.0107509	0	0.00988432	0.0298245	0.0313739	0.014721	0	0.00223026
LotjaGi2g1v0288200.2.nasc002	0	107.447	26.3071	105.722	0	22.0454	10.2614	24.0278	109.823	22.2387	19.5551	23.4135	14.1548	45.8618	0	41.3309	15.0868	215.183	63.787	24.7244	18.3173	28.1088	26.5086	7.45162	16.9806	4.83115	31.587	29.674	38.8056	2.03481	0	0
LotjaGi2g1v0288200.2.nasc003	0	283.968	40.7576	196.254	0	33.8643	27.0101	30.2155	124.384	54.4594	22.0147	21.2399	9.01364	105.895	0	43.236	27.1161	432.068	92.374	31.3272	28.7285	88.361	19.6568	4.82193	16.5259	13.873	24.0184	21.4969	123.208	18.667	0	0
LotjaGi2g1v0288200.2.nasc004	24.0455	70.4622	51.0064	62.262	0	19.6597	17.3923	16.2981	44.7263	22.4858	11.1319	20.1908	9.3614	79.6514	0	32.0179	24.9249	201.366	50.7865	21.5693	30.4172	26.1822	11.2455	4.71654	5.7744	11.4086	14.2966	14.1257	59.9449	12.9166	0	0
LotjaGi2g1v0288200.2.nasc005	0	17.0843	27.9007	58.2053	0	13.9298	10.4512	18.9716	10.9225	15.7142	9.01058	10.9807	10.1117	8.44021	0	17.5209	11.2189	107.429	23.5962	21.5979	18.4095	5.31553	5.66005	2.55361	6.77307	5.79416	8.13919	14.7549	7.74974	12.1378	0	0
LotjaGi2g1v0288200.2.nasc006	0	128.108	80.549	88.1671	0	44.0226	22.3347	30.009	74.9693	45.8418	17.9434	28.0273	20.7597	30.6392	0	36.6847	31.555	216.28	37.2438	32.63	45.9929	76.1647	24.7693	24.249	20.4	25.671	22.578	24.0451	72.9019	34.7317	0	0
LotjaGi2g1v0288200.2.nasc007	3.82153	97.7533	29.3036	80.2831	0	27.5193	19.3917	22.4346	32.2098	55.1522	21.7822	20.2453	28.9676	9.69039	10.3196	62.5375	23.2674	88.8401	59.8994	24.8703	40.1954	34.144	19.0827	28.0099	10.395	14.2625	26.9408	18.1723	9.47687	32.9467	0	0
LotjaGi2g1v0288200.2.nasc008	0	37.8604	179.098	45.839	0	113.03	221.136	190.444	77.9649	10.4419	136.565	75.2848	417.409	64.7606	0	15.1212	279.145	24.7511	48.295	14.0671	178.721	206.21	198.526	14.8602	102.053	7.59838	311.433	456.607	113.438	8.25444	0	0
LotjaGi2g1v0288200.2.nasc009	0	22.8338	42.9466	61.1927	0	24.6586	22.1099	25.1767	29.9474	53.035	19.8002	41.8166	13.7734	22.7357	8.15591	47.1827	40.9402	111.045	53.9324	39.5011	27.9713	11.1405	21.1753	14.3398	25.1164	23.7349	23.2051	15.5149	61.7022	23.572	0	0
LotjaGi2g1v0288200.2	0	133.335	329.85	135.217	0	19.3264	12.8621	14.1719	10.5201	21.8927	23.7215	141.194	4.1422	48.4875	0	52.9645	126.375	56.517	98.9182	23.4103	74.5122	28.4595	62.5474	52.0768	16.4503	41.8873	13.0583	78.2384	151.876	14.5801	0	0
LotjaGi2g1v0288200.3.nasc001	0.745963	1.4382	0.186394	0.576854	0.637625	0.19912	0.10489	0.684919	0.515528	0.128062	0.137762	0.0561172	0.0586889	0.27894	0.52427	0.251906	0.0768707	1.92563	0.5059	0.65626	1.72903	0.173384	0.136969	0.133761	0.174339	0.125266	0.0576585	0.144534	0.44198	0.0890621	0.215331	0.17396
LotjaGi2g1v0288200.3.nasc002	0	0	0	0	0	0	0	0	0	0	0	0	0	0	0	0	0	0	0	0	0	0	0	0	0	0	0.0428321	0	0	0	0	0
LotjaGi2g1v0288200.3.nasc003	0	0	0	0	0	0	0	0	0	0	0	0	0	0	0	0	0	0	0	0	0	0	0	0	0	0	41.2368	0	0.000392174	0	0	0
LotjaGi2g1v0288200.3.nasc004	0	0	0	0	0	0	0	0	0	0	0	0	0	0	0	0	0	0	0	0	0	0	0	0	0	0	44.5552	0	0	0	0	0
LotjaGi2g1v0288200.3.nasc005	5.31695	0	0	0	0	0	0	0	0	0	0	0	0	0	0	0	0	0	0	0	0	0	0	0	0	0	24.8201	0	0	0	0	0
LotjaGi2g1v0288200.3.nasc006	0	0	0	0	0	0	0	0	0	0	0	0	0	0	0	0	0	0	0	0	0	0	0	0	0	0	12.262	0	0	0	0	0
LotjaGi2g1v0288200.3.nasc007	0	0	0	0	0	0	0	0	0	0	0	0	0	0	0	0	0	0	0	0	0	0	0	0	0	0	40.2704	0	0	0	0	0
LotjaGi2g1v0288200.3.nasc008	4.30545	0	0	0	0	0	0	0	0	0	0	0	0	0	11.6456	0	0	0	0	0	0	0	0	0	0	0	28.8331	0	0	0	0	0
LotjaGi2g1v0288200.3.nasc009	0	0	0	0	0	0	0	0	0	0	0	0	0	0	0	0	0	0	0	0	0	0	0	0	0	0	20.3716	0	0	0	0	0
LotjaGi2g1v0288200.3.nasc010	0	0	0	0	0	0	0	0	0	0	0	0	0	0	9.02429	0	0	0	0	0	0	0	0	0	0	0	31.5057	0	0	0	0	0
LotjaGi2g1v0288200.3	0	0	0	0	0	0	0	0	0	0	0	0	0	0	0	0	0	0	0	0	0	0	0	0	0	0	13.7667	0	0	0	0	0
MSTRG.10643.1	143.149	326.372	15.8591	147.267	103.548	41.0267	17.0731	291.657	154.185	144.194	195.191	347.578	248.923	100.033	58.0183	63.688	77.1857	1560.45	699.631	536.689	300.169	74.1854	93.84	33.341	259.666	131.69	1129.54	146.484	152.588	280.539	54.6957	122.293
MSTRG.10643.2	0	0	0	0	0	0	0	0	0	0	0	0	0	0	0	0	0	70.1093	95.7158	67.6291	0	0	0	0	166.486	384.793	68.1903	189.128	0	0	0	0
MSTRG.10643.3	110.668	725.5	289.372	175.397	239.163	277.448	366.906	460.507	527.001	524.526	308.702	743.019	261.829	621.305	302.25	197.46	366.766	34.4757	85.3719	37.203	741.514	579.044	596.783	225.966	28.8868	183.673	23.4171	85.2783	382.354	390.19	344.916	268.529
LotjaGi2g1v0288400.1	4.29147	1.59389	19.9626	30.3937	21.2026	21.0471	50.4368	14.1417	48.425	103.911	50.3048	63.7243	17.7645	51.9111	1.81783	1.66694	15.1646	10.4346	4.43092	0.722658	36.3957	18.7948	12.9925	338.311	46.6787	47.0982	20.4649	4.52316	26.8451	22.3347	13.056	15.5619
LotjaGi2g1v0288400.2	0	0	1.82979	0	0	0	0	0	1.53966	0	0	0	0	0	0	0	0	0	0	0	0	0	0	0	0	0	0	0.473259	0	0	0.452698	0
MSTRG.10643.6	164.083	178.089	171.311	184.91	100.43	169.024	110.62	92.8346	139.875	185.985	160.916	77.3538	48.0917	104.798	143.984	114.165	71.1176	210.248	36.5857	30.2632	137.052	82.0407	80.8438	105.78	78.8724	82.9712	47.7879	14.634	70.4755	46.0422	91.9507	112.662
MSTRG.10643.7	1068.27	425.431	889.287	1362.96	965.897	1115.42	645.239	388.461	502.828	973.529	378.972	189.203	366.396	321.592	1182.55	846.249	400.298	16.5066	25.8132	195.065	229.178	508.623	316.723	0	247.642	78.3906	214.617	8.74938	221.622	173.541	533.109	412.31
MSTRG.10643.8	29.635	7.46647	22.5131	5.82009	32.0979	38.2632	106.397	34.3763	19.0532	84.268	91.6015	93.8112	43.8733	32.2447	7.94692	13.872	22.3403	9.89856	4.7336	49.1207	90.1817	33.5981	32.8668	190.319	249.307	282.714	75.2049	7.80582	22.7904	9.14175	56.6538	152.276
LotjaGi2g1v0288400.1.nasc003	18.0717	14.9743	21.9617	21.4458	30.3295	15.2501	14.4769	26.8523	30.8647	36.7801	40.7432	8.74086	17.5102	18.0917	18.5341	4.37249	16.5727	87.7268	17.2921	14.2462	25.4686	21.2114	9.4365	22.743	5.46407	15.9798	8.93982	11.0577	12.1597	43.6618	7.93324	14.5747
LotjaGi2g1v0288400.1.nasc002	1.06653	1.44909	1.29906	1.68168	3.07188	1.78617	1.33552	1.58265	7.80913	2.72301	4.41154	5.02289	3.06907	2.86381	2.20337	0.670219	1.65272	3.06949	1.25984	0.925327	4.38135	2.35098	4.88808	4.92794	1.67394	2.02653	1.34207	1.96415	6.00378	5.66501	1.42382	1.55761
LotjaGi2g1v0288400.1.nasc001	84.4056	182.12	240.188	101.09	190.87	119.031	52.42	42.4324	70.9224	149.739	47.7328	21.2269	14.2838	142.669	175.829	83.8737	74.3719	18.136	13.0239	3.83951	47.6899	76.8503	7.66402	35.0621	5.85895	38.6363	2.91752	8.30234	41.3845	50.1968	68.5449	31.0862
MSTRG.10643.15	15.5578	55.6164	0	18.7304	3.91173	1.33587	7.4273	0	18.3985	1.59666	9.04532	37.0568	0.290098	0	14.7868	1.93491	0	173.998	89.9041	41.3729	38.5199	3.01839	16.23	0	74.982	17.4528	53.3089	94.3145	0	26.8198	4.26449	12.7223
MSTRG.10643.18	73.093	242.817	128.621	67.4679	34.4331	13.8954	167.505	159.003	316.643	583.958	273.865	251.512	92.2703	63.1201	109.217	91.9548	175.837	18.6803	3.83968	2.43897	201.194	146.418	452.414	324.547	38.6687	158.374	13.3625	27.5195	341.9	222.788	119.238	305.139
MSTRG.10643.19	14.0484	71.993	94.4859	49.9969	19.267	17.2477	91.3628	136.853	251.181	215.918	113.346	190.135	37.5125	29.7203	53.871	22.0082	430.214	18.7238	4.74036	3.0269	65.6452	72.6839	153.158	265.502	95.0116	49.1943	10.1419	21.9423	140.027	149.079	86.5264	419.667
MSTRG.10643.17	0.0218373	13.4229	0.00213428	0.0693291	0.218045	0.0161013	0.663086	0.062309	1.29604	0.435112	0.475259	1.84943	0.347243	0.990932	0.104494	0.0229527	0.123274	508.207	362.438	46.337	49.9145	0.164279	0.850614	260.924	94.9122	0	128.334	295.902	101.462	21.4673	0.0676535	0.505823
LotjaGi2g1v0288300_LC.1	613.504	763.379	460.583	475.465	415.527	258.015	216.226	338.079	386.94	770.296	215.262	174.387	143.232	332.872	544.634	332.045	212.681	431.303	147.992	135.598	388.447	307.459	261.007	49.6208	42.4361	62.4375	144.334	54.3146	139.808	213.339	184.505	252.871
LotjaGi2g1v0288400.4	165.488	122.499	1337.76	795.675	187.881	879.484	2119.14	676.289	431.247	6.97453	1833.17	919.81	247.582	353.973	305.538	232.03	1791.74	500.156	116.19	129.246	62.1226	7.86918	13.2632	2865.76	232.082	1130.68	225.813	152.08	1185.38	10.1255	119.558	599.253
MSTRG.10643.21	0	0	0	0	0	0	3.80614	15.5825	7.77622	0	0	9.04503	0	0	0	0	0	0	3.99379	0	0	0	0	0	0	0	0	2.85594	5.10492	8.37405	0	4.19289
MSTRG.10643.22	0	0	0	0	0	0	2.28604	6.98771	6.11418	0	0	7.03945	0	0	0	0	0	0	7.58789	0	0	0	0	0	0	0	0	1.58791	4.55157	6.96414	0	7.9705
MSTRG.10643.20	100.876	209.522	78.7086	33.1482	51.8746	70.0568	105.567	76.3601	112.275	124.954	104.884	56.5726	55.1352	175.902	96.8224	90.8886	146.794	122.168	103.709	29.8645	169.425	114.418	75.8338	157.811	93.0113	28.0085	109.115	64.9364	27.2631	91.7531	50.5035	87.9507
MSTRG.10643.25	5.05141	23.7799	6.86312	3.08959	3.50384	15.4116	3.71344	28.9665	17.435	15.0739	7.51573	148.601	15.6141	42.3849	2.71413	3.12903	14.9364	30.5962	4.42294	3.96651	132.714	5.83251	7.09214	82.3027	36.5999	23.3903	127.167	4.96364	20.9028	93.2871	12.1181	4.932
MSTRG.10643.28	14.7367	36.5104	4.89247	5.1508	3.54305	35.1808	8.96853	23.3975	16.1332	15.169	7.95388	120.339	15.6892	36.2794	2.7934	4.54521	12.3049	19.8171	2.39013	3.21799	196.203	8.46059	9.75548	24.5365	10.3366	34.4213	38.2468	2.95295	24.8328	126.618	13.2485	6.24919
MSTRG.10643.26	0	0	0	0	0	2.79197	0	0	0	0	0	14.3375	9.72203	0	0	0	0	0	0	0	10.6716	0	0	3.12856	16.5285	0	1.5112	0	0	18.4425	0	0
MSTRG.10643.27	19.7104	86.1878	44.2969	75.1563	8.32902	33.9738	80.466	78.3267	114.169	300.322	57.7582	127.244	17.9197	23.2279	39.7067	17.6156	100.177	51.6653	40.4591	9.87054	15.8543	32.382	132.631	83.5545	12.6346	122.116	13.279	15.3852	219.455	40.4029	25.1362	141.664
LotjaGi2g1v0288400.4.nasc003	12.394	19.2127	26.9075	13.4001	14.902	12.9406	11.3123	120.56	14.3009	19.9515	11.9853	184.114	10.0353	56.1077	9.1558	6.85769	143.77	16.1516	14.8203	11.8382	28.3267	16.0075	11.4475	11.7373	46.7661	53.5659	25.0073	18.7622	11.3777	18.5827	7.79174	70.027
LotjaGi2g1v0288400.4.nasc002	633.188	1087.97	67.1579	23.0617	354.128	20.1787	20.0751	228.254	780.427	2258	21.8367	725.511	462.432	367.956	456.343	363.203	332.042	46.0353	42.247	26.445	1210.61	943.592	989.023	18.2466	39.7659	117.219	39.5411	21.1118	18.1725	834.645	588.88	969.469
LotjaGi2g1v0288400.2.nasc003	0	0	0	0	0	0	0	0	0	0	0	0	0	0	0	0	0	88.9389	0	12.958	0	0	0	0	8.77041	31.7974	9.94692	3.29839	0	0	0	0
LotjaGi2g1v0288400.4.nasc001	47.2926	41.7417	46.9733	42.4881	36.8997	22.0245	78.9101	48.2573	54.8273	126.341	68.3197	19.6626	33.795	31.6844	64.5392	54.7009	71.7091	17.9373	6.29674	6.00864	22.5409	71.6603	130.532	6.65279	9.37799	34.6345	7.5939	5.41593	18.0451	16.8651	63.7052	127.637
MSTRG.10645.1	396.252	863.008	265.254	213.647	224.271	106.101	176.356	312.493	242.041	262.559	244.254	325.765	75.0328	228.312	270.97	214.114	227.209	1357.79	608.6	295.795	434.62	216.995	231.329	245.563	166.727	269.171	468.955	349.672	178.255	253.591	101.384	205.053
LotjaGi2g1v0288400.6	0	0	0	0	0	0	0	0	0	0	0	0	0	0	0	0	0	28.8398	98.2232	36.0549	0	0	0	0	32.0159	66.4668	2.77255	32.3386	0	0	0	0
LotjaGi2g1v0288400.6.nasc004	0	0	0	0	0	0	0	0	0	0	0	0	0.0409278	0	0	0	0	0.641878	0.318029	0.210775	0	0	0	0	0.157777	0.829576	0.1576	0.316926	0	0	0	0
LotjaGi2g1v0288400.5.nasc004	0	0	0	0	0	0	0	0	0.305969	0	0	0	0	0	0	0	0	0	0	0	0	0	0	0	0	0	0	0	0	0	0	0
LotjaGi2g1v0288400.6.nasc003	0	0	0	0	0	0	0	0	0	0	0	0	0	0	0	0	0	0.070536	0.536598	0.0683283	0	0	0	0.000935388	0.206301	1.59528	0.203727	0.215326	0	0	0	0
LotjaGi2g1v0288400.2.nasc002	0	0	0	0	0	0	0	0	0	0	0	0	0	11.183	0	0	0	163.801	44.1668	14.8434	0	0	0	1.48976	3.65705	19.0339	95.471	88.2185	0	0	0	0
LotjaGi2g1v0288400.3.nasc002	32.141	0	13.1166	0	0	0	3.38089	30.0612	32.7427	0.278592	0	25.0994	0	20.5666	0	0.00114763	13.503	226.274	64.2217	7.46322	0	0	0	1.04358	1.2596	7.16317	30.4228	50.8651	0	0	0	0
LotjaGi2g1v0288400.2.nasc001	0.885722	10.6423	0.463138	0.554633	0.374184	0.0531343	0.0329307	0.432328	1.02182	0.168503	0.125131	0.950332	0.297563	0.18868	0.701729	0.220346	0.121868	6.66448	5.50412	0.0212319	1.84106	0.612782	0.198255	0.099463	0.104894	0.614445	0.516181	1.26508	0.903176	0.167084	0.0568289	0.107052
LotjaGi2g1v0288400.7	24.6308	0	5.89843	0	0	0	0.70984	0	0	0	0	2.70582	0	14.7502	0	0	0	15.0536	9.75822	7.26827	0	0	0	0	0.0790337	2.86428	0.472251	0.62828	0	0	0	0
LotjaGi2g1v0288400.8	0	0	7.53329	0	0	0	0	0	0	0	0	0	0	0	0	0	0	13.4571	6.09843	0	0	0	0	0	0	0	0	0	0	0	0	0
LotjaGi2g1v0288400.7.nasc004	7.55222	0	0.764783	0	0	0	2.36125	0	0	0	0	0.639654	0	12.4332	0	0	0	9.31193	6.65836	4.62625	1.92605	0	0	0	2.47474	1.3601	0.251501	2.16604	0	0	0	0
LotjaGi2g1v0288400.8.nasc004	0	0	1.22863	0	0	0	0	0	0	0	0	0	0	0	0	0	0	12.0981	5.66191	0	0.851546	0	0	0	0	0	0	0	0	0	0	0
LotjaGi2g1v0288400.7.nasc003	4.51596	0	1.8369	0	0	0	0.404113	0	0	0	0	0.146799	0	22.1803	0	0	0	3.59381	4.003	1.1114	0	0	0	0	0.082811	0.941968	0.452482	0.592556	0	0	0	0
LotjaGi2g1v0288400.8.nasc003	0	0	2.78025	0	0	0	0	0	0	0	0	0	0	0	0	0	0	6.96661	3.67699	0	0	0	0	0	0	0	0	0	0	0	0	0
LotjaGi2g1v0288400.7.nasc002	0	0	3.20213	0	0	0	0.144326	4.71775	0	0	0	1.23905	0	6.88707	0	0	4.85692	9.80451	2.35268	3.86807	0	0	0	2.02855	0	0.419368	3.42602	0	0	0	0	0
LotjaGi2g1v0288400.8.nasc002	0	0	5.12013	0	0	0	0	0	0	0	0	0	0	0	0	0	0	1.75164	2.54117	0	0	0	0	0	0	0	0	0	0	0	0	0
LotjaGi2g1v0288400.8.nasc001	14.7323	28.7195	0	8.01373	9.47152	2.23755	2.44785	0	0	10.0083	2.62656	0	0.858454	0	8.31986	3.36372	0	5.01041	0	0	10.9868	1.51295	2.58211	0	0	1.21627	1.2284	0	6.24811	2.68364	2.83642	2.53179
LotjaGi2g1v0288400.3.nasc001	14.9228	29.4816	2.00266	7.62353	10.0424	2.11518	1.44692	0.183572	3.19247	8.83855	2.79077	3.18973	0.921519	6.88515	7.94242	3.54619	1.54866	3.35281	0.864451	2.37296	11.6369	1.44962	2.71502	0	1.10967	0.968952	1.87198	0.833774	5.55984	2.87281	3.37726	2.38102
LotjaGi2g1v0288500.1	377.885	1359.08	201.878	269.643	267.827	63.1435	10.6415	43.0905	105.678	28.131	43.1535	17.9587	5.20066	126.73	335.197	98.9485	70.7379	682.441	191.562	95.7831	133.542	31.8207	23.0725	0.379768	1.02686	0.689704	13.5646	7.81499	21.3507	7.99425	19.8074	30.0059
LotjaGi2g1v0288600_LC.1	58.4664	269.526	38.7073	49.1926	46.0776	8.70276	5.47585	10.87	44.7782	22.1001	13.8133	12.0099	2.06595	28.303	58.2426	18.0328	14.0275	123.06	35.2835	12.6535	16.5811	3.58169	8.68556	3.68044	1.76925	6.57719	4.6632	3.61663	8.2929	10.7824	7.96687	14.0007
MSTRG.10643.57	0	0	0	0	0	0	0	0	0	0	0	0	0	0	0	0	1701.83	0	0	0	0	0	0	0	0	0	0	0	0	0	0	0
MSTRG.10643.58	1004.91	2379.15	1252.42	1074.59	1369.78	1280.7	1856.49	2592.56	1819.83	3611.85	889.645	2084.43	1187.81	1106.41	1099.44	863.333	1412.58	1207.25	1358.01	581.524	2492.51	1612.69	1688.6	1809.82	1346.69	1343.53	1056.65	1653.19	938.765	2420.81	1037.22	1831.99
LotjaGi2g1v0288700.1	260.078	406.741	347.669	140.63	220.844	322.236	498.553	167.763	535.211	631.365	524.899	555.109	135.891	396.591	221.803	222.024	502.492	59.7311	218.377	158.16	149.751	257.225	428.776	443.666	366.883	506.545	524.191	177.354	403.685	76.14	188.943	515.12
LotjaGi2g1v0288700.2	83.3041	888.933	119.293	32.3714	59.5248	144.924	361.305	155.034	557.823	485.117	826.126	589.982	76.7973	457.695	74.0355	66.549	213.394	94.4184	134.783	79.5561	304.155	132.241	320.924	1148.68	825.962	747.063	434.879	416.99	1231.74	87.3015	657.106	512.292
LotjaGi2g1v0288700.3	746.482	613.21	1481.54	854.571	904.79	846.694	960.247	106.52	864.993	1100.01	805.888	1165.4	117.053	534.385	982.034	1081.76	1061.42	661.9	163.7	222.007	179.223	576.311	1267	645.441	499.701	544.26	759.912	359.712	465.834	41.5648	307.974	789.771
LotjaGi2g1v0288700.1.nasc003	67.2362	54.9697	57.1438	61.6362	62.2892	40.4395	33.4019	33.7398	43.6594	51.8555	28.4137	39.8054	29.2881	46.8907	58.9317	53.6743	37.0718	68.0426	35.4891	25.7107	33.0343	39.1919	60.1765	20.8601	33.9107	21.899	41.596	36.358	34.9646	36.5342	20.6888	24.5815
LotjaGi2g1v0288700.2.nasc004	24.7006	56.5168	15.7232	17.1278	14.4914	10.0687	18.0513	14.8856	62.6878	21.9683	16.9949	23.0739	8.96962	54.5123	22.3842	15.4311	13.1702	95.3506	8.70283	6.42594	27.8405	15.5911	32.7926	8.90708	10.6155	19.665	11.1407	12.5846	25.1007	22.9482	10.5752	17.4424
LotjaGi2g1v0288700.3.nasc004	16.7746	31.5752	10.2232	11.8233	9.74184	8.3072	11.5241	16.0589	18.2126	9.22423	10.9823	10.4134	14.5881	18.9357	15.1606	11.6841	11.0244	22.5621	14.4323	11.3132	20.7208	6.90369	11.4715	7.83762	8.45195	6.33161	9.5521	9.54022	10.7616	17.6214	5.0512	7.68414
LotjaGi2g1v0288700.1.nasc002	29.331	79.2058	32.3763	43.9822	22.6938	23.0056	53.8307	73.4512	36.9212	21.2187	10.059	78.1313	9.29679	17.3245	22.4923	11.1286	42.4579	23.1182	34.1145	46.0996	148.077	33.072	39.2903	35.1821	41.5676	21.7301	35.9262	48.2239	47.6346	140.697	16.0053	21.3989
LotjaGi2g1v0288700.2.nasc003	1.64566	11.6254	1.65762	1.15015	1.64049	97.5498	1.15664	9.06883	3.31659	130.976	158.413	3.46991	3.19674	3.41065	1.3431	0.700057	1.52429	91.0714	0.530458	0.356697	2.37197	138.753	121.012	174.341	1.14831	26.0567	1.28057	0.749545	3.05425	15.5745	149.319	422.534
LotjaGi2g1v0288700.3.nasc003	0.691806	4.59333	0.593329	0.554633	0.731859	0.382675	0.464689	0.688754	0.856712	0.524981	0.604337	1.05728	0.559861	0.937161	0.622458	0.420608	0.610747	2.56751	0.744115	0.587546	1.8819	0.397437	0.65199	0.347029	0.415217	4.6076	0.489274	0.403122	0.881606	0.879949	0.366102	0.373791
LotjaGi2g1v0288700.2.nasc002	83.3522	130.066	41.9798	86.4907	91.9061	36.4807	53.4644	104.153	63.0584	60.3855	40.2403	49.3188	53.6422	9.20837	69.2964	37.6964	30.7787	87.2296	60.9739	37.2617	171.772	42.0262	60.5929	30.8971	18.4192	37.2953	70.8272	57.6913	48.1875	246.923	50.5514	55.9599
LotjaGi2g1v0288700.3.nasc002	8.85896	6.69674	5.49576	9.68919	8.6585	12.2976	1.34487	18.651	2.65558	4.35037	1.51736	1.43709	13.8207	3.30791	7.928	5.61308	4.57896	367.095	3.36694	2.03749	24.8345	4.34489	3.82776	4.00876	1.12129	0.894932	2.62539	2.43577	2.44481	20.718	3.02933	1.48848
LotjaGi2g1v0288700.2.nasc001	1.17747	1.13881	0.924853	0.943942	0.966412	0.578037	0.385411	0.536336	0.566908	0.0831282	0.544732	0.348089	0.331541	0.757122	0.754876	0.701205	0.46638	1.97148	0.617026	0.715323	0.615895	0.434252	0.514651	0.00218257	0.29841	0.344109	0.578782	0.00262193	0.730619	0.504931	0.401668	0.34123
LotjaGi2g1v0288700.3.nasc001	1.6378	0.967876	1.18168	1.43636	1.12393	0.636002	0.448427	0.556946	0.658699	0.429121	0.643021	0.366795	0.3614	0.965006	0.998094	0.90491	0.567624	2.96486	0.691929	0.505706	0.764901	0.419209	0.634638	0.269704	0.337637	0.350546	0.784705	0.40771	0.819643	0.513027	0.418678	0.359964
MSTRG.10648.1	8.77598	333.319	274.071	181.436	87.3169	157.741	32.4115	144.177	186.589	57.3262	57.1977	30.9905	125.906	5.89038	36.9178	116.741	231.363	152.093	43.7278	7.73152	383.933	56.0739	80.0655	50.9955	29.5461	5.23888	341.811	192.606	49.7445	24.9543	29.3299	8.69489
MSTRG.10648.2	27.971	43.1962	21.5	28.9262	41.6912	14.0017	15.9645	19.264	10.5392	27.8547	9.00624	45.0015	5.5999	11.0328	37.1646	11.2164	15.4463	101.681	47.3317	18.7212	13.0723	9.40866	9.71339	10.8218	7.04475	8.08657	20.4875	12.346	11.3138	16.2568	8.20462	9.20517
MSTRG.10648.4	51.0102	82.2651	27.1473	34.2441	35.6396	9.31515	23.5202	7.97651	25.1916	9.63313	6.60034	8.90595	6.15024	20.305	36.6944	9.1937	11.652	90.6165	80.308	37.3686	13.5232	7.28926	7.97377	14.2728	1.74455	4.30483	20.6654	13.3256	14.4587	62.7023	5.88314	7.61009
MSTRG.10648.3	6.82373	11.8834	4.03307	5.27879	1.16932	6.84628	9.56942	20.1627	4.62475	7.88969	22.0107	24.0397	5.20993	0	4.28154	11.676	13.6413	13.4606	8.71388	10.599	11.1926	5.13462	0.904516	3.12607	10.3319	7.20179	16.8154	45.1526	2.39696	9.16972	5.64346	9.2703
MSTRG.10648.5	59.9959	157.396	77.1662	33.0611	114.134	21.2382	35.4964	52.9032	49.3862	45.1745	4.5197	114.524	31.5098	28.2305	92.9615	35.2295	246.273	98.0427	155.963	3.86306	94.8395	62.5536	49.2182	196.353	6.80648	188.696	42.7563	13.38	42.5273	86.2519	6.99073	12.4663
MSTRG.10648.6	574.225	846.513	247.784	337.203	201.941	315.773	229.677	415.222	166.803	402.997	311.314	450.733	70.2228	270.646	185.955	201.403	220.662	808.262	374.13	195.676	367.252	238.091	166.732	183.252	89.5594	31.3761	189.675	141.448	240.883	376.131	99.2329	174.258
MSTRG.10648.7	0	183.306	152.292	122.807	207.09	27.4044	132.038	0	150.506	103.751	0	0	54.3601	2.10141	229.841	188.224	66.795	338.084	123.928	0	197.067	31.5622	194.226	108.861	67.5721	22.3451	167.785	148.227	133.807	36.486	68.4982	90.3425
MSTRG.10648.8	0	0	0	0	0	0	0	0	0	0	0	0	0	0	0	15.2205	12.6982	0	0	0	0	0	0	0	0	0	0	0	0	0	0	0
MSTRG.10648.9	0	0	0	0	7.30346	1.19633	4.46191	2.82595	0	165.035	273.499	2.92135	0	274.81	1.97457	3.45553	2.67313	0	8.13738	290.031	4.97296	25.8604	82.7864	1.3136	190.626	174.989	0	3.90078	1.48555	1.82209	305.891	388.255
LotjaGi2g1v0288800.1.nasc001	0.474307	1.34566	0.530012	1.03194	1.15144	0.757298	0.226043	0.551195	0.291536	0.521985	0.38526	0.472116	0.466165	0.318308	0.822437	0.336257	0.310295	1.49654	0.423016	0.655874	0.459713	0.237512	0.192717	0.0882383	0.101407	0.125018	0.444245	1.09924	0.433352	0.69152	0.107859	0.279228
LotjaGi2g1v0288800.1.nasc002	0.576505	1.65486	0.381324	0.952831	1.43277	4.77404	3.93583	0.569887	0.331947	0.513747	3.10458	0.553852	0.262041	0.405687	0.743166	0.421756	1.52945	1.47068	5.97809	0.561295	6.34327	2.17403	1.24528	1.1842	1.32004	0.718668	1.71054	2.14966	3.34132	2.84373	0.283371	0.274768
LotjaGi2g1v0288800.1.nasc003	1.35129	1.51659	0.994573	0.767064	1.0407	0.593602	1.34162	0.717991	0.767808	0.588637	0.903545	0.708377	0.323561	1.20506	0.783702	0.73506	1.56366	2.60866	0.717715	2.41735	0.863136	0.197927	0.376943	0.200485	0.220248	0.260186	0.345402	1.74916	0.607869	0.606874	0.622412	0.463894
LotjaGi2g1v0288800.1	10.0819	15.6863	3.17011	14	23.7655	8.80796	2.66779	23.4263	3.11222	6.92285	7.14981	14.7149	6.04676	3.6651	9.09635	2.20288	4.73317	49.8314	9.36222	21.5168	4.30906	8.15103	6.07539	1.91723	2.80395	1.51977	4.37766	2.7858	10.9401	11.2336	9.27471	7.94329
MSTRG.10643.72	11.4096	0	0.40907	4.32774	5.91128	8.70705	3.83622	0	5.89423	8.69925	11.9573	12.4401	0	8.59624	3.89059	1.99344	0.159366	22.4516	0	0	0	2.88182	4.76772	1.40527	1.67511	2.88953	1.90163	1.42535	1.70831	0	2.7707	2.61877
MSTRG.10648.14	10.1404	0	11.7264	26.4259	11.687	22.4205	17.3874	40.8924	23.0192	36.9306	14.3308	134.916	3.80629	3.45914	18.126	24.7269	12.3495	0	17.7605	22.5425	50.4029	9.67903	8.47771	0	14.0668	6.23135	58.1017	19.4	41.1088	68.0582	39.2525	13.6153
LotjaGi2g1v0288900.1.nasc001	0.00174699	0.0653235	0.000711426	0	0.0261378	0.00053671	0.0300848	0.0028758	0.0525343	0.00973573	0.00157893	0.000813292	0.0200778	0.000960205	0.0261234	0.0275432	0.0164053	0.0423216	0.0042977	0.00617657	0.0071744	0.0114798	0.0236282	0.0130954	0.0188867	0.00742682	0.0400864	0.0242529	0	0.0382746	0.0220357	0.0330078
LotjaGi2g1v0288900.1.nasc002	2.68337	0.227543	2.54477	0.14488	2.78024	0.100902	0.692764	0.198909	0.16453	0.478549	0.998676	0.18787	0.10322	0.112824	0.114403	0.130257	0.0839016	0.357383	2.70755	0.804112	7.66833	0.59576	1.43172	0.103516	0.684571	0.203742	0.0543638	0.0517831	0.134908	0.0507875	1.07008	0.110175
LotjaGi2g1v0288900.1.nasc003	4.67057	7.70599	1.88457	2.33141	3.16818	4.00547	2.03967	10.314	5.32963	14.519	3.49142	9.61108	1.95269	8.00715	5.26522	4.45856	8.70936	5.87918	4.29831	2.1259	14.17	4.03059	3.4486	5.07791	8.49612	16.4643	3.13223	1.37225	2.98091	4.01	2.88668	6.80541
LotjaGi2g1v0288900.1.nasc004	7.54523	15.3216	6.88162	5.8352	10.7179	3.55839	18.464	14.7102	3.80729	27.8644	10.4245	4.09249	8.71402	10.0634	10.3052	3.42626	25.5389	11.0918	1.11065	4.44983	23.2738	4.66949	23.5425	35.7655	44.8798	39.6065	5.22935	3.51077	1.39731	10.944	8.57189	29.4332
LotjaGi2g1v0288900.1.nasc005	0.54506	0.906907	1.102	0.509302	0.403761	1.37774	169.496	4.58354	0.821497	352.366	1.67683	8.27647	129.69	2.84845	0.315283	0.719567	16.6753	0.641878	0.78525	0.681738	3.11755	5.70228	10.4961	208.533	255.847	286.464	182.448	113.711	2.58364	114.769	1.48374	235.131
LotjaGi2g1v0288900.1.nasc006	0.480421	0	0.586215	0.319092	0.277199	1.21297	0.588281	3.53675	0.536889	1.55547	1.11039	5.07413	0.379676	0.531954	0.311679	0.249037	3.85947	0	0.987242	0.491037	1.69647	1.11354	1.55355	0	0.358848	3.80006	0.588117	0.685635	2.52481	1.55159	1.37936	0.281459
LotjaGi2g1v0288900.1	0	0	0	0	0	0	0	0	0	0	0	0	0	0	0	9.4611	0	0	0	0	0	0	0	0	0	0	0	0.519798	0	0	0	0
MSTRG.10648.15	684.86	825.389	340.861	605.992	620.703	315.959	216.385	431.593	539.35	538.954	331.297	393.302	101.326	456.293	755.975	65.4106	299.997	1447.39	483.064	325.595	87.1292	285.891	285.113	69.2983	64.0016	190.356	384.117	149.167	348.298	343.427	39.7617	91.9259
LotjaGi2g1v0288900.2.nasc001	0.00174699	0.0642347	0.000711426	0	0.0247622	0.00053671	0.0341504	0.0023965	0.0490705	0.0119824	0.00157893	0.000813292	0.0252259	0.000960205	0.0261234	0.0258218	0.0164053	0.0423216	0.0042977	0.00617657	0.00662252	0.0122715	0.0273201	0.018396	0.0156905	0.0106451	0.0444794	0.0216309	0	0.0408508	0.0220357	0.0294394
LotjaGi2g1v0288900.2	0.375602	0	0.592618	0.752843	0.819215	0.994525	0.231328	2.23402	0.858444	2.72226	0.906703	2.24957	1.04327	1.94106	0.447701	0.3397	6.48761	0	0.618868	0.345502	1.34492	2.89884	2.47357	0	0.638952	3.23908	0.255894	0.688257	0.783171	0.37833	2.14365	1.00005
MSTRG.10648.25	0	7.50893	8.80674	0	20.7383	25.5174	27.8244	0	18.9221	13.7244	0	0	15.9693	0	3.65638	0	9.61071	0	0	0	0	5.75532	0	0	0	2.22012	0	8.04212	14.5645	0	0	0
MSTRG.10643.73	0.63765	0	0	38.083	0	0	0	0	0	0	0	0	0	0	0	0	0	0	0	0	0	0	0	0	0	0	0	0	0	0	0	0
MSTRG.10643.74	545.446	1075.95	369.621	453.318	358.926	356.035	118.442	217.096	525.603	279.828	175.697	219.619	174.462	274.01	474.722	300.788	213.08	944.959	408.5	275.61	473.001	124.365	133.792	24.0039	104.124	65.9685	193.363	98.7724	103.138	213.433	263.783	182.366
LotjaGi2g1v0289000.1	133.742	291.665	235.261	48.6201	226.349	13.5541	53.8783	294.93	178.02	270.183	388.25	641.382	330.104	279.014	65.4445	62.5197	369.452	83.4688	146.325	43.0032	165.528	30.252	114.882	141.759	364.765	191.495	371.935	141.21	96.8598	244.673	79.4913	66.2855
LotjaGi2g1v0289000.1.nasc003	5.65412	24.0118	5.15997	5.18546	9.04988	12.2177	4.95343	8.96626	12.2128	7.73092	10.8875	16.5029	11.3486	6.82898	1.04674	5.02492	9.58774	27.0506	6.88798	13.3557	7.9978	2.82917	5.77081	2.23745	10.7015	5.74093	11.1803	4.17543	3.55505	6.33556	6.58365	6.98339
LotjaGi2g1v0289000.1.nasc002	1.72864	1.83886	0.598309	0	0.161642	0.0461571	0	0.561739	0.587114	0.573659	0.619732	0.566051	0.425752	0.640937	0.73686	0.820559	0	4.76353	0.574663	0	2.2064	0.583489	0.0321195	0	0.407372	0	0.56725	0.00622709	5.36023	0.524068	0.27216	0.535262
LotjaGi2g1v0289000.1.nasc001	15.936	76.2238	19.2981	22.6484	22.6938	23.253	3.52724	12.2106	20.071	15.3989	14.54	11.1055	25.9482	29.2723	28.6403	21.3667	8.44921	279.724	26.8895	8.48621	52.8582	6.79286	8.62723	2.89409	12.1677	10.9288	16.4294	6.38997	6.62381	12.3152	16.5434	9.91796
MSTRG.10643.79	53.6674	57.0328	9.06143	44.4613	19.9831	0	0	0	0	19.8414	0	0	0	30.5806	38.9527	82.2814	3.99446	0	1.68654	0	89.3091	0	0	0	0	0	6.09533	0.132735	31.6762	7.24384	0	0
MSTRG.10648.26	0	0	59.9817	0	0	8.0952	0	0	0	39.8154	0	0.426572	0	0	0	0	0	0	0	0	0	0	0	0	0	0	0	0	0	0	0	0
MSTRG.10649.1	218.783	411.104	222.039	250.556	159.701	125.843	73.4672	117.767	145.154	273.018	87.4457	78.8633	117.179	105.117	173.527	235.927	73.8015	326.789	168.072	84.6684	338.183	89.1261	111.242	26.9644	80.4319	14.4236	157.065	80.8787	98.4803	102.012	112.976	106.25
MSTRG.10648.27	133.697	0	141.545	102.927	8.85316	121.784	56.9725	40.5171	40.6736	97.248	40.0512	62.7353	125.205	8.64041	38.2681	349.026	177.896	110.101	173.219	90.7519	269.369	157.989	173.69	221.237	293.409	202.559	141.726	180.973	83.9985	114.558	408.859	166.598
MSTRG.10648.28	171.656	324.875	243.042	121.133	114.378	130.049	202.069	225.504	199.678	219.062	63.7246	228.045	88.8239	64.5498	230.79	428.241	231.003	385.542	284.753	109.909	291.049	151.087	112.991	123.007	195.569	85.0638	192.969	174.661	149.391	99.1832	132.496	517.447
MSTRG.10648.29	1.26656	27.2268	20.2671	40.2704	6.27789	14.3924	105.398	45.5924	13.264	79.627	35.8418	26.6467	61.4589	2.30257	7.26051	70.1107	29.3993	13.6546	25.9599	14.6288	209.4	21.6025	98.4334	137.015	219.344	158.952	163.623	78.2587	64.6557	74.7861	71.5658	133.067
MSTRG.10648.30	28.7676	2.43874	61.3156	1.6799	11.3947	42.1296	17.1431	16.7324	68.317	65.2107	13.4091	7.35826	22.5417	27.8916	1.63316	38.3849	35.0648	0	17.3627	2.96128	10.7224	1.05693	23.9316	25.5068	36.47	12.3322	49.1921	40.6429	3.80565	7.34063	2.91219	1.38142
LotjaGi2g1v0289200.1	17436.2	19479.1	22121.7	19614.1	16443.3	23567	26316.7	19611.4	31844.1	29221.5	25702.9	31574.5	14660.8	14203.8	18589.3	9660.3	26725.1	18254.5	9962.98	8177.47	8047.22	13118.5	15403	23199.1	15777.2	11406.4	19318.3	9881.89	19403.1	20221	19594.2	25242.1
MSTRG.10627.2	24461.1	24327.6	29022.4	33996.8	26862.5	39208.7	42332.8	32426.9	49799.5	63573.4	38116.6	44036.2	30513.8	30819.2	21500.2	21979.7	41490.8	26070.6	21252.4	13030.5	23179.4	23106.5	25373	28578.9	21163.7	17419.4	34374.9	14894.6	29774.5	32892.7	32773.4	43562.2
LotjaGi2g1v0289200.1.nasc003	2424.82	3307.4	2095.73	9406.31	5222.31	7946.15	3606.64	3237.6	3517.45	19931.5	1734.54	6711.52	7085.29	7799.72	5649.54	7261.51	2915.91	7021.46	3831.24	1125.1	8815.61	6719	4131.8	3012.24	2294.87	3107.37	7376.06	2937.42	3449.04	3446.05	4828.22	5684.64
LotjaGi2g1v0289200.1.nasc002	21.7037	39.1473	14.4782	117.812	20.0257	2807.83	11.4249	17.4868	20.3521	110.301	10.9195	7273.52	65.0569	106.315	11626	80.6982	10.033	197.215	17.7047	16.0571	104.816	3777.23	5581.86	6490.63	5252.41	4154.24	64.711	3481.19	6938.38	6397.41	78.5406	6804.73
LotjaGi2g1v0289200.1.nasc001	13471.6	14108.1	14061.2	16250	14876.3	21786.6	23386.2	18905.5	25813.9	35924.7	19152.9	21845.5	15876.2	19510.1	15128.1	11139.2	14964.3	16532.6	11529.2	7804.81	12561.4	13293.6	15504.6	14553.4	11634.8	12620.6	19630.9	10046.6	20593.7	23981.3	18937.9	23371.4
LotjaGi2g1v0289100_LC.1	1127.78	1415.09	1145.5	1487.15	1063.97	1237.36	1064.78	1024.37	1599.21	1780.19	1098.28	1232.39	827.61	950.796	1386.59	849.736	1103.27	1630.35	867.287	546.934	848.701	758.394	864.684	827.099	659.793	576.556	1184.52	512.303	1003.71	1177.05	1021.85	1333.92
MSTRG.10629.1	499.413	600.367	239.775	558.455	488.724	255.842	91.8592	158.977	360.393	286.251	179.601	150.513	76.0155	231.501	453.765	252.476	99.8021	1096.31	241.826	240.987	179.463	152.755	108.962	29.5885	43.6745	14.9334	134.255	116.096	196.971	129.928	154.471	84.6089
MSTRG.10630.1	550.224	606.125	527.345	612.138	572.413	519.235	497.131	427.642	433.523	835.979	365.157	444.866	255.281	336.875	493.659	370.342	524.805	1016.45	556.579	262.082	447.022	395.468	439.291	378.016	153.068	311.536	563.654	368.032	356.63	457.057	377.345	493.282
LotjaGi2g1v0289300.1	266.958	164.224	174.181	202.969	176.961	255.355	278.853	207.849	249.858	242.46	263.552	220.611	153.74	152.941	236.336	308.162	181.844	302.59	138.706	169.964	119.364	187.609	187.022	171.16	414.595	165.601	299.309	178.868	336.637	184.804	193.199	264.454
LotjaGi2g1v0289300.1.nasc004	571.422	812.887	473.518	528.284	420.109	293.094	159.914	236.207	358.638	471.643	201.645	228.128	90.4821	244.822	746.804	300.598	228.901	899.661	460.267	265.209	357.689	241.268	181.06	108.691	126.622	136.307	274.22	115.02	239.892	259.888	239.912	325.667
LotjaGi2g1v0289300.1.nasc003	80.1482	167.45	74.8128	114.053	91.0195	78.305	50.5372	57.5471	74.6806	106.731	38.2469	45.1117	26.9215	68.2514	93.2047	59.1726	20.6051	156.739	46.6214	47.0446	77.9223	51.8644	35.67	13.9485	28.0886	44.623	55.2907	25.8109	51.0998	78.3084	28.7995	48.257
LotjaGi2g1v0289300.1.nasc002	52.4882	109.675	44.3588	31.8381	72.3701	65.7529	41.0825	69.5411	33.2981	101.738	31.2361	56.0736	5.05857	53.5569	61.9143	33.1018	61.2266	156.512	39.0845	22.1546	85.3053	31.2543	35.3263	15.0548	60.1025	36.7563	46.7364	54.1101	49.1158	113.5	86.1441	54.615
LotjaGi2g1v0289300.1.nasc001	401.628	444.219	257.244	409.491	268.633	255.336	270.432	285.723	284.581	378.653	174.894	231.497	104.363	175.059	363.706	256.671	157.025	651.541	229.032	223.545	253.389	131.327	205.132	98.1778	177.668	190.559	191.409	149.407	198.702	285.306	217.078	224.56
LotjaGi2g1v0289400_LC.1	414.272	261.6	218.061	251.404	208.872	170.594	78.9113	103.056	122.465	138.752	111.435	84.9248	20.0541	124.096	315.444	127.205	30.1891	756.912	217.728	69.7442	148.217	115.362	56.6854	3.40138	29.1236	0	63.8379	34.9726	33.4673	61.0646	60.3956	60.5524
MSTRG.10632.1	213.733	162.646	652.514	177.932	346.041	655.947	104.788	424.654	235.165	107.905	59.9513	145.404	25.7258	240.024	57.1031	226.504	556.397	640.286	492.935	52.082	86.3169	18.0129	72.0153	51.4005	162.106	68.7813	232.304	133.384	126.474	24.7302	63.6963	26.2439
LotjaGi2g1v0289500.1	0	0	0	0	0	0	4.56517	0	0	0	4.13168	4.32956	0	0	0	0	0	0	2.64554	0	0	0	0	0	0	25.6857	4.90537	6.6407	8.03407	0	0	0
MSTRG.10632.2	0	0	0	0	1.86473	0	60.3839	0	0	0	10.2698	66.8587	0	0	0	20.0739	7.4288	0	21.8329	0.226603	0	29.1163	16.8122	0	0	24.4647	84.7921	59.1934	42.5073	0	0	0
MSTRG.10632.4	449.737	697.652	175.902	464.312	57.1277	152.381	253.362	71.0404	141.017	233.43	268.975	164.78	450.828	101.417	420.413	213.931	89.2094	719.214	222.459	203.669	270.631	128.383	183.987	223.131	77.6753	73.9696	418.58	193.153	189.623	137.596	202.719	130.559
LotjaGi2g1v0289500.1.nasc018	159.04	208.802	83.0646	80.4466	81.5225	55.6918	34.1459	57.3741	114.186	154.661	56.5116	65.2484	17.0633	75.8807	132.961	83.0807	59.7417	291.336	80.6935	37.5744	101.039	89.8878	52.7942	24.123	29.7954	42.8768	51.5786	63.4573	45.2376	84.0566	68.5233	73.4536
LotjaGi2g1v0289500.1.nasc017	0	0	0	0	0	8.63191	6.88292	2.60931	0	0	9.27427	3.18485	0	0	6.0273	10.9106	4.18805	0	2.28085	0	9.31403	0	0	0	6.37877	7.24387	4.98389	4.48875	6.77244	0	0	5.58725
LotjaGi2g1v0289500.1.nasc016	301.243	305.49	159.885	167.564	0	131.748	71.3165	113.313	134.659	273.896	103.575	96.4121	32.2169	0	396.803	157.941	86.4078	504.691	193.719	168.402	167.313	119.396	101.341	51.0217	51.0546	52.3766	81.4331	84.8064	74.3228	113.698	105.358	138.61
LotjaGi2g1v0289500.1.nasc015	29.787	29.0014	19.2142	31.3252	60.2339	19.3742	5.03962	6.64501	14.0786	34.8614	16.1797	13.4197	5.00786	0	26.8576	38.9817	14.3298	38.4527	14.7417	5.74498	28.6639	9.09989	18.2572	9.06298	26.1613	15.5488	5.47427	12.5804	9.49609	4.67319	8.10295	8.63735
LotjaGi2g1v0289500.1.nasc014	68.9893	124.252	103.411	111.039	89.6307	63.7617	39.5042	71.3744	54.8383	115.822	50.6147	44.0739	25.3444	37.1436	99.2023	62.0647	47.935	241.836	77.6624	85.5833	63.8836	79.8418	74.2637	33.9396	50.0423	30.165	35.9454	52.6081	55.5243	75.7348	55.6471	74.9978
LotjaGi2g1v0289500.1.nasc013	28.1894	20.2024	23.842	32.2043	34.8321	14.7649	7.39721	5.88101	16.1771	29.3083	6.56284	7.97352	0	30.872	19.5826	25.089	5.29377	41.4458	17.0809	14.1644	13.9139	7.04541	1.16184	1.65034	10.0658	17.0458	7.92228	12.4155	10.4404	4.68275	10.7867	6.01233
LotjaGi2g1v0289500.1.nasc012	0	3.05823	0	6.11785	0	2.69536	26.0478	2.65244	0	0	8.4023	3.13199	0	0	0	2.04279	3.75213	0	7.241	0	12.287	0	0	4.37512	36.3009	24.2369	5.69337	3.48848	7.48267	0	0	5.20453
LotjaGi2g1v0289500.1.nasc011	0	0	4.60008	40.8917	0	8.07052	0	8.61493	4.14905	0	0	37.1634	0	0	0	14.8584	16.2671	0	7.85741	0	8.11866	0	0	0	25.8684	0	2.97573	0	0	0	0	0
LotjaGi2g1v0289500.1.nasc010	0	0	14.2171	16.1795	0	7.71575	17.0183	4.93583	3.95219	14.2381	2.82156	3.04131	4.85265	0	0	3.42282	14.2389	0	3.48727	13.4553	4.75442	9.59075	13.9897	0	3.97813	9.80885	4.53855	5.77972	8.24819	13.5713	6.18971	27.1106
LotjaGi2g1v0289500.1.nasc009	0	0	10.2033	23.7523	19.7574	6.25482	8.47742	8.18165	3.96316	17.2397	6.18113	8.58918	2.23018	0	0	15.2773	9.70071	0	3.78504	9.75087	7.36811	15.9157	14.051	26.9962	7.5605	15.6538	4.79554	13.7723	26.5815	23.9504	7.39394	38.9225
LotjaGi2g1v0289500.1.nasc008	20.2144	40.9393	13.9212	65.9915	40.4689	14.6415	16.8719	20.3367	16.4178	39.2702	10.6728	16.2845	7.60511	23.3143	34.1658	26.6383	11.9862	61.2688	21.2355	29.7923	31.3416	22.6527	8.67006	18.3567	8.84683	17.1651	14.4723	6.02192	17.7011	16.2671	13.3846	42.6666
LotjaGi2g1v0289500.1.nasc007	559.934	680.936	300.66	649.206	612.889	259.596	143.413	219.877	250.306	365.879	131.395	116.2	52.4373	241.388	533.443	289.767	157.952	899.451	407.084	260.371	211.573	198.312	132.639	84.9716	69.2257	54.0499	159.029	145.05	178.515	166.994	167.094	172.132
LotjaGi2g1v0289500.1.nasc006	51.6811	32.9404	28.4769	58.3582	44.4522	13.1607	20.502	19.3383	46.9408	55.8247	19.1612	10.0112	4.34581	19.461	48.1328	35.066	19.8148	63.0345	35.2816	19.5635	20.6976	9.74236	12.8648	30.7422	15.7919	14.5553	9.5488	22.1245	9.38471	20.5848	24.3947	37.9269
LotjaGi2g1v0289500.1.nasc005	164.03	208.308	165.781	171.852	194.976	100.714	139.499	118.182	105.274	249.266	101.355	82.1327	48.9149	93.7482	232.519	165.524	109.619	377.693	99.5426	116.899	139.93	151.574	168.559	85.7212	107.435	110.606	125.279	130.543	76.8625	96.2637	77.1408	155.155
MSTRG.10632.19	4.77451	9.36412	6.55508	13.4427	20.7947	8.13653	55.6228	28.7834	5.17607	32.733	8.65374	9.08569	7.18528	3.30071	3.35821	9.64989	19.4769	20.6294	7.89548	10.9804	14.2417	20.1129	15.4547	30.634	13.6066	30.6589	11.0446	21.1036	11.9044	27.4157	10.9142	30.0117
LotjaGi2g1v0289500.1.nasc004	57.2802	70.9108	40.9618	52.5461	62.0828	22.9433	29.5624	14.0406	32.9338	67.39	27.9688	18.8143	10.5612	28.1647	67.2128	39.2944	22.42	118.79	40.1153	28.8797	36.2749	30.2377	19.8624	29.8504	15.9416	33.2122	38.243	27.8364	29.0836	22.4735	28.1535	33.9249
LotjaGi2g1v0289500.1.nasc003	43.9253	83.6598	31.9409	71.9129	54.6267	20.1105	30.6154	16.3489	24.5958	77.8694	27.9704	16.4492	8.1696	30.3286	53.0494	30.7612	19.9451	90.098	19.1548	26.6943	45.5	19.3296	17.246	15.3946	14.9016	19.1778	28.0308	19.2017	21.9496	20.1832	25.9163	29.7798
LotjaGi2g1v0289500.1.nasc002	55.4747	96.9302	42.0467	80.2298	47.6135	24.3167	17.596	21.4496	44.1299	37.9506	26.02	13.238	9.46771	44.6193	69.7315	39.8579	24.6085	115.928	41.9891	36.1815	57.4592	25.5627	15.8117	10.2119	11.1292	7.62487	32.0614	14.1496	10.7659	12.5188	12.0605	25.6747
LotjaGi2g1v0289500.1.nasc001	25.7558	37.9856	8.41047	7.78975	5.41259	5.86732	3.68295	0.748666	34.0237	11.2231	1.42499	4.01319	3.41297	2.7313	34.0127	11.5819	2.00145	25.5223	6.00449	29.3418	0.696469	7.3229	0.287599	0.202668	5.93305	1.33757	0.298177	0.730536	1.99734	0.5237	10.7832	4.75714
MSTRG.10632.24	1307.21	1215.77	1698.99	1642.5	1177.3	831.001	1608.89	1395.17	1179.06	2579.57	1021.26	1524.93	317.832	860.067	943.173	1707.67	1655.11	1271.23	1078.85	693.568	1098.1	1497.72	1422.16	1198.36	865.228	1662.4	1390.73	2536.02	1345.16	1495.93	830.75	2168.03
LotjaGi2g1v0289600.3	619.409	564.253	1500.39	1529.28	970.678	586.646	1919.42	1228.83	619.47	2634.69	2006.43	1793.63	670.636	698.285	1433.18	1580.91	1609.29	1511.7	646.374	1187.73	1410.42	1387.75	887.256	3127.95	2587.86	1175.06	2815.79	1986.19	717.755	680.823	1793.99	1267.12
LotjaGi2g1v0289600.3.nasc018	107.948	159.788	92.262	108.708	72.2525	57.011	116.05	117.75	93.9191	111.065	75.0065	60.2239	57.4832	67.1625	157.303	62.6557	71.6365	221.173	105.498	62.5373	115.723	53.3374	71.2448	83.8435	84.0907	117.24	165.087	73.6045	115.769	62.08	89.5399	86.559
LotjaGi2g1v0289600.3.nasc017	247.392	313.203	242.671	205.48	189.27	184.51	195.209	166.287	242.292	217.758	227.839	177.346	116.778	155.05	347.713	231.247	211.965	506.225	255.358	186.453	296.958	126.627	213.954	110.099	204.842	197.946	313.173	199.919	241.514	161.528	191.365	173.655
LotjaGi2g1v0289600.1.nasc016	16.9842	0	0	0	0	0	0	0	0	0	0	0	0	0	0	0	0	0	0	0	0	0	0	0	0	0	0	0	0	0	0	0
LotjaGi2g1v0289600.3.nasc016	2.97424	58.507	49.9435	51.8617	34.949	26.5817	18.5083	14.123	38.6796	34.1544	24.6239	15.4973	10.6629	32.3647	77.3118	35.9864	26.8255	91.263	39.1729	45.5143	55.4818	15.1125	14.4527	9.61954	23.222	6.54501	40.585	12.3824	13.3131	12.6483	16.214	21.9368
LotjaGi2g1v0289600.3.nasc015	46.4733	44.7749	77.0332	54.0127	63.4654	39.4123	42.5452	35.6934	27.928	43.327	14.9134	51.9299	13.6485	34.4104	46.2402	22.1849	42.8967	74.4802	37.6398	56.0724	31.2539	46.3015	19.5789	41.4623	52.1038	24.334	89.3427	35.2161	32.0884	21.2502	68.1406	10.4773
LotjaGi2g1v0289600.3.nasc014	26.0851	44.0661	45.1136	30.7848	32.8154	12.7678	34.0223	28.1085	39.6149	320.879	99.478	37.1939	27.1423	35.6889	446.19	60.1292	20.5385	36.667	21.1582	44.7508	64.3461	74.3505	32.5304	57.3998	67.7557	15.0512	145.813	9.60086	46.8718	40.7739	67.0906	84.9537
LotjaGi2g1v0289600.1.nasc013	0	0	0	0	0	42.9218	0	0	28.029	0	0	0	0	0	38.6726	0	0	0	63.4315	0	0	0	0	0	0	0	0	0	0	0	0	0
LotjaGi2g1v0289600.3.nasc013	54.7112	46.1347	67.3372	31.2159	41.9608	3.7237	47.0905	46.4873	6.14651	71.819	76.4674	65.2557	23.9265	29.8878	10.5485	71.337	48.8532	74.3579	5.11119	56.5719	74.8422	43.2799	55.9061	46.4704	47.6736	65.1792	84.8487	68.8853	55.6694	59.3662	35.0824	61.2353
LotjaGi2g1v0289600.1.nasc012	0	0	0	0	0	28.0152	0	0	21.0749	0	0	0	0	25.8017	0	0	0	0	0	0	0	0	0	0	0	0	0	0	0	0	0	0
LotjaGi2g1v0289600.3.nasc012	75.655	90.1311	113.768	31.6603	38.0305	4.33769	38.6289	35.2022	9.25815	89.1329	119.82	32.4235	34.1837	9.76577	137.23	48.0199	63.0185	123.198	41.8804	45.8776	138.728	63.5789	51.4961	48.243	50.3979	33.2452	169.598	45.1847	49.9519	46.0138	118.066	25.2555
LotjaGi2g1v0289600.3.nasc011	193.839	306.438	254.113	259.269	214.094	168.463	150.568	103.905	98.3707	279.357	192.977	96.9497	63.3792	86.7147	310.682	171.544	127.207	414.342	170.656	154.573	166.272	112.092	149.018	103.516	133.117	105.79	201.787	181.843	132.079	121.023	170.79	138.815
LotjaGi2g1v0289600.1.nasc010	0	0	0	0	0	0	0	0	16.6476	0	0	0	0	27.5939	0	0	0	118.047	0	0	0	0	0	0	0	0	0	0	0	0	0	0
LotjaGi2g1v0289600.3.nasc010	89.1399	114.897	80.3129	60.7394	68.2816	47.274	30.8528	45.9533	41.3976	64.6385	140.383	49.4709	38.4902	8.89966	113.42	71.8729	28.8987	17.9279	40.7348	22.2005	71.5155	43.3488	40.495	23.974	107.56	50.056	193.443	47.4202	36.9592	44.2175	103.263	68.9123
LotjaGi2g1v0289600.1.nasc009	0	0	0	0	0	0	0	34.2407	34.5635	0	0	0	0	42.1252	0	0	0	0	62.5002	0	0	0	0	0	0	0	0	0	0	0	0	0
LotjaGi2g1v0289600.3.nasc009	104.08	130.583	75.7569	80.18	43.2547	44.1858	19.8056	5.78467	7.31669	52.8845	53.8038	31.9803	35.0337	7.30476	164.333	60.1831	55.653	211.723	5.04304	42.074	97.7794	16.9212	39.5222	46.8683	71.8021	46.8682	103.768	29.2316	45.698	39.9944	33.0918	45.5406
LotjaGi2g1v0289600.1.nasc008	97.6478	125.595	113.421	118.268	72.6542	68.0146	42.4952	59.1096	71.9789	165.672	60.3706	86.1236	67.7662	84.0775	166.598	126.787	58.3158	192.629	61.1261	61.3893	89.0189	28.2545	61.6953	63.3136	43.8367	45.642	69.9206	87.3346	70.1689	54.0195	79.9095	64.0102
LotjaGi2g1v0289600.1.nasc007	508.649	808.412	462.696	640.671	400.372	282.649	298.982	290.145	310.133	608.661	240.551	307.825	207.953	298.643	761.531	448.656	347.084	1189.42	389.45	306.125	431.084	259.822	332.498	337.898	428.627	387.292	550.785	433.049	397.854	299.999	298.768	296.538
LotjaGi2g1v0289600.1.nasc006	299.657	404.272	301.631	365.876	253.084	198.434	165.826	249.484	312.346	440.799	187.232	157.959	118.941	180.93	376.482	297.221	228.585	639.407	275.229	195.6	321.467	276.499	222.349	228.934	351.67	299.132	487.267	303.501	195.168	224.973	272.277	237.369
LotjaGi2g1v0289600.1.nasc005	222.355	335.109	214.621	234.862	188.34	102.594	95.9361	117.438	138.975	121.307	91.367	103.379	59.0094	120.393	253.867	194.631	117.705	403.926	205.233	121.077	212.023	155.652	119.289	112.141	132.234	94.8063	251.885	134.515	59.1256	120.908	110.67	158.266
LotjaGi2g1v0289600.1.nasc004	85.6774	120.881	73.015	50.0423	56.0251	52.7957	47.7105	44.0385	67.9014	54.7365	46.9571	57.2184	38.0889	47.7673	70.3296	79.7514	34.776	146.173	50.0546	34.2687	45.218	84.48	52.9559	45.7929	67.9257	70.2775	95.9938	60.3945	34.245	60.8471	53.2232	61.8246
LotjaGi2g1v0289600.1.nasc003	48.3574	103.311	83.0376	59.0871	51.0692	70.5055	13.6975	9.46329	28.014	28.993	11.2167	10.3093	9.12124	7.18042	42.7847	17.6615	34.7282	138.512	37.3427	15.1901	22.0447	18.8403	5.6859	5.62387	21.4039	5.63176	17.6605	21.7922	39.3177	14.7317	9.38914	27.1409
LotjaGi2g1v0289600.1.nasc002	377.869	556.75	404.598	400.851	259.472	189.618	192.718	275.113	246.218	399.537	296.583	292.231	111.366	293.211	594.701	397.506	188.892	976.235	326.755	297.402	466.656	289.338	203.468	178.303	331.455	249.555	585.384	272.23	175.399	231.266	197.758	284.169
LotjaGi2g1v0289600.1.nasc001	361.25	464.913	151.794	544.45	346.061	133.599	83.9708	97.6808	157.07	269.093	130.248	107.184	57.0279	182.649	371.819	257.479	130.155	805.94	278.06	182.751	203.363	128.734	84.6844	102.123	83.384	111.271	299.758	129.918	87.1461	91.9291	202.223	127.647
MSTRG.10633.1	553.677	581.647	446.942	598.553	396.17	479.353	244.236	386.26	292.124	592.963	357.779	304.458	250.504	189.606	598.942	369.495	318.229	811.129	237.137	192.697	201.349	195.236	262.061	186.059	154.483	141.839	354.003	277.437	284.94	377.796	320.23	365.201
LotjaGi2g1v0289650.1	17.3502	6.50186	4.29843	16.0746	13.6164	6.62515	1.15664	5.62746	4.65592	7.3033	2.49393	6.23022	0.84996	2.25936	22.631	7.67595	3.06311	31.6695	3.81021	7.00229	12.4934	3.67313	1.0293	0	2.35416	0.844429	7.62191	1.15168	1.4683	4.98454	1.20269	3.69599
LotjaGi2g1v0289650.1.nasc002	226.138	226.994	46.1886	109.907	140.113	65.3048	2.23034	26.882	67.346	83.752	21.0026	25.0018	12.0469	103.594	91.9409	21.3879	12.514	308.692	75.7714	13.5398	99.1899	17.7481	23.4151	2.32132	8.95579	1.99682	45.1038	15.4238	5.38219	33.8841	21.2084	29.1691
LotjaGi2g1v0289650.1.nasc001	148.415	194.688	99.0027	128.908	89.6245	69.5233	27.3573	42.5963	52.8131	63.7548	53.186	45.2357	25.0231	49.6225	99.5122	45.6891	23.5027	330.423	59.1467	30.0451	58.1546	47.7709	22.865	2.26395	18.4268	7.37508	58.1258	41.8165	51.9865	17.7697	37.9683	65.5402
LotjaGi2g1v0289700.1.nasc001	24.2019	23.0309	46.8182	129.194	9.78793	5.60648	141.336	21.4827	71.8871	0.590135	6.52692	4.14535	1.3084	53.1066	23.366	164.241	55.121	471.524	182.807	16.4107	49.2589	6.98999	2.78443	0.100398	6.81578	2.11739	10.5806	2.39874	2.73737	0.400412	26.8085	4.41011
LotjaGi2g1v0289700.1.nasc002	4.29758	8.38318	3.45113	6.10096	43.5381	46.6412	4.24074	116.751	1.11996	11.7301	3.81313	5.06071	3.02145	1.60306	0	2.0009	1.36305	9.07799	129.052	0	2.34493	27.5408	1.27703	2.62314	11.3111	22.4914	4.0372	24.6373	6.83715	2.29059	1.26879	3.03449
LotjaGi2g1v0289700.1.nasc003	99.1729	137.935	97.8531	154.644	129.774	111.606	99.4206	85.7879	21.3231	163.751	79.9584	88.6822	75.268	89.8839	120.812	111.086	74.6011	214.359	143.532	47.1859	54.2765	99.2046	52.1625	25.1941	90.3738	43.8868	146.114	65.8777	42.8575	94.2932	58.7595	58.3828
LotjaGi2g1v0289700.1.nasc004	325.577	563.649	351.185	367.434	281.983	375.843	149.962	238.537	221.091	283.558	112.077	193.892	124.065	217.779	311.227	244.232	191.791	696.995	211.525	160.807	181.732	160.907	139.516	102.495	188.545	115.002	184.616	132.156	162.888	146.61	155.473	138.673
LotjaGi2g1v0289700.1.nasc005	153.074	61.0763	354.868	411.137	235.759	146.091	252.792	349.39	425.82	317.192	128.367	135.788	9.03089	118.311	0	105.791	130.653	73.6243	29.0893	0	77.2495	5.22052	6.24854	0.892049	29.8294	32.422	94.1608	31.8853	6.03751	12.154	42.9116	47.4015
MSTRG.10634.1	521.853	713.069	236.911	351.032	377.478	419.894	219.015	195.609	263.645	561.027	272.982	364.133	275.792	282.999	527.374	207.873	113.847	959.651	320.674	242.398	200.841	226.969	222.783	122.586	158.83	121.693	210.808	183.262	236.354	246.345	138.618	192.136
LotjaGi2g1v0289700.1.nasc006	235.968	293.039	169.171	230.957	173.656	124.743	84.1839	166.192	189.309	149.115	73.3608	119.394	30.2106	73.8062	187.423	53.3489	65.8393	525.316	157.037	75.4209	51.2495	78.638	35.1683	39.5685	42.7569	30.2158	40.484	70.1065	73.4757	66.8603	70.4531	55.5165
LotjaGi2g1v0289700.1.nasc007	54.982	83.8427	34.1733	48.973	99.8444	28.3984	24.7066	56.6005	104.092	38.7677	25.167	108.807	6.93713	30.7155	30.5338	30.0807	20.1884	130.262	125.437	9.52967	10.3604	34.9753	18.7907	4.19054	9.16733	1.57077	54.4357	35.0051	49.906	20.4758	34.083	19.5331
LotjaGi2g1v0289700.1	386.9	465.086	276.166	321.42	0	336.086	202.502	191.434	0	422.257	237.107	207.893	126.536	246.032	240.904	117.41	0	652.153	0	127.709	172.377	42.0262	104.895	44.7583	56.265	33.0323	0	48.5041	0	93.9226	0	86.2736
LotjaGi2g1v0289800.1.nasc001	0.0716264	0.1448	0.115962	0.342201	0.080477	0.194826	0.0524452	0.106405	0.0744716	0.586391	0.211577	0.0593703	0.18662	0.161795	0.415272	0.210591	0.0374979	0.26451	0.310662	12.0165	0.0507727	15.0155	0.612117	0.0894855	0.0732224	0.0868938	0.242715	0.133391	0.104318	0.0794935	0.0432982	0.305099
LotjaGi2g1v0289800.1.nasc002	0.669095	0.58029	6.24205	0.848837	0.848792	352.982	2.5194	0.619255	0.605587	3.46817	0.619732	0.518067	1.36194	0.613571	0.648581	0.750553	1.57444	0.974573	2.15069	1.7553	0.492274	1.65942	10.6596	56.6019	20.7228	10.6231	1.15647	1.89435	0.320798	73.4693	2.45911	5.71571
LotjaGi2g1v0289800.1.nasc003	4.49237	7.3957	45.5832	15.5679	6.1699	87.6507	38.8623	80.6268	16.0905	69.8321	40.9094	4.16609	16.1894	18.8277	9.94041	39.9847	22.578	13.6946	53.0526	48.5571	35.4564	32.4323	31.1091	33.0095	28.5001	90.6879	85.7525	141.239	6.77715	167.218	60.2321	175.001
LotjaGi2g1v0289800.1	9.61978	58.8586	293.096	704.114	7.37843	206.863	305.667	352.917	7.06903	1076.51	315.462	32.9383	296.085	122.057	21.5122	289.003	414.193	15.5955	78.9646	363.423	42.4791	97.3943	245.57	709.991	515.373	598.419	195.289	495.153	6.51439	436.146	351.281	1026.58
MSTRG.10635.1	206.154	183.838	124.431	125.559	143.598	181.699	57.1953	110.444	73.9832	34.2024	16.7509	65.6908	15.855	27.4936	164.972	37.1157	86.0544	175.918	113.637	54.5746	49.2572	30.744	13.9576	74.5586	101.397	67.009	34.074	60.1068	63.6223	107.658	60.2525	71.1484
MSTRG.10635.2	0	703.855	0	76.6122	0	0	0	0	0	0	0	0	0	0	0	0	65.2337	0	0	0	0	0	0	0	0	9.39765	0	0	0	0	0	0
MSTRG.10635.8	56.6224	33.4206	687.588	549.465	8.03463	766.211	117.168	393.486	12.8899	32.3795	205.943	252.313	362.355	376.742	385.147	258.325	410.337	154.927	172.367	190.89	318.145	256.924	571.294	304.781	274.116	153.083	311.425	233.41	74.7632	383.5	449.935	346.658
MSTRG.10635.9	1230.63	755.733	809.297	1090.47	557.455	385.892	534.16	282.081	691.006	1200.64	631.815	687.535	123.539	484.032	1311.61	741.074	804.711	1617.7	977.515	369.465	727.961	705.207	353.639	252.432	368.271	170.989	1120.4	261.897	696.563	308.616	272.063	412.083
MSTRG.10635.7	75.2907	223.393	49.2492	73.7964	710.886	36.6004	7.6696	21.3648	303.814	18.071	14.1445	9.70908	7.24345	27.8628	67.0867	23.5971	17.9924	809.827	39.233	36.773	21.9355	13.733	8.63978	2.47847	2.91175	1.57548	14.2137	5.28254	9.97023	8.24708	10.5079	14.2456
LotjaGi2g1v0289800.2.nasc001	0.411415	0.438756	0.456735	0.867503	0.469793	0.36711	0	0.0790844	0	1.77715	1.6113	0	0	0.355756	0.644978	0.480285	0.103588	0.906388	0.481342	0	0.490067	0	2.07485	0.210774	0.120003	0	0.715515	0.155022	0.179223	0.043059	0.11791	0.168608
LotjaGi2g1v0289800.2.nasc002	6.58264	1.58301	24.478	15.8684	2.00642	3.92872	16.6946	1.3545	9.14269	3.65614	3.5001	1.73923	5.1775	8.44981	1.91512	7.83375	5.10393	5.98381	12.3528	3.27783	31.4879	28.7798	47.5491	23.303	23.9585	11.9802	7.63179	4.18132	1.85537	57.8838	9.42818	5.39812
LotjaGi2g1v0289800.2.nasc003	944.744	922.869	539.212	431.165	965.038	80.542	346.639	29.0978	404.471	56.6035	133.246	1990.12	13.6434	119.538	868.693	248.549	120.503	169.37	116.59	44.9596	494.033	1384.55	269.227	680.476	519.979	43.5875	272.455	22.5981	1873.39	45.0308	81.4405	34.1265
LotjaGi2g1v0289800.2	0	0	2.52912	5.61566	0	19.1708	12.51	4.26289	10.4358	5.90734	0	0	1.30145	0	0	10.1703	6.44167	46.4785	9.83128	4.96403	0	0	1.23679	3.3462	2.29343	0.955089	75.6672	2.11033	0	0	3.83769	5.00381
LotjaGi2g1v0289800.3.nasc001	0.874366	0.600976	0.290262	0.754621	1.06684	0.212001	0	0.144269	0	1.36001	4.45102	0	0	1.10232	0	0.813099	0.24233	0	0.561156	0.847348	1.63411	0	1.67538	0	0.109834	0.250531	3.82963	0.196317	0.478452	0.0828057	0.454245	0.312236
LotjaGi2g1v0289900_LC.1	45.0373	28.6683	9.27984	25.7558	28.5535	8.28144	0.705774	0.84884	12.0015	3.97068	2.22077	1.79656	0.45973	5.05212	32.602	11.8964	0.95479	41.1801	26.6666	13.6904	11.324	1.7093	0.237758	0.0212021	0.100245	0.0012378	2.82033	0.627297	0.642772	1.07353	3.1917	0.587004
LotjaGi2g1v0289900_LC.1.nasc004	0	0	0	0	0	0	0	0	0	0	0	0	0	0	0	0	0	0	0	0	0	0	0	0	0.0101698	0	0	0	0	0	0	0
LotjaGi2g1v0289900_LC.1.nasc001	3.0712	1.24441	0.902799	1.71367	0.623181	0.569987	0.855792	0.895332	0.61771	2.12014	0.207235	0.177298	1.05692	2.95359	2.1214	0.602508	0.384353	0.666566	0.45617	0.518059	1.65177	0.90136	0.764593	0.0118483	0.0432942	0.00371341	0.185606	0.146173	1.03495	0.247313	0.199094	0.117758
MSTRG.10635.18	85.4241	171.499	105.697	193.251	175.46	96.9535	67.6384	23.6462	18.1122	19.6639	34.6051	27.9451	12.5623	32.418	87.6882	52.9892	96.7671	205.537	49.2915	32.2895	12.9564	16.9192	5.77561	19.1826	14.6791	39.0539	39.9568	68.0001	26.4674	4.93117	52.9456	47.0241
LotjaGi2g1v0290000_LC.1.nasc001	193.463	308.319	229.736	434.449	438.158	286.811	38.8241	90.8282	73.0191	83.5026	80.856	110.638	72.3856	115.639	245.515	135.253	181.765	211.009	130.659	67.8693	40.2738	29.8917	38.6631	9.51633	31.8247	47.703	88.4213	65.723	33.3398	36.7179	35.1299	84.7887
LotjaGi2g1v0290000_LC.1.nasc002	0.29262	0.214479	0.0697197	1.37058	2.33865	11.104	0.062609	0.358516	4.19062	0.922648	0.189077	1.29761	1.19823	0.575163	23.6354	0.629478	0.335137	0.105804	0.450644	0.115811	0	0.0724413	0.187918	0.0742075	0.0595658	0	0.072485	0.0458838	0.100004	0.184381	0	0.0281013
LotjaGi2g1v0290000_LC.1.nasc003	124.594	2.34402	2.62232	675.93	599.069	288.297	1.70996	2.53214	37.3011	2.24371	6.80836	13.2746	52.9837	2.38275	202.887	5.66128	7.72691	7.64375	2.8506	1.71786	0.0165563	0.228408	0.350361	0.219816	0.226931	1.70866	0.568898	1.11072	1.37143	0.120712	0	1.60043
LotjaGi2g1v0290000_LC.1.nasc004	3.42147	90.0299	1.58861	11.0064	68.7212	42.4559	1.54774	0.660475	3.19189	2.44442	6.03271	1.1077	1.11174	1.0495	73.1672	7.36781	8.49187	2.51814	6.25622	3.81017	0.378588	0.37329	0.729889	0.234783	0.421319	1.48759	1.07519	2.41939	7.75955	0.156779	0.0722925	2.42429
LotjaGi2g1v0290000_LC.1	420.722	85.2079	176.123	441.872	392.587	1032.64	51.5467	138.231	65.0605	199.911	86.3373	293.791	129.047	54.9746	98.751	290.994	208.665	93.3227	118.444	219.563	14.947	14.5516	18.856	17.7655	16.8365	60.9205	93.4777	235.329	17.5105	12.1154	48.4406	114.017
LotjaGi2g1v0290100.1	443.144	423.413	1172.92	698.014	467.324	261.243	175.889	158.457	384.681	3497.25	286.733	534.108	228.33	92.6838	750.848	626.89	1884.99	589.304	213.977	448.072	341.221	532.848	657.881	80.7371	189.534	133.587	280.026	140.889	273.857	204.852	148.517	295.537
MSTRG.10637.1	857.63	875.094	644.745	924.352	639.875	498.029	94.1517	315.887	283.771	322.754	166.86	148.746	186.563	376.076	841.417	320.107	209.954	898.395	507.887	542.089	221.708	149.373	186.029	39.0126	78.7733	42.1863	219.238	125.584	113.207	115.091	208.159	216.558
LotjaGi2g1v0290100.2	0	0	28.775	0	0	22.3218	12.8783	0	0	0	0	0	0	0	0	0	0	0	0	0	0	0	0	0	22.1207	0	0	23.0743	0	7.73258	0	0
LotjaGi2g1v0290100.2.nasc002	2017	1872.9	2140.2	1051.55	733.405	3744.63	3469.7	4050.61	1276.22	386.93	2448.92	2500.24	2337.34	1769.43	1139.7	2329.17	1328.57	699.634	2537.26	1958.17	2419.74	2049.75	2507.97	4675.28	3173.28	3278.05	2156.94	4650.35	2106.29	3289.65	3702.29	3667.89
LotjaGi2g1v0290100.3	10.5518	6.89707	305.096	18.0078	138.254	416.634	883.909	142.246	323.844	889.756	369.247	524.245	364.584	277.326	51.6856	604.475	1024.84	210.411	236.459	310.057	97.813	250.301	302.368	428.289	327.715	301.555	848.429	1269.66	75.866	100.375	214.524	556.588
LotjaGi2g1v0290100.2.nasc001	99.2218	104.427	93.6549	58.3289	54.9025	89.3371	32.4835	78.8194	27.2959	79.6398	28.287	51.5615	50.5744	48.4208	96.2134	68.8483	54.5238	113.563	72.8306	74.1412	54.3621	52.8291	98.8687	37.1839	75.1206	60.3233	85.8267	106.102	40.1115	57.1223	51.8206	70.5217
MSTRG.10638.1	539.979	462.931	514.388	485.575	268.546	271.461	252.423	362.394	503.571	458.997	165.114	140.579	97.5917	184.984	746.291	250.672	467.409	1070.99	505.369	236.741	433.549	159.423	315.651	155.785	259.034	275.718	426.111	253.981	333.924	326.103	225.115	356.564
MSTRG.10639.1	484.061	772.436	472.677	512.985	509.227	312.067	176.638	367.749	443.639	479.491	245.668	194.654	109.915	230.557	410.667	291.297	456.541	1106.35	392.674	281.639	488.62	301.193	475.606	323.064	364.21	389.509	388.977	277.957	290.71	332.687	196.625	253.078
MSTRG.10639.2	0	0	0	0	0	0	113.936	0	0	0	0	0	0	0	0	0	0	0	0	0	0	0	0	0	0	0	0	0	0	0	0	0
LotjaGi2g1v0290200_LC.1	177.867	368.496	138.811	249.982	169.577	92.2621	12.5222	28.8299	81.7473	72.5874	70.9838	6.08261	7.44062	101.707	208.349	101.69	7.97205	750.371	98.4891	62.2586	92.8936	55.26	36.2275	23.8219	2.77286	17.0998	29.0676	5.57718	35.6227	17.9585	60.8637	68.9297
LotjaGi2g1v0290300.1.nasc001	100.278	126.177	80.5803	99.9788	78.2711	46.8044	28.8688	59.934	31.2429	84.3788	26.3011	22.9869	28.2742	42.8045	131.76	72.686	43.993	207.615	81.8091	44.1308	63.6485	40.7484	38.8595	19.7248	28.768	22.5357	59.8567	32.5192	46.502	46.6925	29.6643	38.4787
LotjaGi2g1v0290300.1.nasc002	172.241	35.5566	196.587	70.3913	280.967	40.1658	114.698	122.49	26.1505	48.4427	87.8649	123.207	60.0583	119.542	247.885	172.211	152.172	79.8832	101.117	92.1598	117.621	68.7401	19.1724	85.8007	121.441	108.926	135.931	94.945	126.801	146.207	20.3668	114.395
LotjaGi2g1v0290300.1.nasc003	23.9835	57.7111	28.6584	47.9971	14.4095	10.8528	14.3301	10.8815	19.8822	13.2129	15.08	13.0444	14.0694	11.8931	17.4234	17.7665	17.4018	64.892	32.0792	7.99981	29.67	8.04059	14.7469	8.98316	10.1233	16.3754	26.557	10.3294	8.83096	11.6745	11.7678	7.76799
LotjaGi2g1v0290300.1.nasc004	287.778	442.843	319.317	253.41	227.241	150.767	174.829	270.42	163.324	465.898	174.919	321.252	139.364	162.719	216.637	308.432	271.272	413.492	215.353	92.7886	271.112	260.76	109.556	183.876	190.719	183.772	262.435	291.521	216.856	206.967	195.583	312.123
LotjaGi2g1v0290300.1.nasc005	91.018	117.738	50.5141	67.5505	37.9081	16.1174	24.8476	19.7649	18.6404	45.1483	88.8155	54.471	24.0434	62.4518	47.6014	25.2904	27.8052	366.256	27.7054	28.2323	19.6992	13.8102	23.7891	20.8507	10.4104	21.5326	26.5196	32.6902	32.7167	27.0591	33.345	22.2326
LotjaGi2g1v0290300.1.nasc006	1435.04	1183.38	1659.53	1456.94	1135.18	1278.53	1771.43	1729.31	1703.81	3110.7	1543.81	1662.68	1138.47	1238.42	1746.46	1401.89	1534.12	2139.03	1393.08	731.581	1212.39	1298.09	1572.8	1378.18	813.719	1033.75	1535.47	1336.17	1526.22	1485.72	1387.91	1749.9
LotjaGi2g1v0290300.1	2407.03	3248.55	2634.72	2987.64	2995.19	3300.64	2777.2	2168.93	2464.98	4034.32	2296.39	2819.05	1518.06	1504.16	2291.88	2574.01	3249.49	2310.52	2299.82	1571.59	2756.25	2627.82	2055.36	2856.7	2988.17	2122.7	3786.53	2924.7	2232.43	2246.08	2051.11	3249.31
LotjaGi2g1v0290300.2.nasc001	0	8.03587	0	10.5825	0	0	0	0	7.51298	11.4035	0	0	0	0	0	0	0	15.9212	0	0	0	0	2.06746	0	0	0	0	1.75571	0	0	3.31425	0
LotjaGi2g1v0290300.2.nasc002	69.841	21.9835	65.3345	36.5391	19.5779	130.75	38.8477	36.3309	20.0935	58.177	51.0848	75.7569	23.0362	150.334	189.654	104.101	67.17	46.6549	305.541	57.8076	152.663	85.8647	10.1786	29.8878	27.2474	23.3403	40.6213	20.9171	92.6977	34.7471	32.1072	65.6905
LotjaGi2g1v0290300.3.nasc002	282.817	846.796	154.712	633.771	5.85212	303.5	2.72308	4.84141	361.362	425.055	24.8197	14.0756	71.0859	16.0364	44.3909	11.7879	11.5179	1277.29	41.2474	13.5348	29.4675	78.1258	350.964	7.61219	9.31668	6.44227	62.4321	44.6771	7.11403	4.89216	212.115	114.897
LotjaGi2g1v0290300.2.nasc003	16.254	0	0	0	25.1129	48.3565	0	0	0	50.2469	0	5.21524	0	0	70.4584	0	0	0	0	0	0	0	0	2.68768	0	0	0	0	0	0	40.9396	27.4036
LotjaGi2g1v0290300.3.nasc003	33.1534	0	37.0126	0	43.8208	19.1557	10.922	3.98106	0	0	1.95946	3.24748	4.12264	34.0998	4.83824	23.9242	2.44111	0	12.3866	20.0541	11.8096	9.39837	0	2.57232	5.5373	4.91556	1.75831	4.54381	2.40206	6.58581	0	9.12354
LotjaGi2g1v0290300.2.nasc004	393.152	418.684	152.667	412.237	240.485	440.891	434.882	396.609	553.033	600.744	266.633	79.5493	167.905	295.035	302.795	49.9124	93.9435	512.685	357.903	182.885	302.225	120.473	105.17	137.179	239.238	222.645	405.705	99.9044	284.915	339.853	362.043	222.376
LotjaGi2g1v0290300.3.nasc004	93.2043	0	74.652	0	146.683	110.722	107.682	145.06	0	9.84881	124.078	20.8902	94.9564	119.405	116.055	50.7484	48.0681	0	119.755	46.6582	76.6855	45.9507	523.634	89.015	99.669	47.018	76.7852	38.5761	185.529	67.3751	0	53.1828
LotjaGi2g1v0290300.2.nasc005	408.655	639.862	198.835	534.159	488.099	585.003	182.219	397.172	418.001	527.334	168.706	177.353	25.1119	321.786	435.533	416.928	236.626	616.64	369.526	289.84	535.592	423.928	325.289	161.47	398.742	238.322	447.313	220.597	221.471	313.852	253.272	347.899
LotjaGi2g1v0290300.3.nasc005	13.9811	10.1589	23.0915	0	11.4552	4.10906	20.5618	9.38085	0	0.184979	18.9101	8.42245	5.80506	6.02433	7.86765	27.2121	22.2381	8.70767	10.7565	5.80906	6.96745	10.3456	0	14.4044	10.9505	7.00473	3.7165	5.1403	31.1076	17.3958	3.75921	13.1902
LotjaGi2g1v0290300.2	85.1516	19.0222	0	119.145	68.2954	121.571	25.6241	124.302	18.5203	51.2309	33.8014	16.276	4.43874	15.3546	21.7797	0	13.7805	19.5161	12.5585	50.8632	67.4912	140.2	23.4617	5.3894	170.752	6.37815	83.74	10.8676	6.19242	18.4502	0	10.1477
LotjaGi2g1v0290300.3	6.69532	1.50679	3.49808	0	8.2685	2.96211	7.56674	4.80929	0	0	6.8735	4.53085	3.17692	3.88307	3.40055	5.63259	7.39459	0	7.62595	3.25273	5.33555	7.96933	0	7.02882	9.3559	3.30444	2.09987	2.07428	6.84264	10.4552	0.531563	7.53471
MSTRG.10659.1	175.653	143.944	101.377	65.3062	122.747	139.75	48.9314	59.6536	82.9227	140.111	103.955	58.2634	35.8983	89.3692	163.433	21.6576	59.1975	268.935	131.374	85.6821	30.5961	73.2951	38.3891	31.7555	95.0345	108.398	52.6692	132.402	47.3365	38.8447	43.6624	70.2715
MSTRG.10659.2	14.3262	0	55.2315	0	0	0	26.3356	0	0	2.32609	0	0	0	0	64.0447	0	0	0	0	0	0	0	0	0	123.408	15.2029	0	0	0	0	0	0
MSTRG.10659.3	121.961	231.155	33.5202	206.24	192.394	47.8934	17.1016	59.4298	92.8246	133.94	27.6562	90.7443	64.7771	0.870906	131.857	245.09	137.105	304.873	99.4008	74.3296	106.852	37.8132	90.158	28.7339	0	32.5626	123.707	34.5934	72.4203	71.755	65.9227	166.275
LotjaGi2g1v0290400_LC.1	0	0	0	0	0	0	0	0	0	0	0	0	0	0	0	0	0	0	0	0	0	0	0	0	0	11.7388	0	0	0	0	0	0
MSTRG.10659.4	0	4.66845	0	0	0	0	0	0	0	0	0	0	0	0	0	0	0	0	0	0	0	0	0	0	0	9.94847	0	0	0	0	0	0
MSTRG.10659.6	74.9247	0	71.2272	135.346	47.3796	60.4556	77.5981	67.4964	68.5208	55.3866	93.2858	103.498	12.5231	62.9175	0	109.802	18.9182	162.193	39.7426	17.8198	38.5839	117.538	44.9345	66.2065	0	13.6235	158.391	48.6902	25.9537	74.612	46.6948	19.7472
MSTRG.10659.7	0	80.7463	17.5473	0	0	0	0	218.039	0	295.992	157.63	154.238	126.065	0	1.79891	0	116.025	0	0	51.7071	95.3252	0	94.2594	101.445	20.0894	76.1623	231.54	51.5606	108.524	138.706	95.7756	49.7856
MSTRG.10659.8	77.3853	0	250.546	204.139	23.9436	127.499	231.783	133.158	107.713	124.004	154.464	84.6938	39.3821	170.873	2.17995	100.263	33.2222	196.144	207.868	105.839	221.699	146.905	114.99	38.9748	0	92.175	176.25	162.132	90.4858	53.0262	108.206	130.921
MSTRG.10659.9	1.93391	0	2.10297	1.80878	15.1758	1.29186	0.409398	0.920735	2.25782	2.18005	0.463022	0.568898	0.629362	0.632295	0	0.47053	0.651057	9.88798	0.826999	1.44879	0.443157	0.538757	0.534218	1.33137	0	0.272812	0.299275	0.903911	0.288248	0.853819	0.378086	0.58522
MSTRG.10659.10	0	0	0	0	0	0	0	0	0	0	0	0	0	0	0	0	0	0	2.31032	0	1.48069	3.29192	0	0	0	0	0	0	0	0	0	0
MSTRG.10659.11	0	0	1.89951	0	0	1.65468	0.724882	0	1.83466	0	0.598416	0.896248	0	0	0	0.45102	0.876513	0	0.842962	1.60089	0.517661	0.658305	0	2.82519	0	0.288903	0.471153	0	0.302366	1.00802	0.429503	2.16514
MSTRG.10659.12	0	0	1.63699	0	0	1.41531	0.697643	0	1.71689	0	0.61539	0.675846	0	0	0	0.436675	0.82261	0	0.96207	1.40903	1.61645	0.708579	0	1.8767	0	0.294102	0.416789	0	0.280404	0.964962	0.417905	2.59959
MSTRG.10659.13	2.33223	4.22752	1.45487	1.9421	1.57584	4.18151	2.34336	2.91175	1.62048	17.8681	1.87183	0.710817	2.84873	0.504588	0	0.466513	0.402165	4.13929	0.912953	0.700654	1.40673	1.25921	0.435275	2.64185	0	0.289646	0.639735	3.74838	1.10122	1.22479	1.94146	11.1865
LotjaGi2g1v0290400_LC.1.nasc009	12.3494	20.9057	5.03903	17.7358	1.86679	6.09542	18.1692	7.89502	5.20205	14.176	10.5978	3.87493	4.69074	5.66281	31.3021	10.7126	7.02898	31.7718	6.82474	2.39226	6.55961	7.22077	3.49586	11.635	4.52177	2.7041	6.19582	3.97255	1.29221	12.4242	1.54211	10.7771
LotjaGi2g1v0290400_LC.1.nasc008	0	0	0	0	0	0	0	0	0	0	0	0	0	0	0	0	0	0	0	0	0	0	0	0	0	2.66722	0	0	0	0	0	0
LotjaGi2g1v0290400_LC.1.nasc007	0	0	4.61644	0	0	0	0	0	0	0	0	0	0	0	0	0	0	0	0	0	0	0	0	0	0.489893	7.33572	0	0	0	0	0	0
LotjaGi2g1v0290400_LC.1.nasc006	0	0	17.1518	0	0	0	36.0546	0	0	0	0	2.7961	0	0	0	0	0	0	0	0	0	0	0	0	42.9359	1.40788	0	2.91723	0	0	0	0
MSTRG.10659.18	56.19	203.828	340.034	47.4691	84.4486	106.04	33.0498	42.6998	114.031	83.7512	4.06733	66.3939	18.2438	43.5011	29.1735	299.661	26.5284	73.2176	12.9889	46.1679	17.6788	30.5049	22.6712	12.9932	15.0917	23.4116	54.1996	16.6968	29.0173	13.3192	23.7205	27.6775
LotjaGi2g1v0290400_LC.1.nasc005	0	0	4.31266	0	0	0	9.43769	0.868491	0	0	0	0	0	0	0	0	0	0	0	0	0	0	0	0	75.4923	0.236173	0	0	0	0	0	0
MSTRG.10659.19	33.0451	47.611	17.0422	38.6021	43.1838	53.0635	0.114648	4.42154	8.27212	15.193	28.5771	0.899501	1.35422	20.3621	120.676	11.4149	0.60606	35.9334	6.19973	6.06925	68.6231	8.86792	1.58383	6.34973	2.56889	8.53341	2.2399	0.679736	13.8516	3.04283	4.07351	10.1798
MSTRG.10659.21	36.1451	30.2861	93.1953	42.6756	45.1923	71.1732	2.19863	14.7993	63.8378	30.708	43.3054	11.6772	16.888	25.1286	84.4786	91.478	2.74906	53.3429	7.24162	27.793	21.3416	20.818	11.7026	0.823454	2.70632	101.589	8.78222	5.51818	235.101	5.12807	255.7	396.512
LotjaGi2g1v0290400_LC.1.nasc004	22.9772	4.2003	0	12.6161	6.20429	40.4352	59.2956	182.726	10.7539	38.4779	22.694	5.5007	12.3888	44.2813	0	19.3227	58.9439	57.6432	2.47609	2.15524	18.5795	15.9941	32.2993	78.9995	39.8397	111.213	35.3765	46.2646	14.8414	3.79545	81.6353	20.0648
MSTRG.10659.23	0	0	52.8696	0	0	33.9378	34.478	0	14.4787	0	38.1932	5.79389	0	0	2.55919	171.492	31.2972	0	8.4683	4.41702	176.252	128.941	0	8.48584	64.2282	175.022	17.2948	0	11.7358	8.07264	39.7161	49.0309
LotjaGi2g1v0290400_LC.1.nasc003	28.3055	0.570492	0.433258	19.221	5.77164	1.84897	73.5176	9.84098	4.22121	0.758638	2.03169	25.6411	15.5477	0.286621	0	0.93647	0	22.2635	0.107442	0	0.5734	0.725996	5.45035	151.047	8.72044	0	59.9479	2.82284	5.62024	14.2614	5.17182	0
MSTRG.10659.24	463.824	538.328	424.567	543.82	450.83	408.431	332.999	136.437	408.408	490.941	324.687	322.273	188.308	302.704	468.595	333.552	242.954	787.264	333.888	208.838	267.651	253.524	288.121	205.818	219.289	47.1774	353.228	241.327	213.17	228.032	220.506	298.313
LotjaGi2g1v0290400_LC.1.nasc002	1.61858	0.251495	1.83761	2.50296	0	1.2865	8.43961	5.93037	3.66643	10.054	2.09525	26.7284	2.74319	0	0	2.47258	3.23185	0.601907	1.67917	1.45458	4.04857	0	4.15302	16.4504	17.6347	8.22619	8.74653	8.36265	4.3245	13.8164	3.18938	6.35222
LotjaGi2g1v0290400_LC.1.nasc001	2.97686	1.41861	3.74281	3.42824	4.02866	2.04218	3.4622	13.1678	7.33632	5.01765	3.58023	6.84995	9.42215	5.07036	4.32568	4.56529	2.61173	3.35281	1.66812	0.810288	7.57948	5.37451	3.23115	5.57523	4.44593	5.04727	13.0522	8.37183	3.86252	7.18054	0.147291	3.69509
LotjaGi2g1v0290500.1	16.164	104.847	518.259	21.7951	57.9152	56.8087	927.98	815.332	44.9595	1496.4	193.74	898.979	287.14	8.83485	71.9673	349.994	708.901	11.0424	171.684	65.2627	434.951	634.929	188.535	1505.07	794.127	700.654	605.259	590.705	143.159	348.794	364.344	616.46
LotjaGi2g1v0290500.1.nasc005	4.09319	11.2041	23.5695	14.0694	10.4084	5.00751	44.9285	110.469	26.0633	42.6814	33.4655	38.8253	42.0908	13.3905	23.2012	28.9789	36.9434	11.9418	14.3721	4.51661	13.1992	105.063	104.559	16.0064	24.2645	49.0527	242.287	256.085	12.4448	46.8511	5.78688	14.2027
LotjaGi2g1v0290500.1.nasc004	5.55541	5.29011	10.798	4.22019	6.42715	4.20942	10.4272	19.8737	3.30388	35.6792	32.7838	11.5731	14.376	1.45423	1.36022	13.4067	16.3378	2.57809	8.1429	11.1722	7.87584	11.2727	5.60504	6.84424	4.8135	50.3108	10.6443	15.1721	2.23108	6.69512	7.18054	6.13366
LotjaGi2g1v0290500.1.nasc003	0	11.7811	18.9702	2.24875	7.56621	2.37226	42.6489	285.079	5.20782	70.131	79.7591	31.3858	46.9267	3.00208	55.6717	10.5582	13.0043	1.35312	9.70235	104.331	43.1783	45.7639	16.2791	14.3386	12.4527	106.015	39.6548	57.7362	14.4202	54.3375	33.5971	34.3001
LotjaGi2g1v0290500.1.nasc002	295.011	331.088	316.555	325.085	204.248	187.082	164.663	242.056	258.731	266.945	90.7583	133.706	114.324	123.929	264.014	187.647	148.447	452.714	190.401	117.795	235.977	180.599	145.049	142.306	158.232	137.871	155.087	146.973	151.881	92.6669	114.508	110.842
LotjaGi2g1v0290500.1.nasc001	57.8689	38.6965	52.5174	45.7901	25.3599	20.0359	50.6303	73.5778	42.5678	20.4787	35.873	39.9672	32.8202	61.3816	41.947	44.8702	19.1624	115.71	10.382	42.6994	53.7379	42.5127	40.9572	28.9231	41.8971	71.9493	81.7455	42.0522	45.6812	26.602	29.311	34.0694
LotjaGi2g1v0290600.1	6.83595	0	2.70057	0	0	0	0	0	0	5.8991	0.129078	1.31509	2.08552	0	0.923327	2.46627	9.18933	0	5.71716	0	0.174945	0.439398	0	0.215763	0.548877	0	0.470054	2.88412	0	1.76542	0	1.06562
LotjaGi2g1v0290600.1.nasc003	117.401	159.992	64.0319	89.2897	69.1744	0	0	42.1256	0	37.1014	25.8562	44.7437	44.8108	54.2036	108.409	72.694	40.704	299.132	86.4021	0	34.005	32.0131	0	12.6521	21.9045	17.6709	74.5843	14.3266	0	54.1001	43.0755	55.1151
LotjaGi2g1v0290600.1.nasc002	29.1982	27.3738	6.2143	24.4127	29.0742	10.9553	7.12238	13.5402	7.23241	17.5041	8.84401	1.01784	5.02949	6.79345	24.9668	21.5141	2.32862	70.3232	9.48194	0	27.5409	7.28688	1.46532	1.42771	1.70504	1.36703	8.24297	0.966837	10.282	6.71609	12.3191	7.68547
MSTRG.10660.1	735.341	1109.2	435.188	789.09	554.887	233.854	49.0846	202.629	319.049	227.633	95.0096	59.596	48.109	290.985	792.21	310.723	140.675	1351.23	477.898	264.83	285.808	128.533	80.2043	3.88623	8.99211	10.7241	135.281	30.1624	107.357	91.0057	108.642	77.2544
LotjaGi2g1v0290600.1.nasc001	8.79433	3.9978	6.56717	13.8792	1.81383	1.49259	0.397608	4.87687	4.50409	1.35776	0.495785	0.353782	0.736958	3.24405	2.48623	0.332814	0.63887	15.3169	13.4899	1.38085	1.47848	1.68396	0.944388	0.0155898	0.216761	0.930828	1.8599	0.374608	0.773366	0.564183	1.48103	0
MSTRG.10659.38	0	0	0	0	0	0	0	0	0	0	0	0	0	0	0	0	0	0	0	44.191	0	0	0	0	0	0	0	0	0	0	0	0
MSTRG.10659.39	383.707	212.669	114.873	158.269	242.538	200.845	55.2276	133.859	64.9081	171.346	35.5162	89.4971	42.6923	95.14	317.952	155.72	103.202	219.59	166.369	115.237	147.73	73.8307	46.0147	67.3445	47.3287	18.7658	99.176	45.9461	52.9819	30.7581	126.084	120.337
LotjaGi2g1v0290700_LC.1	4.70551	7.3957	4.83912	8.67236	7.16314	4.29744	1.35626	2.51249	3.20401	1.28661	1.53354	0.578251	0.990247	2.40195	6.66687	3.28625	3.904	12.6824	6.64301	4.29773	1.7191	2.08694	0.987583	0.100087	0.248724	0.72362	2.66218	0.711854	1.12946	1.25754	1.89623	1.52416
MSTRG.10659.41	420.969	648.126	395.78	457.11	333.994	236.086	193.328	318.457	328.33	488.345	208.987	173.707	136.053	309.469	376.125	275.509	272.5	859.472	252.008	104.156	362.972	233.26	209.605	127.631	130.682	146.387	268.691	160.008	253.622	260.147	214.667	156.779
MSTRG.10659.42	5.47942	28.9154	23.2608	6.71337	9.43919	14.489	31.1411	39.628	50.8705	23.0347	10.1983	40.2226	6.18834	26.7691	19.3079	10.1623	19.1296	15.0418	51.6325	22.1866	4.70034	27.9228	8.40498	203.788	19.8523	361.845	13.5289	32.2124	60.0465	159.853	11.3372	22.8151
LotjaGi2g1v0290800.1	4.28274	5.89	5.39332	5.54544	19.785	7.41734	64.5373	6.56449	18.8534	35.6081	2.57485	20.5686	80.2414	3.01985	11.288	12.8713	8.74685	3.22232	2.87577	3.29983	1.67274	27.1635	29.612	108.901	29.0254	145.403	4.11792	26.0132	24.2924	17.8312	6.20247	18.2386
MSTRG.10659.44	0	14.5987	0	25.178	0	0	0	0	0	0	0	0	0	0	0	0	0	0	0	0	0	0	95.4869	0	0	0	16.6485	0	0	22.5176	0	0
MSTRG.10659.45	24.2062	10.3363	29.5804	16.3963	8.48172	39.855	161.084	82.7094	55.9034	79.2039	103.173	71.8352	48.8423	11.6137	16.1713	31.7281	87.7709	2.98955	6.49627	15.7417	13.4702	82.108	66.4579	59.3972	156.689	101.954	34.8291	31.2416	140.36	57.7785	28.8293	31.518
MSTRG.10659.46	77.36	33.2072	203.907	86.9085	18.8069	49.4826	224.368	360.259	311.215	98.2006	168.811	235.517	126.307	63.4038	6.47861	149.438	362.476	42.9894	178.354	75.4016	172.076	101.105	169.654	30.701	121.411	68.1104	241.73	27.8256	57.7389	30.4795	76.2934	389.369
LotjaGi2g1v0290800.1.nasc005	5.0252	7.88672	9.05147	8.56837	8.13299	6.60208	5.2246	10.2867	9.12999	9.33956	8.71769	9.06821	7.0141	8.28657	7.78117	6.52602	10.0508	6.24597	1.32737	6.72242	3.67053	5.49327	5.92698	5.29804	4.70715	10.1265	10.4626	3.49635	8.35565	14.2153	6.80323	9.2703
LotjaGi2g1v0290800.1.nasc004	4.76228	2.84157	3.42907	3.80332	2.03325	3.96951	1.34935	6.53046	1.53677	0.733924	2.61669	1.71035	0.93336	1.508	2.42858	1.45577	3.24357	2.79793	6.67186	3.27397	1.01435	1.22834	1.79426	2.97859	1.03645	2.07134	2.12787	1.49712	3.90997	1.34734	2.82289	1.48446
MSTRG.10659.49	1.33644	3.05496	2.00053	3.75355	3.80718	6.06537	3.34267	5.53112	2.08463	3.17909	4.2872	3.93471	0.336432	0.645258	13.8076	10.2369	6.62729	7.72017	5.59192	2.69144	5.66391	0.722038	2.4145	1.25467	8.26425	8.89881	3.96142	2.41939	2.84169	7.09111	3.21025	4.79327
LotjaGi2g1v0290800.1.nasc003	71.45	106.366	35.7591	65.092	43.8242	54.7563	23.9008	32.3288	41.1216	64.0753	27.9957	22.847	22.4199	34.456	68.4163	33.585	33.9276	147.631	41.7104	23.3188	35.883	31.7273	28.3977	23.1964	18.1583	23.2665	31.2471	26.5602	28.0902	29.5539	16.1398	35.4754
LotjaGi2g1v0290800.1.nasc002	6.43939	12.0173	3.78478	4.97659	10.9132	6.86345	0.0345569	2.33083	6.89122	1.13159	2.67156	7.53352	0.0723315	3.2767	8.6991	1.52176	1.89036	0.869944	19.6116	2.43588	3.58554	0.255326	5.6715	7.94425	0.24175	4.67989	5.77739	0.102255	7.83445	0.803399	7.33363	5.24825
LotjaGi2g1v0290800.1.nasc001	0.60009	0.863358	0.270342	0.591964	0.159578	0.061185	0.0813104	0.146186	0.208405	0.163261	0.0560522	0.0821425	0.106567	0.202603	0.109898	0.281744	0.16171	0.712414	0.757008	0.777861	0.178808	0.136174	0.00406109	0.00155898	0.00435847	0.00346585	0.0730341	0.00589935	0.085886	0.0187693	0.112498	0.119542
LotjaGi2g1v0290900.1	1793.81	1966.28	955.754	1795.25	1514.56	999.529	195.035	349.451	609.073	651.193	331.13	210.008	209.804	513.198	1855.56	937.237	518.967	2834.39	1187.81	774.627	454.204	234.789	228.588	83.1857	50.7777	48.2909	293.94	135.828	200.134	108.164	228.422	230.79
MSTRG.10662.1	715.686	815.841	402.794	703.691	508.711	311.432	113.576	197.316	318.022	266.323	188.372	102.768	83.2925	204.043	619.522	299.814	188.503	1394.65	452.007	286.986	231.208	132.576	112.185	36.3324	46.382	26.1746	168.944	58.7844	76.0566	110.517	134.517	126.038
MSTRG.10662.2	7.44478	0	30.893	3.02826	33.1772	81.661	39.131	83.9096	9.83026	66.9331	7.58283	82.5878	12.7412	34.8156	0	0	0	3.66317	0	0	0	24.2959	1.32244	0.574017	0.501806	31.1478	0	0	1.7138	0	0	6.19298
LotjaGi2g1v0291000.1.nasc001	2.0003	2.93629	2.10226	0.741288	4.54936	1.17969	0.705774	0.57516	1.39071	0.349737	0.84473	0.673406	0.847386	0.853623	2.74656	0.115337	0.218425	6.03318	3.39825	3.47895	0.565122	0.496401	0.752409	0.0380391	0.631979	0.0554536	0.298726	0.0766915	0.0698069	1.15486	0.589551	0.15478
LotjaGi2g1v0291000.1.nasc002	0.521475	0.480127	1.88172	2.5794	0.290955	0.162623	0.587061	0.189323	0.162798	0.310794	0.167367	0.635994	0.782776	1.51808	0.466618	1.36683	0.552157	2.85906	1.42929	2.72155	1.22572	0.247409	0.970601	0.786038	0.142377	0.46888	0.223495	0.506033	0.55571	0.222655	0.227702	2.37612
LotjaGi2g1v0291000.1.nasc003	0.508373	0.626016	0.501555	0.465749	0.370744	3.13063	0.704148	0.228626	0.433552	0.449341	0.182367	0.316777	0.0597186	0.333671	0.794512	0.40282	0.784644	3.35634	0.373286	0.577123	0.512142	0.286598	0.645344	0.123471	0.176954	0.125266	0.224594	0.143551	0.181576	0.311349	0.260949	0.804232
LotjaGi2g1v0291000.1.nasc004	0.666475	1.19324	0.7534	0.710179	0.460163	0.408437	0.244338	0.452938	0.243043	0.669519	0.253419	0.358662	0.107596	0.615012	0.779198	0.58472	0.257798	0.99926	0.496077	0.90062	0.435983	0.388333	0.256218	0.160575	0.327757	0.214883	0.39098	0.226469	0.275698	0.461504	0.378473	0.382713
LotjaGi2g1v0291000.1.nasc005	0.764306	0.907996	1.06287	0.974163	0.632123	0.685379	0.327274	0.349889	0.275949	0.581897	0.305524	0.507494	0.1529	0.625574	0.81433	0.76662	0.324826	1.92563	0.592468	0.858157	0.671634	0.47067	0.202316	0.307431	0.309742	0.273307	0.280605	0.343473	0.264717	0.415133	0.589551	0.329632
LotjaGi2g1v0291000.1.nasc006	110.281	97.504	65.4199	114.179	69.0974	60.6477	17.8858	23.4421	38.753	36.8939	19.1126	22.1398	9.67955	43.1238	64.4464	86.6596	30.2711	130.165	58.2792	49.343	22.9592	20.5302	23.3051	20.8944	16.9908	13.9592	34.7862	26.6509	22.8045	19.6746	26.5167	48.7026
LotjaGi2g1v0291000.1.nasc007	196.228	190.373	88.8002	122.229	81.407	137.487	74.5661	79.8317	82.0545	104.771	45.915	101.37	41.6079	84.2662	102.6	84.8464	84.6042	190.05	126.195	62.3683	35.6071	152.773	58.8323	49.7181	106.889	63.6236	144.034	71.6472	88.0712	62.8333	83.8895	81.9763
LotjaGi2g1v0291000.1	420.689	157.302	639.349	76.2433	74.4722	366.922	369.878	482.095	212.498	215.181	133.356	59.3211	317.038	164.845	108.354	168.406	598.134	110.811	102.551	53.9237	72.2639	27.4331	127.724	308.138	74.7685	282.998	160.306	392.667	238.975	102.626	791.005	113.563
MSTRG.10663.1	56.6067	170.589	26.0147	118.863	72.9637	214.663	14.2683	83.1106	194.43	37.9933	8.70822	43.5725	13.0078	25.6236	193.204	50.8437	164.723	104.574	75.9747	92.3617	49.3488	61.8482	54.539	23.1524	85.1507	67.7823	58.1758	158.999	67.6491	90.3303	9.03309	65.6004
LotjaGi2g1v0291000.2.nasc001	2.09726	0.0958077	0.0946196	0.359089	0.161642	0.146522	0.852133	0.159607	0.0762035	0.0606611	0.931177	0.0182991	0.860256	0.925158	0.354017	0.102139	0.617309	0.438499	0.27628	0.178734	0.198676	0.0601698	0.0409801	0.0314914	0.0316716	0.0418377	0.0834676	0.125853	0.076866	0.107095	0.146905	0.0504039
LotjaGi2g1v0291000.2.nasc002	0	0.2221	0	0	0.153388	0	0.669997	0.997423	0	0.107093	0.090394	0	0	0	0.126113	0	0.100776	0.249227	0	0	0	0	0	0	0	0.134178	0.115317	0.138307	0.0760817	0.139114	0	0
LotjaGi2g1v0291000.2.nasc003	0	0.340771	0	0	0.215293	0	0.0768383	0.170631	0	0.176741	0.112499	0	0	0	0.277449	0	0.120931	0.280969	0	0	0	0	0	0	0	0.126503	0.154854	0.134374	0.117652	1.47468	0	0
LotjaGi2g1v0291000.2.nasc004	0	0.416981	0	0	0.298521	0	0.137008	0.235815	0	0.289825	0.172499	0	0	0	0.372033	0	0.172959	0.477294	0	0	0	0	0	0	0	0.245333	0.200432	0.261538	0.198832	0.243633	0	0
LotjaGi2g1v0291000.2.nasc005	0	0.52041	0	0	0.466354	0	0.184575	0.264573	0	0.307799	0.227367	0	0	0	0.407165	0	0.195458	0.659512	0	0	0	0	0	0	0	0.301529	0.19549	0.391979	0.154909	0.255778	0	0
LotjaGi2g1v0291000.2.nasc006	0	34.5975	0	0	38.2183	0	12.6665	9.40482	0	21.2201	17.9039	0	0	0	63.2087	0	12.3823	77.1159	0	0	0	0	0	0	0	12.6744	18.1224	31.5956	13.2417	7.67443	0	0
LotjaGi2g1v0291000.2.nasc007	0	106.106	0	0	33.7673	0	22.8104	68.5696	0	71.8407	46.1219	0	0	0	91.1518	0	48.923	132.746	0	0	0	0	0	0	0	65.7415	85.2473	83.2853	45.8408	21.7216	0	0
LotjaGi2g1v0291000.2	0	25.6732	0	0	10.4661	0	50.3657	3.78695	0	35.7294	55.5078	0	0	0	49.1976	0	5.89701	17.7892	0	0	0	0	0	0	0	26.492	45.6837	16.3671	65.7828	4.43323	0	0
MSTRG.10663.10	120.014	200.743	13.9937	261.281	158.478	162.874	37.5878	108.206	173.182	121.483	16.5283	14.2993	74.8974	78.2702	108.587	168.396	157.767	609.913	133.832	83.4091	109.449	70.5883	110.339	56.5567	75.4173	104.441	111.208	16.0413	140.384	22.2052	8.70101	102.372
MSTRG.10663.11	28.599	203.012	69.2239	270.487	87.8059	55.9639	85.7898	139.372	42.2387	142.743	95.1486	48.8268	29.9265	12.5384	103.953	51.4077	45.8754	212.822	127.484	156.505	160.682	48.0773	145.918	145.992	143.981	66.4054	160.826	127.893	91.7721	114.545	26.739	132
MSTRG.10663.12	780.594	313.828	392.215	409.459	390.069	202.424	152.106	109.764	273.02	556.174	252.283	213.928	92.5854	394.148	666.06	429.862	182.288	676.946	381.454	280.358	227.416	239.228	105.636	62.8684	137.229	147.955	262.023	136.595	105.223	122.48	192.323	573.365
MSTRG.10663.13	38.4843	178.839	257.737	135.481	146.214	172.205	86.2109	45.3743	151.568	222.151	36.0526	181.718	101.875	22.163	141.883	307.594	69.6889	590.638	156.72	89.6289	101.622	106.987	87.5922	48.2168	83.6752	126.928	107.764	168.828	229.37	78.003	90.3286	36.1886
MSTRG.10663.22	105.995	131.698	31.852	193.756	54.9135	299.176	22.923	34.9112	53.5393	88.1331	9.03111	149.29	21.3188	23.7603	99.7617	19.0834	188.654	114.475	218.484	81.3149	72.1502	70.0895	99.2977	40.3193	230.288	97.0074	528.291	27.5791	67.786	238.79	9.88746	91.6744
LotjaGi2g1v0291000.3.nasc001	0.101325	0.0370166	0.0526455	0.0551077	0.0378311	0.0209317	0.0349635	0.0316338	0.0456067	0.0396918	0.0501312	0.0134193	0.0782519	0.0105623	0.0684613	0.0263956	0.0328107	0.103453	0.0454328	0.0382175	0.0816778	0.0490859	0.0313812	0.00748311	0.0215018	0.0165866	0.0131791	0.0458838	0.0156869	0.0320182	0.108246	0.0356841
LotjaGi2g1v0291000.3.nasc003	0	0	0	0	0	0	0	0	0	0	0.836046	0	0	0	0	0	0	0	0	0	0	0	0	0	0	0	0	0	0	0	0	0
LotjaGi2g1v0291000.4.nasc001	0	0.1448	0.112405	0.0204432	0	0.109489	0.116274	0.0268408	0.0178963	0.183481	0	0.032125	0.0231667	0.0475302	0.0225202	0.245594	0.089995	0.0082292	0.0871818	0	0.076159	0	0	0	0.0366112	0.0712975	0.072485	0.109793	0.02706	0.0986308	0.118297	0.0535262
LotjaGi2g1v0291000.4.nasc002	0	0	0	0	0	0	0	0	0	0	0	0	0	0	0.0378339	0	0	0	0	0	0	0	0	0	0	0	0	0	0	0	0	0
LotjaGi2g1v0291000.4.nasc003	0	0.482305	0.300222	0.14488	0	0.162087	0.104077	0.101612	0	0.466566	0	0	0	0.131068	0.0531476	0	0	0	0	0.785196	0.274835	0.1528	0.0834369	0	0.166203	0.0992718	0.159797	0.0901289	0.148634	0.305829	0	0.281459
LotjaGi2g1v0291000.4.nasc004	0	0	0	0	0	1.45395	0	0	0	0	0	0	0	0	0	0	0.236237	0.465538	0	0	0.268212	0	0	0.334869	0.0993732	0	0	0	0	0	0.164301	0
LotjaGi2g1v0291000.4.nasc005	94.8098	126.222	40.5947	104.629	69.7357	29.0425	10.0032	30.6488	23.2958	22.5689	16.7967	11.3979	6.1541	21.5561	46.896	47.3864	33.8512	89.6525	49.7348	26.8885	34.7313	36.3845	24.7549	5.43087	20.4564	10.5597	26.1358	21.8876	11.8703	15.1523	15.6125	21.1687
LotjaGi2g1v0291000.4.nasc006	37.154	124.672	68.267	147.596	160.314	104.407	18.6323	30.6944	81.8582	93.9393	39.7698	39.7297	50.151	49.6892	77.4199	66.3207	88.5532	182.899	163.635	60.3829	133.948	0	51.3097	38.3668	62.0278	31.357	76.7391	52.6425	36.8725	37.6586	58.695	111.294
LotjaGi2g1v0291000.4	137.725	769.407	326.351	394.307	439.817	287.754	386.156	316.589	105.099	555.066	516.121	281.557	213.91	115.825	259.083	212.624	414.093	289.398	483.655	91.5734	206.634	157.623	171.343	371.845	572.676	248.886	655.843	442.593	125.334	495.378	158.745	420.569
LotjaGi2g1v0291000.5.nasc003	0	17.1376	0	0	0	0	0	0	0	3.4442	3.32405	0	0	0	0	0	0	0	0	0	0	0	8.19897	0	0	0	0	0	0	0	0	0
LotjaGi2g1v0291000.5.nasc004	0	58.6235	0	0	0	0	0	0	0	32.6289	18.0725	0	0	0	0	0	0	0	0	0	0	0	35.992	0	0	0	0	0	0	0	0	0
LotjaGi2g1v0291000.5	0	17.1659	0	0	0	0	0	0	0	2.75072	2.90484	0	0	0	0	0	0	0	0	0	0	0	14.0421	0	0	0	0	0	0	0	0	0
LotjaGi2g1v0291100.1	358.536	764.6	584.365	610.291	330.438	570.75	227.771	275.582	306.694	802.979	197.327	197.155	116.664	154.055	743.331	499.798	542.203	1773.25	737.142	467.034	313.471	178.255	345.122	165.304	533.254	319.091	812.281	525.544	478.768	427.195	475.385	598.421
MSTRG.10665.1	517.39	587.647	198.644	347.181	476.639	252.471	77.3623	168.85	303.166	246.738	96.6612	102.28	45.461	218.846	319.66	223.316	169.437	693.548	277.604	97.172	172.581	110.419	119.13	25.9277	41.6673	36.7241	112.238	61.171	226.185	130.89	78.7355	140.467
MSTRG.10665.2	57.4846	122.631	107.683	142.253	49.7912	104.934	289.206	48.543	100.277	419.013	93.3	58.4562	47.9383	70.8464	96.4125	198.902	97.3572	136.012	76.5456	81.2396	65.6038	95.8826	222.712	23.6529	181.738	25.7824	120.735	73.2925	71.5438	175.217	95.2936	53.512
MSTRG.10665.3	726.87	717.124	763.457	780.016	477.696	620.535	597.422	692.031	680.231	1136.32	615.802	705.729	480.869	534.374	880.499	597.869	729.143	1259.7	571.002	459.865	838.942	656.889	624.87	533.204	577.406	706.729	820.933	660.015	612.453	519.948	451.279	685.349
MSTRG.10665.4	24.2656	42.2273	78.5734	64.277	19.6096	122.69	241.695	170.507	77.5625	217.333	72.8998	313.73	158.454	49.8793	54.6186	107.547	200.648	94.195	138.504	39.9747	228.204	171.388	163.639	324.189	267.35	284.011	182.069	308.874	59.457	230.945	271.231	409.04
MSTRG.10665.5	0	0	31.9793	0	0	0	0	0	0	0	242.9	0	0	29.5076	0	0	0	0	0	0	0	0	0	245.39	0	0	279.39	0	0	0	0	0
MSTRG.10665.6	0	0	58.4002	0	0	0	0	0	0	0	118.979	0	0	75.3569	0	0	0	0	0	0	0	0	0	140.776	0	0	276.548	0	0	0	0	0
LotjaGi2g1v0291200_LC.1.nasc001	212.384	219.58	187.451	389.335	277.994	180.616	208.744	221.087	184.122	572.236	259.15	221.273	119.516	115.959	324.783	308.975	256.102	415.722	152.17	90.9032	235.267	287.31	239.092	249.304	240.879	208.975	206.783	192.429	271.989	313.244	172.742	232.08
LotjaGi2g1v0291200_LC.1.nasc002	309.159	456.727	207.908	303.745	254.478	177.185	195.668	204.575	265.981	465.908	195.561	184.716	105.609	192.086	354.567	313.948	190.953	491.066	189.288	155.181	316.865	236.473	297.533	208.662	250.322	261.713	310.099	157.851	249.5	219.595	138.937	256.09
LotjaGi2g1v0291200_LC.1.nasc003	46.4122	67.2483	32.5114	43.2747	55.5615	21.3906	27.0991	43.5707	29.5456	45.7325	38.5888	19.5719	16.3101	32.1059	27.2972	49.6329	23.004	40.0574	42.0419	37.2153	31.4355	59.9177	55.83	39.3727	45.7143	28.1996	31.5134	16.86	75.6538	55.0316	30.6768	33.8228
LotjaGi2g1v0291200_LC.1	45.1526	215.092	226.625	97.8571	260.081	177.639	27.6512	235.648	116.775	70.426	57.3789	29.3131	43.8975	27.1964	270.086	183.456	136.4	202.121	289.374	164.873	66.8947	150.291	126.371	32.4826	65.2888	36.4555	44.3943	38.8213	114.748	57.8153	179.02	53.6074
LotjaGi2g1v0291300.2	89.7348	36.8272	113.269	116.499	200.003	76.8532	7.87694	194.939	0	33.8287	109.278	0	76.7968	0	0	0	65.4596	0	17.7882	0	178.251	71.6634	0	120.876	157.051	62.1521	117.203	135.526	166.6	101.203	79.6525	66.4791
LotjaGi2g1v0291300.3	184.964	0	107.837	128.784	0	196.651	114.469	51.7366	221.854	0	87.7773	94.5643	0	0	0	230.264	163.603	0	0	0	2.40894	6.16384	0	62.4266	0	0	79.7989	68.7444	0	108.285	0	59.2223
LotjaGi2g1v0291300.5	60.3968	6.59876	0	0	0	0	7.37729	0	0	2.65785	0	0	0	0	134.568	0	14.1639	0	3.08943	0	8.0414	10.4604	2.78738	0	0	0	0	6.03241	0	2.9972	0	0
LotjaGi2g1v0291300.2.nasc002	89.5653	453.23	51.1188	159.251	172.538	123.898	74.2038	61.7798	164.414	187.051	137.261	0	0	0	0	0	152.405	0	291.251	0	30.6998	0	41.5885	57.3477	123.134	149.294	67.4512	46.2224	148.66	12.4871	1.90164	62.0275
LotjaGi2g1v0291300.3.nasc002	98.8934	0	37.8642	237.682	32.2211	87.4817	30.8231	36.9051	0	149.141	28.4169	90.384	11.1385	0	450.183	77.4143	46.6455	0	0	0	84.8053	213.289	178.298	35.1005	48.3846	0	21.1563	61.3066	0	28.031	5.86111	71.1743
LotjaGi2g1v0291300.5.nasc002	185.032	0	210.296	130.022	93.1655	0	0	104.31	0	0	0	0	65.1133	261.938	0	280.728	0	865.748	0	234.706	0	0	0	0	0	10.6109	118.651	65.5237	0	0	108.886	0
LotjaGi2g1v0291300.2.nasc001	120.829	201.184	133.951	332.742	82.9078	168.717	163.615	22.2884	178.275	236.002	166.981	32.5675	17.947	73.7131	211.739	93.3802	95.5887	167.992	107.436	36.024	8.87915	146.674	176.488	79.2505	126.629	134.831	141.468	68.4416	70.8258	82.6541	19.9945	95.7227
LotjaGi2g1v0291300.1	1.69632	0	0	0	0	0	0	0	0	0	0	2.02062	0	0	0	0	0	0	0	0	0	0	0	1.63755	0	1.42298	1.68253	0	1.99067	1.50191	0	1.53263
LotjaGi2g1v0291300.5.nasc001	118.546	49.2397	54.1217	23.7559	58.6547	56.8033	41.1374	70.3598	57.8171	365.573	12.6208	4.25189	20.1252	79.554	93.4308	76.6476	23.1053	173.526	92.8658	37.2933	44.3212	19.6407	43.8712	16.1551	0	20.2797	17.7116	17.8239	53.9972	1.5435	21.5571	6.78936
LotjaGi2g1v0291400.1	0	0	0	0	163.718	0	0	103.535	0	0	11.3091	0	13.0742	0	0	41.149	0	0	0	104.571	0	36.8469	101.783	12.4382	0	0.340148	0	0	0	48.1775	19.6701	16.7684
LotjaGi2g1v0291400.1.nasc007	0	0	0	0	0	0	0	0	0	0	29.7001	0	0	0	0	72.9821	0	0	0	0	0	0	0	0	0	5.82139	0	22.4778	0	0	14.0839	27.5977
LotjaGi2g1v0291400.1.nasc006	297.229	0	0	0	0	0	59.1252	0	192.942	194.166	53.3009	47.3783	0	130.19	0	0	0	0	0	0	0	0	0	9.05643	20.7469	0	85.0172	0	47.1091	0	56.4937	17.6525
LotjaGi2g1v0291400.1.nasc004	0	424.412	180.074	404.283	0	103.003	0	0	0	0	0	0	0	0	205.613	81.3449	45.8702	866.6	164.4	58.8376	183.798	0	0	7.09461	0	0	0	0	27.5914	0	0	12.5474
LotjaGi2g1v0291400.1.nasc003	0	0	0	0	0	0	0	0	0	0	23.0824	0	0	0	0	84.7695	0	0	0	0	0	0	0	0	0	0	0	0	0	0	0	2.73965
LotjaGi2g1v0291400.1.nasc002	0	0	0	0	0	0	0	0	0	0	0	0	0	0	0	0	0	0	0	0	0	0	0	0	0	0	0	0	0	0	0	39.0402
LotjaGi2g1v0291400.1.nasc001	264.449	413.858	125.042	218.871	191.791	106.214	59.2102	66.4669	104.603	244.422	48.3683	44.2256	44.6558	86.7157	240.332	101.306	107.753	689.891	161.02	115.296	136.208	100.345	78.3174	3.37363	34.0551	11.061	54.0991	31.7073	56.2796	57.3468	53.2773	74.0388
LotjaGi2g1v0291500.1	0	270.139	225.788	0	148.731	117.424	56.9616	160.746	0	181.514	0	0	47.3164	127.476	203.279	155.474	105.372	482.979	151.625	70.3696	169.767	108.557	154.439	80.1728	73.5298	76.6614	112.927	28.036	73.2	119.044	36.2205	101.38
LotjaGi2g1v0291500.1.nasc007	0	0	48.801	0	42.4141	0	8.98683	40.8517	0	81.9426	0	0	4.66088	0	0	45.471	19.4881	242.322	81.5979	43.1503	0	22.7074	8.06348	7.62217	24.814	28.8725	47.3986	3.73363	0	22.8676	0	52.1818
LotjaGi2g1v0291500.1.nasc006	188.719	0	90.9736	185.831	87.3636	68.6936	32.54	0	0	45.8119	0	0	0	0	93.4227	43.9567	30.7605	276.806	81.7047	41.5254	50.3913	34.4571	35.2909	13.463	30.149	31.6167	81.0575	0	0	20.8045	18.4976	32.6804
LotjaGi2g1v0291500.1.nasc005	151.191	38.3362	118.985	106.385	37.4376	82.8246	12.1335	0	0	32.6581	0	0	0	0	28.7024	32.7495	33.4622	81.1623	49.8238	39.647	62.1965	25.6418	25.4933	13.2167	27.8111	27.2445	30.9165	13.6206	0	26.3845	16.8875	47.3502
LotjaGi2g1v0291500.1.nasc004	602.95	792.319	0	0	353.709	0	105.182	0	288.134	0	135.819	94.8254	0	0	543.502	370.68	0	1074.48	0	0	0	0	0	0	0	79.008	179.143	0	0	0	123.83	0
LotjaGi2g1v0291500.1.nasc003	126.36	0	0	0	67.4122	0	11.6306	0	0	0	0	0	0	0	107.02	0	0	0	0	0	0	0	0	2.54862	0	0	0	0	0	0	0	0
LotjaGi2g1v0291500.1.nasc002	0	0	0	0	96.0469	0	0	0	0	0	0	0	0	0	0	0	0	0	0	0	0	0	0	0	0	0	0	0	0	0	0	0
LotjaGi2g1v0291500.1.nasc001	362.81	413.091	188.099	361.303	216.537	138.254	43.6141	69.613	168.092	101.78	60.7665	73.8542	45.4342	113.696	296.548	157.669	63.7511	854.766	217.059	110.793	158.806	46.2243	55.5768	5.60703	17.8834	10.8095	99.8272	24.7596	45.3768	37.373	45.6564	42.8036
MSTRG.10669.1	915.257	1607.05	560.616	1002.74	723.221	288.877	77.1383	448.338	794.123	769.501	265.003	202.418	247.616	885.499	1049.82	393.827	134.785	1633.92	671.835	417.103	692.465	330.9	262.05	44.3299	115.64	54.2581	665.132	82.9297	696.262	321.918	501.801	182.193
MSTRG.10670.1	1187.1	1419.54	740.671	1154.45	1017.62	550.312	156.127	275.144	407.008	261.88	186.549	154.421	118.717	362.043	1120.71	455.896	294.728	2128.5	827.798	429.836	294.139	218.295	152.549	41.2562	22.1079	7.1139	206.276	87.9674	112.819	86.8628	233.333	180.437
LotjaGi2g1v0291600.1	2730.59	2797.19	2681.8	2572.18	1969.49	2174.89	2882.39	2318.37	2592.54	5402.83	2325.55	2910.76	1483.62	1897.1	3020.9	1981.94	2811.14	4178.05	2882.65	2163.09	3200.24	2550.09	2429.48	3184.89	3509.64	3008.18	4872.96	2317.32	2371.34	2538.4	2490.87	3499.77
MSTRG.10672.1	1047.78	1264.85	753.115	1060.89	780.727	519.767	280.503	476.993	610.923	742.03	380.708	283.971	224.044	476.604	975.435	571.898	395.589	1634.77	673.345	450.785	496.007	375.481	395.073	99.4655	155.597	95.7649	445.492	201.954	322.378	276.759	332.294	378.777
MSTRG.10673.1	463.296	371.799	154.335	335.973	312.285	343.969	318.982	155.315	380.618	475.7	81.5302	339.933	162.978	357.36	495.895	365.387	231.763	712.166	394.213	141.719	323.589	188.971	180.476	134.919	39.0865	166.715	126.451	93.558	208.701	176.33	150.567	90.2327
LotjaGi2g1v0291700_LC.1	0.480421	1.02122	0.486615	1.05682	1.1989	0.366573	0.532989	0.160565	0.295	0.29357	0.127894	0.0455444	0.124585	0.153633	0.41257	0.305271	0.294827	2.44995	1.258	0.258644	0.220199	0.0146466	0.110388	0	0.0142377	0	0.279507	0.115365	0.300405	0.073237	0.374993	0.383159
LotjaGi2g1v0291800.1.nasc001	0.862137	0.0370166	0.419741	0.080884	0.0907946	1.1652	0.274016	0.0397819	0.891928	0.142291	0.0864467	0.040258	0.0483926	0.18484	0.207186	0.920977	0.0328107	1.44599	0.0251722	0.188771	0.0342164	0.0490859	0.735057	1.08536	0.0923997	0.0735255	0.287194	0.0776747	1.28358	0.26277	0.409787	0.0722604
LotjaGi2g1v0291800.1.nasc002	49.1567	72.9576	9.95213	36.5951	22.4393	56.2961	121.14	128.685	68.4562	137.78	104.82	130.483	92.4629	84.7367	44.3179	55.4956	124.622	68.3482	45.4064	46.5053	69.164	92.6421	143.152	143.188	132.828	247.275	147.838	75.0924	152.605	205.899	129.222	114.473
LotjaGi2g1v0291800.1.nasc003	5.29337	15.6254	4.81351	3.41224	5.43873	4.8846	7.41429	4.82894	9.36611	8.75317	13.1517	7.70066	3.2266	8.81277	5.58681	4.45167	5.53985	7.90356	2.05553	4.50465	3.0436	4.18616	10.5175	3.74311	4.91956	4.74846	4.76095	13.3758	12.6801	11.6381	11.9248	10.7681
LotjaGi2g1v0291800.1	34.282	22.0075	315.678	139.95	47.9959	115.004	507.975	552.17	278.065	677.695	285.986	437.417	226.265	226.873	27.8773	208.509	393.318	66.6072	240.136	39.0201	304.181	359.064	574.594	817.988	924.043	802.035	1354.41	356.089	847.756	508.37	160.708	252.719
MSTRG.10673.5	0	0	6.49745	19.2299	0	18.8611	0	31.1904	0	0	0	0	0	27.7984	0	0.293221	0.346387	18.3159	0	0	0	24.0082	0	20.823	0	0	161.324	0	0	37.8518	29.3481	0
MSTRG.10673.6	0.285632	0.611863	0.0569141	62.4735	1.28075	18.5584	0	0.173986	3.06142	0	2.79313	17.6151	0	3.16964	0.389149	0.00745963	32.453	8.78409	0	0	2.96082	0	8.38357	0	0.481757	2.05129	0	0.0108155	0.0160791	0	0.807202	0.00490657
MSTRG.10673.4	400.023	585.761	97.397	216.864	525.964	255.969	195.317	214.099	199.268	244.114	242.828	236.61	19.2955	0	378.688	230.877	94.5922	643.236	139.751	339.615	150.79	144.316	88.1766	208.241	139.035	184.058	27.3021	224.334	128.016	176.416	424.493	551.95
MSTRG.10673.11	0	3.26835	0	5.52677	0	0	13.7435	11.7639	0	105.568	14.3217	25.8151	28.1547	0	6.64525	0	25.0753	0	18.6821	0	7.60321	10.0618	0	36.2055	36.207	11.65	4.93118	30.0808	0	14.3883	0	7.78494
MSTRG.10673.12	0	16.3494	0	37.4395	0	0	95.6186	66.9131	0	372.258	52.2438	150.135	75.5823	0	33.4965	0	98.7788	0	119.736	0	138.468	33.6345	0	164.155	205.164	153.111	67.9701	148.002	0	129.501	0	53.95
LotjaGi2g1v0291900.1.nasc001	87.5554	88.0125	40.3514	129.077	44.7177	51.4893	54.5255	113.178	107.629	211.855	52.3938	54.221	23.0768	106.64	128.161	59.5169	32.1915	127.285	59.2824	28.9276	71.5332	59.2677	52.6912	37.7504	78.4735	99.1364	130.965	36.1341	53.9776	79.754	100.305	49.9257
LotjaGi2g1v0291900.1.nasc002	259.948	163.151	10.374	84.3726	44.109	181.334	78.1893	128.704	214.96	123.638	86.7518	35.1245	61.0195	92.8451	47.7329	219.376	174.522	268.524	104.089	35.3747	180.288	23.8783	46.1133	218.051	6.83002	196.051	55.0826	182.414	28.7632	65.8298	206.275	190.259
LotjaGi2g1v0291900.1.nasc003	8.03875	16.75	2.7831	0	4.6773	19.4654	0.08253	0	13.9389	28.8013	3.57984	350.095	3.34347	31.9499	216.425	7.70751	0	12.9998	15.1623	3.15815	14.2925	4.47553	7.86301	65.3861	12.7834	32.4188	0.292137	45.9176	0	3.21838	0	0.399662
LotjaGi2g1v0291900.1.nasc004	1.55831	1.88349	6.55935	3.3829	1.26287	4.20459	10.961	12.6511	10.0912	6.94083	1.76012	28.2769	5.77545	15.1429	4.73464	4.221	29.9599	4.81291	1.67856	6.62128	16.2793	8.02277	9.36857	20.6216	28.4347	10.0849	2.79836	16.8469	10.7248	9.91828	2.51284	0.66997
LotjaGi2g1v0291900.1.nasc005	9.71848	1.34675	1.04437	1.44347	1.02694	9.87816	4.57168	22.1336	15.161	6.16122	1.35433	14.8292	15.098	10.4014	9.47739	0.956553	0.759801	1.01689	1.1966	0.303424	1.12528	0.556967	28.648	2.78434	6.26603	20.5619	9.69981	1.78619	72.3529	1.09156	1.7184	1.26233
LotjaGi2g1v0291900.1.nasc006	11.7747	7.51546	3.89292	3.33669	13.9012	18.1693	91.6108	22.8808	18.3824	250.184	0	0	0	3.34055	22.022	12.4432	0	12.1827	3.25029	0	13.2622	192.786	120.661	0	23.6991	8.96293	81.0811	28.6059	42.5304	6.12873	22.4551	63.7725
LotjaGi2g1v0291900.1.nasc007	0	0	0	0	0	0	0	0	0	18.283	0	21.1057	0	0	0	0	16.5464	0	0	0	0	0	22.7373	0	0	7.80955	0	0	0	0	0	0
MSTRG.10673.15	26.7769	15.2171	11.2306	16.4434	4.33682	50.0268	177.952	11.4577	36.0085	30.3852	8.84795	78.671	13.2825	13.2312	52.8621	4.13493	2.43268	11.903	5.22109	4.92967	32.6441	2.30822	6.80085	79.5143	40.8688	29.7818	6.01022	97.602	13.2143	29.0725	6.39112	60.7032
LotjaGi2g1v0291900.1.nasc008	39.6671	109.036	54.9263	149.232	28.2859	26.0911	10.1174	32.3067	58.2051	39.7098	21.6993	29.4375	30.7831	48.5763	56.9959	60.9618	80.7691	118.872	67.4063	80.3162	46.7451	33.8614	63.8562	27.1337	21.1775	15.2718	44.3372	20.9237	32.6555	73.8686	22.9171	31.5198
LotjaGi2g1v0291900.1.nasc009	44.9927	76.6614	56.5996	58.2213	44.4797	80.2774	41.1178	54.9953	99.3723	145.775	35.0973	74.0905	34.5575	0	54.4637	50.2411	126.375	139.738	57.2048	27.2051	52.8814	30.5298	86.6526	48.5775	24.2956	79.8168	52.4012	31.1964	72.3662	53.3398	39.551	50.159
LotjaGi2g1v0291900.1	0	0	0	34.8832	0	0	0	0	0	124.491	34.7227	37.2236	22.152	0	0	0	37.4857	0	0	6.11673	0	35.7555	76.3245	15.3357	0	15.1371	0	0	0	55.2112	0	0
MSTRG.10673.13	8.49297	8.20898	3.8851	1.49235	3.5348	0	0	3.57222	3.12896	76.1926	2.07748	18.9835	6.92015	0	4.21127	2.5707	32.6068	0	0	2.6289	0	11.1239	41.1196	6.18198	0	16.4989	1.58534	1.62658	1.53222	25.6061	1.038	1.31987
MSTRG.10673.14	37.762	25.6906	163.042	168.859	95.4381	75.9279	130.728	76.4838	98.646	219.246	80.9437	58.3899	29.0418	0	114.219	60.9205	128.52	182.628	159.842	3.55886	141.035	148.729	59.7885	20.7064	61.8372	28.5222	47.7215	100.005	123.686	67.5827	29.6863	52.8041
MSTRG.10673.16	109.479	127.226	204.457	122.617	74.0774	49.4439	107.937	125.586	82.6704	98.8049	94.2853	54.1644	68.9641	0	119.742	51.1587	35.5035	126.203	164.971	14.169	86.3014	113.291	54.5818	9.45148	10.2886	34.6347	227.649	96.0748	79.3108	63.9253	25.6905	83.7422
MSTRG.10673.27	175.966	249.824	527.563	272.895	96.6027	89.6682	167.568	187.195	111.833	158.403	274.442	51.5928	142.495	315.334	179.005	159.686	206.346	213.322	170.248	158.086	168.953	70.1489	166.158	105.039	272.313	86.5318	281.007	104.594	133.215	166.011	42.2757	61.904
MSTRG.10673.28	0	0	0	8.88479	0	0	0	0	0	313.288	28.4145	17.6944	2.24794	0	0	0	121.662	0	0	1.28666	0	66.6939	18.2144	428.255	0	13.4282	0	0	0	15.1498	0	0
MSTRG.10674.1	460.39	567.027	117.817	370.264	258.924	193.849	38.6663	100.184	232.619	174.231	57.607	62.3352	38.961	217.566	442.033	225.877	98.8595	787.825	226.027	134.714	177.396	88.0922	70.114	12.8582	12.0291	4.10307	101.939	15.9515	57.2867	46.0974	41.3792	47.9363
LotjaGi2g1v0292000.1.nasc001	170.824	119.371	120.742	145.04	189.976	62.6191	41.9013	68.5466	114.712	218.608	36.1351	57.6193	25.8906	105.756	162.97	80.4096	30.4909	526.308	91.7079	58.7619	88.77	78.1258	45.2634	11.4192	15.0144	2.74297	104.913	7.83728	41.1512	68.5558	42.5057	43.8264
LotjaGi2g1v0292000.1.nasc002	216.366	262.912	158.888	257.406	0	151.613	14.407	37.3269	0	71.5329	39.0798	26.7183	0	53.1426	213.239	160.098	65.6771	614.615	147.779	106.758	104.319	16.1805	36.9829	0	16.3841	0	61.5541	0	15.1854	0	0	84.9693
LotjaGi2g1v0292000.1.nasc003	0	0	0	0	0	0	0	0	0	0	0	0	22.822	0	0	0	0	0	0	0	0	0	0	0	0	0	0	8.01197	0	0	21.8138	0
LotjaGi2g1v0292000.1.nasc004	0	0	0	0	0	0	0	0	0	0	0	0	0	0	0	0	0	0	0	0	0	20.1418	0	3.59937	0	0	0	0	16.9768	0	0	16.1261
LotjaGi2g1v0292000.1.nasc005	0	0	0	0	0	0	0	0	0	0	31.9478	0	0	50.9975	0	0	0	0	0	0	0	0	0	0	0	4.19244	0	31.4904	23.7951	0	0	0
LotjaGi2g1v0292000.1.nasc006	0	0	0	0	0	0	0	0	0	0	0	0	0	0	0	0	0	0	0	0	0	0	0	0	0	0	56.4477	0	0	26.6174	0	0
LotjaGi2g1v0292000.1	0	0	0	0	0	0	24.8236	0	0	59.1423	24.9665	0	0	0	0	0	0	0	0	0	89.5029	76.192	49.8547	0	0	0	0	0	0	0	29.2626	49.7566
LotjaGi2g1v0292100.1	2000.31	1693.53	1103.69	1209.35	1647.03	1306.68	1636.07	1346.09	907.65	3277.01	1930.42	2077.18	1390.74	1010.46	1420.31	723.714	1228.97	1392.02	841.303	389.338	665.118	854.93	837.844	1319.47	1856.45	714.352	1171.15	809.938	1010.83	793.733	1957.59	1816.98
MSTRG.10676.2	1488.21	858.923	868.777	848.049	500.061	1394.94	499.373	1397.17	994.109	1244.56	493.747	735.788	350.054	1060.67	692.267	743.709	811.285	803.371	834.881	579.027	864.341	640.559	590.772	621.449	197.534	737.085	985.821	378.948	513.743	1011.26	413.017	593.37
LotjaGi2g1v0292100.1.nasc003	1186.03	768.179	497.311	327.457	374.52	436.153	405.335	921.895	313.273	1081.7	309.532	282.308	180.811	629.198	460.314	442.953	437.526	1207.66	583.682	383.569	427	378.311	322.971	147.928	182.066	499.718	566.559	146.486	215.028	292.045	537.483	569.079
LotjaGi2g1v0292100.2.nasc003	59.7015	550.117	654.039	1201.26	943.285	1409.15	0	81.9861	947.864	113.742	858.176	604.85	325.576	556.906	817.467	1089.65	271.898	477.146	38.8641	0	702.598	0	284.294	325.955	220.671	24.509	95.2656	85.1764	239.666	819.033	0	0
LotjaGi2g1v0292100.2.nasc002	1144.34	741.481	442.063	531.386	629.231	648.74	676.519	1024.37	692.392	1354.31	659.063	617.618	467.287	963.632	511.369	499.846	406.596	739.769	427.545	268.058	669.437	438.057	535.198	457.873	439.451	579.836	674.773	288.389	452.608	567.649	429.734	407.312
LotjaGi2g1v0292100.2.nasc001	0.214879	1.96732	1.4072	1.0906	1.20715	0.0161013	0.204089	0.136121	0.0202055	0.174494	1.11789	0.924306	0.450463	0.989492	1.6692	1.13845	0.143898	0.333871	0	0	0.735652	1.01378	0.554154	0.56934	0.0165622	0.464671	0.0917045	0	0.942393	0.559767	0	0.768101
MSTRG.10677.1	161.949	1025.44	144.104	757.647	165.462	329.523	75.7065	107.515	218.56	289.046	134.173	64.8763	17.0231	340.417	242.908	143.554	64.7073	799.377	508.136	86.3225	160.46	124.994	138.99	0	0	0	49.7665	28.5522	0	0.869644	162.294	2.39351
MSTRG.10677.2	551.471	0	307.341	0	309.087	0	0	88.0028	132.012	0	0	67.6053	37.7118	0	495.417	159.036	92.9685	462.094	0	195.45	145.792	0	0	7.39456	19.6849	11.5507	129.598	0	130.023	103.173	0	83.0147
MSTRG.10678.1	933.285	1147.99	555.544	889.152	621.101	407.795	136.832	278.96	398.636	424.568	190.95	155.257	134.907	376.22	835.265	419.803	218.826	1479.7	580.73	341.749	365.363	201.223	161.725	28.2494	49.1662	25.9807	232.974	107.966	162.199	160.6	172.328	171.413
MSTRG.10678.2	0	7.4545	0	0.399976	4.75502	0	1.56075	0	5.54496	0	0.30355	0.343616	0	0.593887	0	0	0	6.8996	3.11092	7.8728	6.09051	4.20199	0	0	1.02192	0	0.37835	2.08575	6.45831	0	5.81897	3.28294
tRNA-Asp267_gene	954.591	1479.1	709.839	839.563	790.389	460.652	19.473	211.095	614.199	527.704	202.351	246.924	154.532	411.825	958.653	546.628	334.59	2119.57	821.041	499.024	659.623	360.938	355.22	43.7587	154.486	104.548	360.509	246.754	312.738	425.468	310.05	286.127
LotjaGi2g1v0292200.1	4064.32	3594.6	2696.42	3821.53	4512.62	4878.83	2682.65	1196.95	3572.57	5302.54	2419.87	2295.15	1803.82	1005.48	5305.11	3380.48	6629.61	4256.4	3109.48	1391.73	3775.44	2422.88	1918.26	1589.82	1668.52	1643.09	2174.89	2314	1955.76	1987.62	1484.98	2614.43
MSTRG.10650.1	2002.65	3030.07	4583.31	3075.3	2204	2982.47	2997.74	3386.83	2286.17	4300.83	2075.61	3304.14	1786.91	2017.25	3054.4	3531.16	5170.62	3106.09	1783.27	1722.1	944.139	2530.12	2894.01	4541.03	2052.01	1084.96	2761.5	2422.9	2171.29	2245.63	2550.61	3777.45
LotjaGi2g1v0292200.1.nasc003	608.751	560.676	490.553	439.393	434.728	452.222	392.821	490.852	556.826	705.087	330.665	412.615	302.656	418.448	868.869	567.417	384.649	1327.4	521.439	250.871	706.85	399.369	393.94	313.276	342.839	287.672	650.454	294.488	561.425	438.119	584.426	584.304
LotjaGi2g1v0292200.1.nasc002	20.7752	17.8083	12.4549	20.6076	8.18389	12.8537	15.4201	14.4586	23.9983	17.4037	16.7703	13.593	9.32716	12.1019	26.3207	11.1963	11.7425	107.255	16.7168	10.8055	10.5171	14.723	12.6215	11.7397	7.9423	5.43495	20.9778	11.0577	14.1524	13.5923	15.0991	14.5689
LotjaGi2g1v0292200.1.nasc001	278.16	307.127	231.811	278.743	238.631	186.315	174.993	181.821	266.89	337.251	167.798	197.175	134.919	153.542	310.027	225.469	211.376	503.293	227.257	130.952	290.854	211.188	217.448	147.659	160.861	148.358	221.571	166.1	216.506	214.126	198.164	270.743
LotjaGi2g1v0292300.1	274.644	104.629	89.8993	220.197	334.885	136.384	18.5493	12.9622	48.5463	54.604	31.3162	26.0994	35.565	3.68335	237.208	136.017	73.539	254.837	253.12	25.7192	96.3494	9.80926	17.6033	3.27573	27.5676	6.19124	23.6949	73.6002	48.8534	33.5665	65.0014	54.1984
LotjaGi2g1v0292300.2.nasc002	1.59238	1.55796	1.13899	1.01505	1.77393	2.47853	1.34203	0.224792	0.846321	0.453835	0.54789	0.842977	2.52594	0.644778	1.41607	1.38806	3.1531	1.68934	2.46565	1.95681	2.94757	0.288973	1.22276	0.439633	1.70533	2.45704	0.379448	2.09984	0.948668	0.81812	1.31944	0.496456
LotjaGi2g1v0292300.2.nasc001	77.022	89.9341	37.8834	69.0829	84.5373	35.2189	19.7003	22.8707	58.7668	35.0396	23.5585	16.1939	19.762	11.0587	83.3481	50.9917	18.8971	211.536	70.053	25.913	37.4117	12.1024	10.8501	10.3133	20.2936	17.8256	43.452	32.0069	28.631	32.6394	37.4321	18.5772
LotjaGi2g1v0292300.3.nasc001	98.5894	10.7174	23.0829	20.2077	28.0239	2.55474	0.561042	4.12917	2.46103	5.24082	3.63431	0.727083	1.21419	0.646218	21.0897	4.94171	1.55288	40.4994	23.4531	6.44332	4.68102	0.985677	0.576675	1.83586	0.888838	4.82743	11.2072	14.2214	6.40576	1.51258	4.72956	12.8267
MSTRG.10651.1	870.733	1284.05	723.767	1098.13	774.163	448.977	159.988	383.191	570.408	722.549	270.419	201.992	136.398	425.621	783.588	550.454	279.355	1664.27	691.166	359.952	488.743	242.821	252.101	11.8002	75.1785	21.7475	296.141	132.366	174.118	202.852	177.412	188.825
MSTRG.10652.1	813.804	1185.55	588.449	1130.13	457.519	350.791	77.9368	266.771	284.867	296.173	128.782	219.431	41.5458	338.631	668.905	493.292	184.901	1355.58	413.146	337.206	553.009	232.774	249.64	2.27237	12.3046	4.68385	131.985	84.3052	141.034	170.246	82.1077	228.756
LotjaGi2g1v0292400.1	0	526.962	279.678	0	0	0	112.024	0	0	0	0	0	75.4817	0	0	0	128.825	0	236.894	183.663	0	0	0	0	30.4457	0	0	34.5181	0	34.3393	0	67.8771
LotjaGi2g1v0292400.1.nasc008	0	0	0	0	0	0	0	0	0	0	74.3252	0	0	0	0	0	0	0	0	0	0	0	81.1793	0	0	0	0	52.5222	0	47.3211	75.8098	0
LotjaGi2g1v0292400.1.nasc005	0	0	0	0	0	0	0	0	99.8532	0	0	0	0	0	0	0	0	0	17.0005	0	0	0	0	10.1203	0	0	67.8883	0	0	0	0	0
LotjaGi2g1v0292400.1.nasc004	0	0	0	0	0	0	0	0	41.4432	0	0	62.7731	0	106.749	0	0	0	0	31.0281	0	72.9029	92.3571	0	0	0	20.1811	39.4044	0	34.5677	0	0	0
LotjaGi2g1v0292400.1.nasc003	0	0	15.5703	0	0	0	0	0	11.9501	0	0	0	0	0	0	0	6.18762	0	18.1246	47.9595	0	0	0	0	0.316135	0	11.6586	0	0	0	0	13.5618
LotjaGi2g1v0292400.1.nasc002	200.038	0	141.584	231.219	265.324	192.578	0	136.98	103.741	221.439	0	0	8.57553	0	212.901	165.829	0	752.904	89.198	58.9588	0	82.5799	0	0	0	6.21055	56.7882	0	0	0	0	28.8591
LotjaGi2g1v0292400.1.nasc001	185.623	189.442	118.662	121.86	151.883	78.0232	22.7563	56.0867	69.5525	99.9627	38.4605	53.9034	11.85	72.1345	106.957	56.5623	35.6586	624.972	96.9714	66.3934	80.4615	67.7999	21.9993	8.35395	12.494	0	37.3243	31.3943	33.8865	29.3294	37.3173	29.2521
LotjaGi2g1v0292500.1	166.856	274.543	140.817	215.762	0	133.895	88.0075	144.876	194.911	205.494	39.3849	81.4215	0	136.253	0	179.82	35.7346	615.428	129.335	0	154.522	80.2871	77.1242	27.9952	25.6354	16.8683	73.619	20.2819	119.49	84.3223	48.0475	89.7992
LotjaGi2g1v0292500.2	177.463	0	113.555	10.6998	236.245	23.8117	44.0983	34.43	21.165	16.9342	122.161	7.75881	48.258	9.08978	214.398	21.1842	51.9707	300.946	120.259	98.3514	13.9851	68.6882	22.0229	0	57.1265	21.8232	0	38.5162	42.5049	34.8336	82.9226	0
LotjaGi2g1v0292500.2.nasc008	0	0	0	0	0	0	0	0	0	0	0	0	0	0	0	0	0	0	0	0	0	0	0	0	4.45291	0	0	0	0	0	0	0
LotjaGi2g1v0292500.1.nasc006	29.4647	122.459	19.6311	68.9362	0	0	3.02922	18.8024	33.5082	7.65603	0	5.00907	0	11.4303	71.0043	0	0	0	30.0544	0	20.4906	10.1335	13.68	0	0	6.89531	0	0	3.55545	1.15229	15.4803	0
LotjaGi2g1v0292500.2.nasc007	8.25887	8.17523	0	16.0372	0	0	0	0	0	0	0	0	0	0	1.17015	0	0	0	0	0	0	0	0	0	0	3.41634	0	0	0	0	0	0
LotjaGi2g1v0292500.1.nasc005	107.452	0	0	0	0	34.7279	14.4834	0	0	0	0	49.4335	0	0	56.9031	0	54.9311	0	0	0	0	37.1921	34.6559	0	4.72023	15.9419	0	0	4.48137	0	0	15.437
LotjaGi2g1v0292500.2.nasc006	0	0	0	0	0	0	0	0	0	0	0	0	0	0	0	0	0	0	0	0	0	0	0	0	6.59234	0	0	0	0	0	0	0
LotjaGi2g1v0292500.1.nasc004	182.591	0	0	0	67.1845	17.3631	0	0	0	68.7065	22.0111	12.2665	0	27.8037	72.8708	29.8058	0	0	0	37.9399	24.0574	29.1634	0	22.0827	9.02611	19.996	29.5091	0	24.2665	13.0524	0	0
LotjaGi2g1v0292500.2.nasc005	0	0	0	0	43.5257	15.6193	0	0	0	54.6399	24.9965	28.5547	0	15.0983	0	77.7069	0	0	0	0	62.7865	0	0	27.6086	8.18696	0	28.642	0	0	10.6974	0	0
LotjaGi2g1v0292500.1.nasc003	29.5625	52.7389	12.4791	15.5599	24.7704	57.9245	12.5185	7.93145	12.5678	26.5741	9.74005	9.7164	17.6721	4.43567	48.0572	40.4874	9.18652	116.386	21.6051	16.769	25.8565	6.00273	18.3395	10.1521	6.86256	6.30933	28.4169	6.15728	21.2742	17.6785	19.9489	81.524
LotjaGi2g1v0292500.2.nasc004	0	30.4494	31.8377	0	0	12.2595	42.2436	5.14145	35.8474	25.083	13.8938	67.1568	19.3192	47.7285	0	17.5921	0	7.69313	0	0	29.8069	0	36.0809	48.1613	3.93774	70.1287	4.67089	0	0	12.6597	4.8985	16.7461
LotjaGi2g1v0292500.1.nasc002	57.4025	23.4947	12.6065	4.64861	43.0621	6.16895	6.44181	6.78688	5.41853	13.2908	2.87919	4.23115	6.77394	4.7535	17.6531	4.23305	11.3947	68.9654	7.04454	10.2539	6.97407	7.75755	5.58621	2.07251	2.35358	3.93102	18.2585	7.14607	4.31744	8.14182	1.52201	2.23963
LotjaGi2g1v0292500.2.nasc003	0	6.44743	2.82578	0	0	4.04733	1.00662	1.60326	5.35388	6.75285	1.23433	1.84943	3.26264	9.00241	0	5.59013	0	0	0	0	4.32672	0	3.46743	2.71606	1.3921	1.33014	1.21632	0	0	2.16031	1.59778	3.64737
LotjaGi2g1v0292500.1.nasc001	30.0071	70.9837	8.56912	43.2694	65.5709	60.0982	31.3427	3.99257	24.679	31.2929	24.9187	3.91193	2.22915	2.8859	67.1264	4.90384	16.0847	139.036	42.2697	8.6028	3.33334	2.51922	8.80592	7.60564	4.79142	19.5187	18.1465	5.54112	23.7732	34.6783	13.078	10.7365
LotjaGi2g1v0292500.2.nasc002	0	87.1654	36.0871	14.6791	0	28.4483	1.22738	21.3643	88.7696	11.9442	9.1294	32.3414	11.6096	48.2086	0	46.1957	0	0	0	0	16.1705	11.5075	16.5567	0.500121	8.91512	2.70435	20.3178	0	0	6.8519	0.743415	42.6327
LotjaGi2g1v0292500.2.nasc001	115.568	193.105	188.855	175.761	88.9842	55.7368	38.3598	69.9442	68.9555	93.8936	36.0269	42.9849	9.3632	71.0106	71.134	64.2876	14.4404	258.545	86.3548	18.0004	115.99	41.3774	25.7111	0.738645	13.1658	1.73738	27.7585	22.0832	21.1778	18.1963	39.9117	22.2584
MSTRG.10655.1	613.364	757.076	416.588	618.448	521.896	323.153	208.411	251.86	358.17	478.841	228.234	200.766	121.978	279.181	620.882	355.527	257.419	1171.55	429.275	279.199	336.875	203.001	212.014	96.7734	104.333	85.5436	252.857	159.612	189.78	182.348	199.439	239.918
MSTRG.10656.1	763.385	934.45	525.859	805.24	618.212	316.449	111.88	223.018	292.985	228.529	150.685	97.2437	69.5827	261.292	737.925	381.199	145.845	1148.66	471.729	268.071	271.073	142.408	111.033	8.46059	24.2511	7.76895	162.284	76.6096	100.791	84.365	125.43	104.618
LotjaGi2g1v0292600.1.nasc001	16.4164	18.32	3.04561	21.7773	10.0355	12.8912	18.5038	25.679	29.0047	39.1901	63.1416	115.222	42.3345	20.7246	40.9759	39.8132	28.6611	92.6408	11.7481	13.9459	13.5127	70.1853	56.6481	14.0187	8.97526	12.1144	13.4608	18.0435	26.7886	29.0898	15.9573	9.92867
LotjaGi2g1v0292600.1.nasc002	214.31	217.534	155.839	117.988	105.741	230.661	136.793	167.119	240.385	267.883	94.5924	164.278	133.581	146.696	152.779	155.628	159.682	392.917	144.577	127.533	125.308	99.4441	102.245	103.663	115.048	135.032	232.295	142.072	190.556	144.654	98.8684	178.711
LotjaGi2g1v0292600.1	229.018	172.953	239.503	231.024	190.579	297.464	230.862	186.513	202.856	258.025	155.164	259.228	192.566	104.707	171.817	179.594	374.454	250.811	266.097	95.8877	149.34	164.03	180.71	170.01	235.019	176.56	210.585	190.315	219.658	286.479	139.736	269.278
MSTRG.10655.2	53.8194	88.5841	123.301	56.6179	67.9907	79.2823	67.0648	43.8415	65.5512	87.301	29.2877	15.4786	30.1357	41.2048	50.0849	39.9371	56.3926	60.5763	73.3389	32.2046	40.2622	18.2037	55.8422	35.8251	33.3386	55.6482	96.8576	44.2369	64.011	56.1662	56.6893	57.9145
LotjaGi2g1v0292700.1	0	0	0	0	0	0	0	0	0	0	0	0	0	0	0	0	0	377.169	0	0	0	28.9171	0	3.72129	8.99153	11.5853	16.1471	7.04185	0	0	0	14.6751
LotjaGi2g1v0292700.1.nasc004	205.223	361.427	180.251	114.309	162.933	119.686	21.0667	34.5369	45.624	0	33.9834	21.3026	8.49651	41.5126	255.429	63.2697	44.7261	0	180.932	29.9347	103.021	0	10.9568	0	0	0	12.0979	6.50731	26.3901	50.8357	22.9728	0
LotjaGi2g1v0292700.1.nasc003	0	0	0	0	0	0	0	0	0	0	0	0	0	0	0	0	0	0	0	0	0	0	0	0	0	0	1.83299	0	0	0	0	0
LotjaGi2g1v0292700.1.nasc002	0	0	0	0	0	0	0	0	0	0	0	0	0	0	0	0	0	16.7699	0	13.8085	0	0	0	0	3.60068	0	25.456	0	0	0	0	0
LotjaGi2g1v0292700.1.nasc001	71.3417	72.4437	48.1678	197.803	53.8652	42.8295	55.3301	69.1582	81.98	124.041	35.3575	40.0778	15.0733	75.2345	61.7314	107.283	13.7908	348.042	41.1185	38.1167	33.4807	23.661	35.6457	1.35382	7.21153	19.9128	61.453	17.2038	33.0708	24.8494	13.7472	36.7672
LotjaGi2g1v0292800.1.nasc001	295.972	293.677	243.702	273.287	316.847	329.693	353.166	291.961	168.213	240.63	281.439	302.307	260.313	177.435	224.108	301.322	360.813	437.931	280.807	222.726	269.615	238.595	201.047	478.108	295.415	379.739	278.295	267.781	230.351	352.682	142.636	181.257
LotjaGi2g1v0292800.1	50.4381	97.4615	90.5759	122.916	57.0568	150.836	94.5644	87.1928	123.453	170.452	30.5926	89.9875	78.7302	93.4736	75.2156	105.897	108.457	108.178	109.525	63.248	51.7473	90.3865	70.8612	48.5273	43.1687	16.2991	77.0779	61.699	68.3272	74.1104	41.1944	531.771
MSTRG.10687.1	775.043	872.252	738.39	702.487	645.489	444.566	274.516	333.631	465.412	667.406	372.909	354.382	184.028	417.229	637.221	544.844	472.204	1108.51	491.115	352.245	453.948	243.7	209.52	255.735	220.853	97.7936	348.714	280.621	331.248	249.497	271.774	282.786
MSTRG.10687.2	188.896	163.154	42.5048	291.038	134.996	106.795	136.325	145.257	43.2045	257.852	144.752	32.9517	92.6016	29.7419	205.542	58.0187	64.7364	316.104	116.409	40.9738	38.4896	94.1471	176.957	71.7895	72.6168	271.788	216.475	150.185	68.417	81.4046	172.881	0
MSTRG.10688.1	409.051	651.171	273.497	488.387	340.835	344.234	333.04	237.255	422.331	593.762	280.485	261.82	224.752	275.986	591.004	331.533	379.636	794.433	356.744	214.118	331.052	263.949	288.329	192.763	304.173	67.7821	503.472	182.48	396.098	360.235	206.026	416.138
MSTRG.10688.2	274.865	336.172	412.855	310.49	300.866	198.771	351.166	257.257	146.38	364	180.162	274.396	207.68	98.3558	313.289	223.307	272.563	356.548	253.91	209.077	193.206	189.059	186.074	154.869	124.441	273.465	249.846	266.251	186.089	206.167	239.498	199.652
LotjaGi2g1v0292900.3	136.616	76.7551	189.358	132.583	114.005	267.87	139.125	163.655	118.136	356.354	147.377	196.631	79.6213	76.7233	90.7185	266.012	376.609	21.9861	135.414	142.873	120.906	161.626	155.856	324.111	209.218	190.777	211.842	286.648	233.295	241.274	187.457	231.637
LotjaGi2g1v0292900.1	153.066	88.9074	244.144	202.043	154.437	353.825	148.071	215.675	147.229	572.53	243.866	219.238	82.6999	108.123	159.347	337.943	438.351	301.586	199.94	164.082	187.648	237.719	217.021	416.215	231.517	199.804	251.111	401.11	276.611	247.818	273.042	315.156
LotjaGi2g1v0292900.1.nasc001	0.889216	0.881867	0.0135171	0.779508	0.435401	0.580184	0.537462	0.542567	0.76319	0.72344	0.513154	0.464796	0.254061	0.600128	0.499948	0.76662	0.00468724	0.9781	0.596766	0.293387	0.702539	0	0.440813	0.376962	0.0119132	0.23444	0.0109826	0.00426064	0.501198	0.32607	0.284531	0.00981314
LotjaGi2g1v0293000.1.nasc001	50.0468	33.3999	18.3975	21.5596	19.9356	9.73593	1.08305	3.34839	14.7639	6.50272	7.18178	11.9639	1.63814	19.6204	29.0772	13.9179	4.89676	58.8165	28.4029	8.15152	8.92109	4.44821	4.23978	2.57388	1.11664	4.53927	3.16188	6.45126	3.10915	12.4724	4.56796	4.53992
LotjaGi2g1v0293000.1.nasc002	0.851655	0.875334	0.537126	0.667515	0.577784	0.800772	0.269544	7.27769	12.4125	0.578902	0.320918	0.877949	0.121239	0.547797	0.545889	0.348881	0.494972	0.807638	16.4332	0.614568	12.0889	0.425939	0.19124	0.308678	0.285625	0.551565	0.200432	2.52361	0.27609	0.669438	0.433755	0.669078
LotjaGi2g1v0293000.1.nasc003	7.86231	10.4768	7.38887	4.44684	5.25577	5.57911	3.29429	5.80624	4.79274	4.5009	4.64522	4.91676	1.98796	5.66905	6.79389	5.49947	9.03465	9.65403	6.6909	5.30297	6.2914	3.05243	3.39433	6.1957	3.4708	2.25899	4.04104	7.72519	3.66761	4.53922	5.89551	5.14833
LotjaGi2g1v0293000.1.nasc004	245.955	237.394	245.112	227.75	166.951	234.092	148.726	173.389	198.106	419.564	143.543	245.305	94.4132	164.743	170.425	221.732	233.636	325.142	244.427	137.56	133.543	171.465	196.586	235.933	163.642	116.696	250.633	271.94	189.768	244.31	218.894	343.806
LotjaGi2g1v0293000.1	23.0943	73.0164	99.5021	117.665	31.8716	139.018	49.7603	62.2241	62.1105	131.149	27.8331	97.8126	13.11	30.4491	49.9651	55.2029	136.542	133.439	60.4815	43.1059	16.9338	45.8755	36.8736	98.9114	37.8226	9.5291	41.3972	31.2262	61.3281	52.907	43.6902	62.4816
LotjaGi2g1v0293100.1	31.9803	136.037	20.9679	40.8926	104.231	247.109	83.396	35.3019	41.061	107.02	112.622	118.119	26.3938	89.7816	244.435	38.1003	119.377	228.017	76.6672	120.745	125.643	92.8662	119.927	81.0842	67.6113	131.822	375.218	80.8531	119.773	82.1749	44.1862	356.156
MSTRG.10688.10	9.39092	11.2629	9.1717	71.0606	27.2686	95.2699	48.0886	6.24192	6.67185	215.628	60.1262	63.71	51.0251	11.8921	43.2838	7.47741	100.119	13.7827	49.087	33.7796	23.314	26.6141	79.1318	43.4775	13.4564	30.8411	137.518	30.0798	54.9796	34.6978	10.7871	32.0649
MSTRG.10688.12	4.30195	2.23951	12.3937	24.6252	0	27.5971	28.1057	4.74746	0.966399	16.2939	19.9104	21.6498	7.18322	0	10.7385	4.81433	12.9813	16.3608	20.5166	0	6.68268	21.6188	27.1369	34.0672	34.0464	23.1207	49.3387	34.5508	37.4173	20.1685	12.8963	56.6977
MSTRG.10688.8	9.73333	35.2572	20.1312	40.7735	0	51.9439	170.919	43.589	81.6636	195.935	84.7007	19.0408	16.2592	0	20.4186	1.47012	28.9985	59.2021	64.8891	0	55.1673	17.1623	24.0878	26.5735	31.852	9.3422	130.32	119.538	96.979	62.7395	9.18888	127.762
MSTRG.10688.9	8.1855	10.3897	10.5576	28.0276	46.8472	38.392	202.717	11.7587	34.8198	83.6127	111.494	166.909	19.9022	8.19295	32.1498	8.61644	204.885	7.40628	40.6157	79.8638	69.8008	127.207	111.383	86.2101	144.641	199.079	147.877	143.84	117.19	51.7767	13.7105	94.0871
MSTRG.10688.7	0	0	26.8286	0	0	0	0	0	0	0	0	0	0	199.848	54.1781	0	0	0	0	0	20.8968	0	0	113.547	0	1.46506	0	0	0	0	11.6213	0
MSTRG.10688.11	847.604	936.329	682.44	681.457	611.559	338.506	336.264	538.171	464.742	640.644	225.366	363.565	235.91	325.204	722.973	643.637	327.089	787.92	372.83	350.628	534.897	406.164	273.225	311.916	273.976	247.368	312.459	235.953	253.448	279.58	407.29	255.399
MSTRG.10688.13	8.13222	6.63142	9.44631	5.50189	0	4.43055	7.34924	4.1493	2.99965	53.8423	3.49971	15.6904	2.61861	0	15.2606	4.51996	8.92919	8.26212	14.4562	0	11.7964	3.89481	35.148	17.5663	9.46864	8.08335	16.3355	21.1016	49.4252	31.2365	9.23953	29.3752
MSTRG.10688.14	0	32.7249	0	0	3.69919	58.963	121.079	61.4414	0	44.037	99.2108	121.775	10.7272	6.81698	8.77206	5.27797	14.1466	92.6021	65.0254	34.2645	19.447	0	30.769	34.326	36.662	105.792	331.585	194.215	102.175	128.655	19.9145	31.386
LotjaGi2g1v0293100.1.nasc003	1.16437	2.11975	1.08421	13.0721	4.40766	1.08952	1.81322	5.74057	0.785127	7.13779	9.324	4.26165	1.04971	0.852662	1.59443	2.56037	9.16824	15.6943	6.64915	1.24303	3.25	0.56528	1.49337	3.77336	2.16006	4.28825	2.86426	15.6972	0.708265	11.4036	0.80179	37.2801
LotjaGi2g1v0293100.1.nasc002	0.0235843	2.77407	0.0256113	0.0177767	0.0103176	0.0198583	0	0.0004793	0.110841	0.110089	0.141315	0.00609969	0.000514815	0.254454	0.0360323	0.0246741	0.00374979	0.0916968	0.0098233	0.0119671	0.00220751	0.0095005	0.00664542	0.000935388	0.0374829	0.0339158	0.111473	0.0517831	0	0.00478433	0.000773182	0.0111513
LotjaGi2g1v0293100.1.nasc001	0.0428011	1.85519	0.123788	0.0657738	0.0694716	0.0912408	1.19282	0.153376	5.80821	0.217182	0.29605	0.0386314	0.00257408	0.382642	0.15674	0.0889417	0.0370292	0.384421	0.0577119	0.137429	0.0750553	0.0296891	0.0491023	0.00561233	0.165331	0.745405	0.528262	1.19921	0.159615	0.0533637	0.161982	0.247559
LotjaGi2g1v0293200.1	0.977438	0.665211	0.759091	8.81635	2.43082	1.46576	0.253282	0.75969	2.61401	2.03252	1.75459	4.80778	0.0782519	0	0.481031	0.452168	0.666525	7.30871	6.79957	0.454364	1.33389	0.74183	2.94244	1.53061	0.109543	0.842944	0.80722	0	0.305111	7.05615	0.224609	1.2592
LotjaGi2g1v0293200.2	0.173825	0.905819	0	0	0	1.86507	0.267105	0.195075	1.29373	0.0801326	1.60893	5.10219	0	0	0	0	0	0	0	0	1.48069	1.13016	0	1.00617	0	0.594145	0.819849	0	0	0.248785	0	0.393418
LotjaGi2g1v0293200.3	0	4.76208	0.150822	0	0	4.66133	2.61047	0	0	0	0	0	0.019563	0	0	0	3.12029	0	0	0	0	0.50986	0	0	0.210078	0.310441	0.543638	0	0.673754	0	0	2.34757
LotjaGi2g1v0293200.1.nasc004	11.8201	5.70492	9.19945	10.0012	9.94682	1.1228	2.08317	3.77017	1.61875	11.0343	1.52328	1.55664	2.70535	3.54892	10.8601	4.16936	1.73615	33.822	13.7999	3.4886	3.66777	0.400208	3.37107	0.511658	0.253663	0.366637	0.529909	2.51345	0.511394	1.98734	1.93025	0.323388
LotjaGi2g1v0293200.2.nasc005	0	8.81976	0	0	0	1.56666	1.56319	0	1.99053	0	1.79367	0.497328	0	0	0	0	0	0	0	0	4.00387	3.24798	0	0.467071	0	0.320343	0.639735	0	0	2.06057	0	0.447836
LotjaGi2g1v0293200.3.nasc005	0	9.34888	0	0	0	1.71533	1.48432	0	0	0	0	0	0	0	0	0	2.09426	0	0	0	0	2.76544	0	0	0.208045	0.324057	0.585921	0	0.491393	0	0	1.33637
LotjaGi2g1v0293200.1.nasc003	0	2.61185	0	0.00355534	0	0.785207	0.580963	0	0.693914	0	0.709731	0.102881	0	1.98426	2.65468	0	0.193583	0	0	0	0.168874	0.114006	0.224837	0.272198	0.202814	0.155221	0.64303	0	0.984748	0.511187	0	0.784605
LotjaGi2g1v0293200.2.nasc004	0	2.10124	0	0.0026665	0	0.966616	0.765537	0	0.399491	0	0.614995	0.106948	0	0	0	0	0	0	0	0	0.184327	0.192781	0	0.182089	0	0.116849	0.832479	0	0	0.623435	0	0.22035
LotjaGi2g1v0293200.3.nasc004	0	4.29828	0	0.0026665	0	1.01921	0.74399	0	0	0	0	0	0	0	0	0	0.198739	0	0	0	0	0.166655	0	0	0.129301	0.116601	0.641932	0	0.903176	0	0	1.02949
LotjaGi2g1v0293200.1.nasc002	0	0.253673	1.85967	0	1.42864	0.0788964	0.26995	0	0.0831311	0.147534	0.24434	0.0548972	0	1.53057	0.281052	0.270268	0.0285921	0	2.912	0.191087	0.189294	0.117569	0.0509482	0.0146544	0.013366	0.199039	1.09441	0.165182	0.201185	0.0621963	0	0.0454973
LotjaGi2g1v0293200.2.nasc003	0	0.484482	0	0	2.45352	0.118613	0.156116	0	0.137397	0.215684	0.257761	0.0532706	0	0	0	0.197967	0	0	0	0.321181	0.161148	0.283827	0	0.0118483	0	0.0477792	0.515083	0.248428	0	0.11556	0	0.043267
LotjaGi2g1v0293200.3.nasc003	0	0.47795	0	0	1.97685	0.1272	0.145952	0	0	0.237402	0	0	0	0	0	0.219772	0.0379666	0	3.95879	0	0	0.184072	0	0	0.00900751	0.0470365	0.149912	0.133718	0.212558	0	0	0.0410368
LotjaGi2g1v0293200.1.nasc001	1.59325	3.44364	3.39492	7.12934	3.82919	4.70695	4.82008	0.625486	0.393718	24.9287	4.4597	2.52609	3.28349	1.12008	7.11458	0.587589	11.5831	22.3611	4.94174	3.08249	2.35155	0.515402	1.75624	0.931023	1.73554	1.96241	8.09636	10.531	1.11024	7.67517	1.00939	8.41254
LotjaGi2g1v0293200.2.nasc002	4.37795	2.89383	0	0	0.943025	3.06837	2.40719	1.79114	0.460685	8.29484	3.65365	2.61026	0	0	0	0.469383	0	29.7956	0	0.370208	2.30353	0.591802	0	0.996812	0	2.6182	7.74491	4.23606	0	1.12579	0	5.27456
LotjaGi2g1v0293200.3.nasc002	3.66518	4.50188	0	0	0.698155	3.99903	1.32333	0	0	8.70973	0	0	0	0	0	0.564062	4.08399	0	5.21249	0	0	0.398625	0	0	0.24146	1.22171	1.63256	0.8967	1.15103	0	0.289557	1.43852
LotjaGi2g1v0293200.3.nasc001	0.447228	0	0.377056	1.56702	0	0.133641	0	0	0.0242466	0	0.078552	0	0.105537	0.288542	1.32959	0.0321338	0.0117181	3.72548	0.269527	0.371752	0	0	0.148414	0.000623592	0	0	0.00329477	0	0.0329426	0	0.0371127	0
LotjaGi2g1v0293200.2.nasc001	0.702288	3.26835	0.38417	1.59279	2.05182	0.333834	0.0170752	0.133245	0.0242466	0.396918	0.701836	0.0744162	0.100904	0.27942	1.34851	0.0321338	0.236705	7.24993	1.44525	0.76049	0.199779	0.103714	0.148784	0.000311796	0	0.000990242	0.017023	0.00852128	0.170988	0.0478433	0.0402055	0.0374684
MSTRG.10688.35	154.764	122.339	275.337	211.864	189.117	214.805	11.6628	2.53597	6.53965	633.392	270.771	224.126	2.52851	142.039	137.371	6.97418	717.107	285.845	127.984	108.796	4.90343	2.44994	114.659	0	0	0	734.786	9.37144	2.86326	0.617547	4.22815	509.415
LotjaGi2g1v0293300.1	0	0	0	0	0	0	246.401	0	0	0	0	0	0	8.29473	0	0	0	0	6.7216	0	0	0	0	0	0	0	0	17.7439	0	0	0	7.39866
LotjaGi2g1v0293300.1.nasc001	439.947	442.945	566.274	685.758	332.547	316.589	196.529	641.992	391.27	544.967	281.224	354.183	314.419	205.999	490.84	758.441	125.295	743.486	270.513	185.369	410.461	451.457	203.119	417.566	438.546	120.893	672.231	426.287	303.718	229.239	502.829	386.722
MSTRG.10689.1	825.535	1106.77	829.054	981.429	783.202	648.771	533.747	368.749	535.061	625.41	460.381	325.288	204.592	453.176	954.345	356.743	439.807	1936.86	694.595	403.931	442.845	330.016	400.647	194.578	159.382	148.54	431.512	452.8	286.072	362.701	266.751	434.857
MSTRG.10689.2	32.1812	74.9489	41.4334	42.3112	0.566778	22.054	0	0.803306	20.1639	53.8513	0	11.5504	0.75961	3.87107	43.8729	55.5524	0	55.9939	5.39484	17.4623	0	1.42428	20.3413	0	0.204848	0	42.764	3.34067	19.822	1.1648	4.59541	42.3085
MSTRG.10689.3	35.6734	84.583	18.0446	97.3567	25.2258	26.9477	28.7489	12.1761	0	0	34.8305	8.1931	0.22935	1.55793	55.4447	36.4431	7.45974	66.82	41.1719	29.0337	5.50608	0.239096	0	0.633258	0.150803	0.424071	47.1158	0.805261	0	0.429118	14.8621	0
LotjaGi2g1v0293400_LC.1	7.83086	18.2209	2.72903	14.7822	4.00665	3.83694	2.29295	0.643699	1.15171	3.57451	2.62616	0.222435	0.179928	4.38478	10.0602	1.76219	1.71365	19.4856	2.11569	1.62212	0.638522	0.937778	0.609902	0.00717131	0.0415508	0.00866462	4.51384	0.612876	0.437273	0.558294	0.804883	0.62135
MSTRG.10688.39	0	0	0	3.37846	0	0	0	0	0	0	0	0	12.1707	4.12312	0	0	0	59.8028	0	25.2023	0	0	0	0	0	0	0	0	7.75915	0	0	0
LotjaGi2g1v0293500_LC.1	274.687	533.4	89.5095	450.899	273.86	166.707	31.5285	34.4847	94.5022	107.828	79.394	6.58075	1.47598	38.8038	368.015	59.9192	47.8215	643.754	329.214	61.7166	65.4399	8.09442	30.3906	0.0791962	0.758375	0.0760011	73.8342	3.19187	24.3469	3.12049	7.05142	32.0114
LotjaGi2g1v0293600.1.nasc001	135.554	115.606	48.9162	104.937	123.213	41.6605	199.848	29.823	7.01765	257.411	207.555	118.831	21.4668	68.4838	43.5549	44.305	85.3865	52.1379	59.21	10.5222	66.6778	8.20803	40.324	31.1082	37.9783	36.1731	216.919	29.5328	122.685	15.0224	33.8681	126.864
MSTRG.10688.40	51.6924	106.548	18.5191	206.518	64.0487	63.1681	58.5443	17.806	44.4192	46.718	48.3683	33.2433	9.11557	107.043	93.6659	15.6623	20.5849	179.102	37.2027	20.8297	34.0078	21.006	27.7926	13.8335	5.21709	2.70757	65.0729	26.2776	26.4792	12.0716	9.25113	20.1504
MSTRG.10688.41	5.99828	21.045	5.02622	3.04426	3.11659	13.4881	2.07179	7.50583	2.09906	6.14699	2.76669	7.69334	4.68662	0	7.17853	10.2346	11.6806	5.76279	4.4297	6.65872	32.0199	2.67558	1.62554	0.145921	1.23287	0.658016	6.92397	1.13988	1.70948	12.7609	1.26106	1.23512
MSTRG.10688.42	1.47446	1.81381	1.94362	1.03816	2.80087	6.21511	2.93652	3.24678	0.792055	2.40922	6.67179	2.59115	0.558574	0	1.17015	0.965735	1.55054	1.39074	1.00566	0.441238	2.90342	1.1076	1.46273	7.22245	15.6882	3.38044	2.11854	1.74457	0.605908	1.11291	0.318551	1.14189
MSTRG.10688.43	0.404427	7.43054	5.37838	4.63794	5.65678	2.09693	9.58934	0.404529	1.02759	0.961591	25.0687	27.031	25.4679	0	14.3282	0.578982	3.12358	0.270388	0.590626	1.13379	2.66557	2.07705	2.6733	63.1075	6.52725	19.8759	3.89003	10.1567	0.300797	1.83939	0.786326	1.73782
LotjaGi2g1v0293700.1	0.371234	0.755575	0.711426	1.53235	2.34621	7.6288	1.16355	1.51267	0.865949	0.837273	29.3173	7.09394	2.50715	0	0.952153	1.07361	1.48585	0.526669	1.09039	0.453978	2.03091	0.746185	2.67441	58.1481	36.418	5.57531	6.07062	4.27834	0.346289	0.473281	0.533496	2.20483
MSTRG.10688.45	15.0075	8.5258	3.93134	15.8293	23.4649	51.5333	242.524	69.5454	17.5424	68.6152	49.0346	11.615	30.8753	9.27126	5.45169	27.8892	111.663	3.01894	5.78838	6.29855	31.8825	49.8499	9.56054	50.5892	27.5002	78.7574	36.0794	63.2269	46.2808	29.6301	40.1293	69.6443
MSTRG.10688.46	24.4543	13.0255	10.7219	16.3617	26.6276	44.3173	322.772	51.4667	20.5259	90.1978	53.5093	17.5663	26.1096	7.70469	10.8421	20.2294	119.06	11.3833	4.92823	14.254	25.6512	60.0142	23.5137	102.765	37.6883	103.78	51.8713	92.3569	31.8766	42.5875	33.2105	91.9059
MSTRG.10688.47	52.8323	86.8258	66.0395	77.4539	75.8733	65.1524	176.135	108.706	71.7831	214.985	118.735	77.8951	39.8137	81.4057	67.738	45.9719	96.393	63.6388	42.8321	36.0924	55.7661	73.3217	63.3866	65.0145	78.7983	42.5928	223.24	99.2145	37.2126	50.8806	54.778	99.4
LotjaGi2g1v0293700.1.nasc017	0.51274	0.634726	8.5115	1.01149	0.770378	3.82567	2.00796	0.503265	0.572681	20.618	1.36499	15.1134	1.35268	0	5.03191	0.545126	1.1315	3.52092	0.467221	0.314233	8.18323	9.49139	11.0543	6.73449	12.7087	7.92367	2.03507	1.99365	1.08122	5.20829	5.06125	0.923327
LotjaGi2g1v0293700.1.nasc016	0	7.86277	17.686	0.591964	0.342543	17.5912	6.37026	13.2392	27.2214	249.381	78.0866	14.6332	26.8131	0	6.34529	2.96319	70.9198	18.8425	13.488	1.21833	31.7831	56.1562	168.188	159.762	158.534	64.366	118.462	52.0188	116.925	93.0342	15.7675	168.797
MSTRG.10688.51	8.15668	4.23732	9.39224	0.615074	3.79961	3.52297	2.991	1.88892	6.8843	146.709	18.5272	15.7933	18.0767	1.7783	2.32678	1.78974	3.32747	6.03553	1.61348	4.15837	4.63687	16.361	3.80044	3.96761	15.8602	3.59829	11.8881	14.9837	6.32811	25.1144	4.67273	18.3421
MSTRG.10688.49	59.8806	111.997	80.4729	8.99145	5.96905	18.3802	2.28563	8.72421	86.1262	22.2364	13.3333	8.9023	4.63643	61.144	21.7599	225.154	13.0821	475.187	168.585	6.25493	39.9923	7.79159	12.2195	0.74987	1.01785	0.765953	16.548	6.76032	150.688	11.362	9.77264	9.17707
MSTRG.10688.50	101.817	8.93734	30.597	0.878169	0.731859	4.9372	0.718377	4.15936	15.5051	23.7619	8.20927	6.03707	3.65879	43.6217	13.8193	13.5679	6.27574	51.1927	18.9172	0.390282	37.5298	2.76583	3.99131	0.60925	1.07625	0.579787	10.0699	2.83332	60.2108	14.2448	2.73088	11.9966
LotjaGi2g1v0293700.1.nasc015	14.5978	14.7489	18.0097	19.3748	11.806	19.1751	34.3134	28.1459	10.4768	75.6571	59.3486	49.9601	12.9852	11.8864	18.154	14.315	32.3293	19.3445	12.257	7.33042	16.0226	28.2133	32.3403	32.3361	31.9389	20.9709	44.3334	39.3401	19.6228	20.5273	14.5497	40.8771
LotjaGi2g1v0293700.1.nasc014	0.966083	2.14152	0.877899	1.46747	3.90623	4.86367	3.49716	1.11102	2.36	2.68556	1.87064	8.23499	1.39644	0	4.16713	1.63136	2.61642	2.72974	1.15915	1.3712	0.81733	1.69782	0.790805	4.06863	2.1002	2.7707	2.26241	2.66355	1.17221	1.07684	1.27227	2.21376
LotjaGi2g1v0293700.1.nasc013	117.521	136.677	64.2787	108.208	108.918	78.9329	269.772	110.298	49.1224	258.8	172.023	147.595	64.5571	80.8032	93.102	84.6954	89.56	98.2896	39.2932	53.291	109.029	106.951	94.3424	144.329	139.268	98.6202	243.159	147.481	117.175	83.742	102.086	145.977
LotjaGi2g1v0293700.1.nasc012	4.04515	6.92646	3.13098	8.7808	6.89007	7.13449	16.2056	5.63225	7.73985	30.1081	16.4189	13.3681	5.85577	7.59042	11.8609	4.39544	10.7614	9.97497	1.50358	3.30176	10.5635	12.1092	8.90117	5.15087	8.0565	5.18219	10.4895	13.7579	5.85554	5.94839	4.3391	7.55433
LotjaGi2g1v0293700.1.nasc011	58.3056	74.0082	44.4221	67.0128	65.4477	74.4364	160.414	87.3481	53.9481	210.954	76.0328	129.168	40.119	44.5727	42.465	69.087	74.1798	43.9157	32.8571	41.5613	105.537	104.108	84.0129	138.361	119.788	111.081	201.671	118.62	109.602	108.761	85.3771	129.57
LotjaGi2g1v0293700.1.nasc010	16.3824	26.5246	5.49932	11.1389	18.1747	19.6291	33.4068	25.457	15.818	53.8221	12.8734	16.5529	11.3661	14.4813	16.5325	5.33593	12.0345	13.7874	1.02162	10.7978	21.1739	22.7311	12.5691	9.51664	8.15819	10.2913	27.5569	18.9005	13.6104	8.34166	7.13493	16.3937
LotjaGi2g1v0293700.1.nasc009	43.0239	63.4084	13.6871	62.7028	39.9689	52.4983	92.2328	51.3943	32.0961	99.9575	50.0996	84.7833	23.3785	25.6932	35.3612	24.6455	52.4174	38.2399	5.10689	25.3359	44.9333	54.5289	39.809	36.2993	47.0218	54.3868	95.3799	48.6968	58.8115	31.921	39.9461	43.5204
LotjaGi2g1v0293700.1.nasc008	65.7906	74.6516	49.8994	65.3045	56.3105	58.392	141.278	61.7899	63.1496	171.752	77.4925	97.3816	39.5566	50.8347	63.4276	66.2489	62.3867	66.9011	27.0675	44.6419	70.3091	65.9362	52.2061	74.2652	68.0907	73.041	132.014	83.8215	82.3631	40.3025	59.3247	101.173
LotjaGi2g1v0293700.1.nasc007	37.0317	57.2734	24.3592	37.3568	40.1752	24.6608	26.6983	19.3608	17.0604	50.7269	13.2682	21.2676	5.37261	16.7052	27.6422	16.6637	16.4438	51.1433	8.66907	11.7976	19.2213	19.5837	10.6419	9.9834	11.7502	6.1702	32.6084	16.643	16.3427	11.7304	10.5176	13.9998
LotjaGi2g1v0293700.1.nasc006	28.9266	40.6366	30.3757	24.5318	41.5014	48.817	73.5184	76.0361	21.602	133.386	44.9906	73.311	21.2534	10.821	32.0084	17.6592	32.1132	25.9102	13.9571	22.2696	39.3654	70.0824	46.2019	42.4785	33.4681	45.3338	99.8789	75.4552	71.5725	62.1069	63.4957	93.798
MSTRG.10688.63	0	0	0	0	0	0	0	0	0	0	0	0.986117	42.8084	0	34.2631	0	1.15119	0	0	0	8.37804	0	0.824032	0	0	0	1.40522	0	2.79502	2.24827	0	10.8565
MSTRG.10688.64	37.5261	53.722	72.4701	53.2919	45.5465	40.3735	169.21	143.313	46.9552	229.032	160.722	179.762	16.8046	0.116185	7.22718	122.846	109.003	32.5594	34.3889	23.1525	121.284	128.688	128.577	200.319	219.007	199.152	260.703	160.362	134.585	151.031	140.142	228.077
LotjaGi2g1v0293700.1.nasc005	1.67449	1.16276	1.18168	1.77234	0.951279	10.7675	2.91742	5.70462	0.638493	6.43532	6.80915	6.61572	2.75323	0	1.99529	1.4793	6.73087	1.13563	0.919093	1.76959	5.85652	2.53307	4.21578	4.54162	7.924	4.02236	6.73397	4.80108	7.04971	2.36125	4.97968	2.9261
LotjaGi2g1v0293700.1.nasc004	1.09274	0.968965	1.12761	0	0.663075	0	1.57783	1.14744	0.478004	0.45683	0.312234	1.49605	1.61523	0	0	0.797606	1.24774	0.191623	0.137526	0.996357	0	1.36332	1.25229	0.115053	0.763895	0	1.00491	0.873431	0.410606	0.21051	1.61286	0.535262
LotjaGi2g1v0293700.1.nasc003	0	1.38268	2.09586	0.760842	2.51955	0	0.0967593	6.21652	0.684677	1.51278	7.5627	2.22923	0	0	0	3.67358	0.590123	0.579571	1.46551	3.22919	0.224614	2.48755	1.28146	2.90656	3.55652	4.13426	5.03661	2.48395	2.76051	2.60452	2.27432	2.4069
LotjaGi2g1v0293700.1.nasc002	0	0.629283	1.39084	0.295093	0.536513	3.1419	0	0	0	15.0477	3.02998	0	0	0	0.961161	1.47127	2.57189	0.231593	0.403983	0	0	0	1.9604	0	1.25669	2.64023	0	0	1.433	0.510451	0	0
LotjaGi2g1v0293700.1.nasc001	3.51231	0.450732	1.06216	0.78573	0.998052	4.47885	5.17744	3.98825	0.471654	0.979564	4.5272	5.43686	7.46353	12.0381	0.918823	2.86564	3.44418	0.222189	0.277508	0.733853	4.98786	1.58698	5.28606	1.12215	4.66764	0	4.90317	1.59971	2.39853	2.35058	3.47043	6.83753
MSTRG.10680.1	210.954	300.692	165.228	277.247	181.377	103.592	56.6684	120.718	110.243	136.441	60.9082	43.4542	53.513	112.373	143.375	94.7263	36.0697	379.659	108.091	55.8087	112.545	67.1836	47.4033	5.2282	16.1999	8.12742	115.528	17.4424	58.655	55.4139	59.7395	47.2226
MSTRG.10681.1	926.999	1238.22	596.301	908.058	717.911	435.709	135.821	236.409	354.01	310.96	188.928	134.637	93.0719	333.34	1090.24	518.312	336.938	1983.47	869.979	575.725	343.772	179.424	169.712	40.551	86.3882	56.3787	318.774	138.557	179.567	129.67	204.986	182.481
LotjaGi2g1v0293800.1	13.1207	11.6287	13.833	0	0	0	0	6.15517	0	0	0	0	0	0	85.5911	153.612	289.04	343.372	368.689	591.936	8.07727	4.39002	13.481	38.4357	441.487	599.396	1121.29	653.743	77.4958	113.396	90.0626	43.4388
LotjaGi2g1v0293800.1.nasc001	76.5101	137.294	50.0765	51.3444	49.4899	21.6031	1.89128	3.95758	22.7427	4.96972	1.7242	1.20652	2.69017	21.3185	177.115	82.9361	7.2071	449.229	157.005	15.4244	17.2765	1.83795	3.58188	9.43682	7.64825	1.10437	13.2527	6.44274	8.72076	4.96981	5.00829	8.30638
MSTRG.10682.1	895.915	1070.5	527.94	907.274	691.081	397.073	95.2644	224.246	344.559	263.515	157.138	109.584	89.0617	323.55	861.119	415.253	230.789	1613.25	600.096	341.491	257.809	161.878	109.612	25.2926	32.5587	14.5853	171.621	62.2469	96.0762	83.5852	152.365	128.097
MSTRG.10683.1	401.09	574.276	252.146	458.164	336.596	230.904	58.0422	86.7911	238.889	183.008	81.1268	42.8698	35.2914	218.357	387.637	218.35	116.425	916.566	272.354	158.575	184.758	107.421	79.1625	11.943	38.2497	24.7474	105.997	24.636	104.844	79.0136	99.1127	52.2594
LotjaGi2g1v0293900.1	235.945	486.694	265.291	315.174	238.279	140.153	55.0264	116.2	161.153	165.421	57.851	87.5281	37.2404	123.908	289.281	190.646	90.5312	866.476	266.749	109.682	167.977	36.0912	64.0113	14.3015	25.8382	10.3602	114.559	78.0113	134.328	66.3881	80.2138	86.5256
LotjaGi2g1v0294000.1	23242	25628.5	28526.7	28515.2	29170.3	33590.6	28783.5	29361.6	27291.7	50112.9	27215.4	31673	20178.4	15304.9	29185.8	29822.1	39789.8	26938.2	28475.9	19470.4	27422.1	29970.1	32694.7	36602.1	32840.5	30227.3	39052.4	38803.4	33373.7	32733.6	24070.1	40338.5
LotjaGi2g1v0294000.2	23601.1	22616.7	29564.2	28031.3	28020.7	35080.2	27344.8	26357	26615.9	67481.1	26137.7	28212	17547.3	16341.3	35974.2	30818.4	38453.2	26413.4	31602.2	19834.7	27282.6	27255.7	26858.5	26778.3	29390.5	31200.4	42213.3	34496.9	27698.6	24029.2	26887.6	40621.2
LotjaGi2g1v0294000.2.nasc001	162.73	403.283	247.066	222.641	140.348	382.97	101.11	185.028	134.592	399.975	151.72	135.894	67.5929	178.199	613.475	153.422	229.7	534.901	105.169	98.7413	278.394	119.197	203.694	79.1124	65.5773	91.6224	121.118	94.7831	154.931	119.136	149.194	439.333
LotjaGi2g1v0294000.1.nasc002	1991.33	1357.74	1342.26	1129.89	1104.85	804.403	1203.04	1315.31	1234.09	2206.23	1063.26	1341.33	704.288	768.979	1012.02	1521.84	1001.98	1516.37	1221.69	737.078	1606.02	1234.7	1142.31	1048.87	1491.3	1375.14	1741.67	1107.53	1486.76	1376.19	1247.16	1045.12
LotjaGi2g1v0294000.1.nasc001	1774.23	2371.67	1320.1	1826.82	1414.88	1259.25	607.888	821.541	728.229	1140.16	806.345	695.764	461.833	784.841	1901.62	1114.32	855.94	2995.8	1389.95	736.833	898.359	757.177	716.233	430.927	453.322	557.689	870.813	517.724	770.129	614.142	577.089	846.689
MSTRG.10686.1	700.935	888.549	465.428	773.722	568.333	322.62	113.397	187.999	351.239	259.242	185.796	126.846	93.2788	239.615	662.093	330.767	196.976	1378.85	438.902	287.165	275.605	169.705	139.328	15.0785	38.6588	14.9697	167.546	67.5583	88.6445	111.844	144.277	112.07
LotjaGi2g1v0294100.1.nasc001	1232.82	1554.32	1070.5	1069.93	914.744	641.074	927.158	1206.73	1164.57	2203.11	1047.91	966.185	627.024	802.535	1369.05	973.876	769.867	1981.69	956.825	657.813	1951.42	1586.84	1581.31	1179.47	1095.08	942.046	1349.46	755.971	936.645	826.22	773.665	976.654
LotjaGi2g1v0294100.1	862.114	908.577	650.363	768.607	467.626	460.557	416.506	541.143	413.943	1047.26	470.773	449.816	251.892	211.558	773.877	558.694	386.213	1158.01	466.182	298.909	776.344	586.032	581.322	622.114	509.085	394.644	502.52	308.401	387.414	270.503	319.684	371.619
MSTRG.10694.1	874.346	545.801	302.357	751.338	344.345	218.917	107.722	236.886	300.565	469.375	126.375	114.637	151.233	192.136	479.525	289.173	238.764	891.37	503.678	409.334	342.666	212.048	206.081	47.2842	116.219	92.9533	201.175	139.756	188.486	165.483	190.418	272.483
LotjaGi2g1v0294200_LC.1	0	269.471	119.382	0	93.1635	51.5162	79.028	0	47.6082	0	152.067	123.045	0	0	29.878	76.3131	16.8384	179.678	0	0	84.0304	89.2112	81.4082	171.755	71.9317	34.6206	12.848	8.06277	4.01939	0	15.435	5.09703
LotjaGi2g1v0294200_LC.1.nasc003	36.6561	119.287	56.6615	7.34	36.703	24.8475	26.8027	26.4363	27.4292	35.9256	27.5765	14.9833	19.7815	39.233	82.5635	48.2575	42.6642	102.451	44.626	18.2548	27.143	24.6225	41.2219	11.9331	48.6664	10.6713	22.5637	17.4942	3.5578	12.8084	22.9353	23.6443
LotjaGi2g1v0294200_LC.1.nasc002	256.559	422.269	157.939	197.046	229.974	160.942	70.3672	203.7	175.276	193.154	109.863	78.1854	72.6659	224.55	286.576	175.893	140.378	510.577	187.658	35.8488	137.474	101.651	108.613	45.3688	51.5157	63.5592	150.539	41.633	124.633	123.308	93.6548	93.4501
LotjaGi2g1v0294200_LC.1.nasc001	31.7366	70.9032	15.5133	22.0689	24.8715	31.0106	3.74556	1.63297	4.10518	8.31057	11.0431	0.657547	2.83946	5.01179	94.8811	21.4654	22.405	42.1112	30.9655	24.7657	12.1849	8.73056	19.741	0.610497	0.666847	0.0103975	7.5983	3.36328	11.1373	1.35838	6.26664	8.25731
MSTRG.10695.1	412.26	535.402	416.409	385.706	426.386	274.768	149.813	167.596	268.01	347.445	97.0516	268.46	60.7142	304.4	472.516	362.413	173.574	895.976	376.597	214.426	401.098	207.214	116.081	67.4661	62.7626	21.3167	224.517	29.9405	224.111	75.1659	240.101	175.224
MSTRG.10696.1	124.228	280.746	99.4566	269.42	135.569	128.522	49.1237	48.879	142.723	573.157	287.887	236.84	63.035	47.7064	111.619	157.49	149.065	303.927	82.5464	177.583	236.722	58.8073	340.755	32.8752	154.33	65.082	143.999	100.871	89.3591	145.538	121.962	59.3668
MSTRG.10695.2	306.075	225.212	372.386	328.009	295.034	297.282	204.383	444.134	201.405	345.988	114.92	299.183	98.628	328.386	213.282	251.53	248.457	278.988	319.321	88.4758	282.36	256.648	65.6892	215.19	166.941	121.74	354.526	87.7954	339.008	160.313	307.858	367.249
MSTRG.10695.3	0	0	35.1395	24.9496	22.5446	28.3351	18.5615	4.36019	0	24.7325	0	26.4291	0	20.993	0	24.6403	48.1436	0	11.0733	0	33.4018	26.6699	0	27.3847	40.8932	26.0449	18.012	0	23.4763	0	31.1952	9.79084
LotjaGi2g1v0294300.1.nasc001	607.933	776.458	441.968	748.405	448.026	434.941	428.339	499.913	512.391	1084.07	401.382	527.703	326.896	373.681	613.158	513.168	461	1144.01	439.31	250.689	553.63	436.497	338.36	301.223	486.486	413.428	546.125	386.702	413.605	308.533	423.993	774.297
LotjaGi2g1v0294300.1.nasc002	34.6122	77.7055	1.5502	3.17225	0.878369	0.937633	1.37008	1.47001	12.8224	1.38772	16.2705	1.19147	10.4814	3.81538	53.7755	0.859578	1.18962	125.117	1.01487	121.112	1.48289	2.37869	7.24757	1.18763	0.926902	1.4616	1.61389	4.80207	1.3781	9.03171	0.976916	1.49383
LotjaGi2g1v0294300.1.nasc003	97.5394	99.9144	11.1473	21.7347	23.7524	26.6563	67.4982	35.8938	59.0548	36.8842	89.2493	61.3153	40.9909	63.0658	151.38	16.7773	71.0763	177.733	14.4845	71.5273	31.1993	31.7138	45.6385	80.5616	56.1714	44.4889	41.328	30.7077	87.1668	59.6613	22.028	65.2511
LotjaGi2g1v0294300.1.nasc004	16.0731	28.0455	2.62445	1.55279	1.71478	2.09854	0	1.96561	5.14432	2.50208	5.08693	2.69362	6.79221	2.53446	30.6193	0	2.08629	5.53708	1.54042	0	2.3223	3.29746	1.23863	1.87452	1.92122	4.41054	1.88132	2.50853	2.2146	1.94869	2.99222	4.26158
LotjaGi2g1v0294300.1.nasc005	33.1674	34.6585	3.1317	3.30113	2.28018	2.91809	5.08637	3.80037	14.4642	3.42099	21.5465	3.71796	26.6713	6.82802	56.4356	2.83867	3.17467	45.7226	2.59028	27.4363	3.49504	3.84216	6.69378	3.15881	2.85015	3.87903	3.04382	7.83794	2.82914	5.17223	2.72547	3.53675
LotjaGi2g1v0294300.1.nasc006	22.1684	23.3085	10.9168	7.45554	5.35688	9.12462	13.863	5.939	18.1122	9.86005	6.03153	14.4709	4.8318	10.9406	56.7175	10.949	14.4297	9.24257	8.18895	126.127	5.99007	13.332	2.21809	19.24	11.0914	8.10984	13.4015	17.5273	20.6354	10.2267	12.7687	17.5963
LotjaGi2g1v0294300.1	173.358	211.785	36.9586	144.5	23.3308	42.8021	103.402	102.733	187.066	181.233	212.607	35.2826	160.069	27.8325	319.687	14.1188	97.3553	359.601	18.1332	33.2705	25.2368	131.949	177.028	119.514	66.7622	85.8263	39.255	127.325	38.231	148.552	29.1996	121.212
MSTRG.10695.5	398.291	227.355	30.4668	134.298	18.6603	30.1765	115.784	70.7427	170.224	175.536	276.226	42.0732	98.3245	42.7728	322.373	17.1675	100.742	379.75	32.6631	38.2619	36.5894	118.088	207.158	107.119	75.1218	101.234	70.8475	119.453	29.3475	170.523	38.2679	91.0133
MSTRG.10695.6	0	180.824	37.2104	79.3409	23.2757	43.2921	82.2275	34.709	34.3863	177.046	73.8787	33.0441	87.2589	0	0	23.5191	50.7384	0	0	0	7.39681	25.8718	41.3057	79.4743	39.4666	50.6623	34.5995	64.3022	42.3587	76.4893	38.2752	67.0037
MSTRG.10695.4	514.822	795.138	697.199	640.668	720.936	633.407	490.149	439.642	673.559	1022.68	418.444	463.502	349.868	535.167	646.189	579.1	515.231	853.77	640.394	311.663	512.891	390.218	483.718	420.735	322.022	269.313	530.194	369.321	538.501	523.55	410.712	535.119
LotjaGi2g1v0294300.2.nasc001	0	7.51111	0	0	0	0	0	0	0	0	0	0	0	0	0	0	0	5.36191	0.0159629	0	1.4393	0	0	0	0	0	0	0	0	0	0	0
MSTRG.10696.2	74.0032	0	81.2654	71.5343	0	62.8467	18.192	85.8009	16.1136	286.621	63.2387	0	75.4168	56.1274	92.6408	0	137.147	126.636	0	0	97.7418	78.6237	25.5468	74.0001	61.0771	17.2159	92.6952	55.4594	46.782	49.1329	21.8803	99.2965
LotjaGi2g1v0294400.2	13.7855	15.7811	57.1609	39.9753	74.8746	96.178	159.517	15.4435	66.013	177.277	131.675	94.7689	39.8287	31.5903	43.0973	57.7518	25.1742	0	35.569	15.182	107.076	50.1559	109.927	125.142	72.6134	50.0201	20.3606	13.1801	30.9433	25.1063	83.8895	240.875
LotjaGi2g1v0294400.3	13.2666	16.8992	45.6607	43.936	75.1036	29.839	160.491	39.919	66.1504	158.807	116.727	19.5658	29.6338	103.256	40.5084	57.8976	34.4329	0	6.57609	23.1251	71.3588	179.044	67.5027	388.443	56.1921	44.2371	16.6985	8.5393	21.1782	48.484	53.8491	145.739
LotjaGi2g1v0294400.4	0	7.01247	2.62445	3.20247	0	4.18956	33.6418	3.85453	0	39.7046	0	24.9429	16.3068	5.61336	6.22998	0	14.3509	0	0	18.9285	9.02429	31.2388	0	13.0855	0	9.16643	12.4982	0	17.6011	5.64993	6.44022	10.5638
MSTRG.10696.3	0	0	0	0	0	0	0	164.065	0	0	0	0	0	0	0	0	0	0	0	0	0	0	0	0	0	152.923	0	0	0	147.983	0	0
MSTRG.10696.8	2.4222	2.39737	9.6384	2.6745	8.04976	0.529197	1.83192	1.86256	3.52615	0.223922	9.57703	3.37801	0.519963	2.63144	2.32769	3.37749	2.7411	0	0.485026	3.17591	2.09658	15.7229	5.48727	1.80811	0.151094	3.40396	1.47386	0.847867	1.55458	0.566391	3.72867	7.51999
LotjaGi2g1v0294400.2.nasc011	15.3167	22.0608	6.75072	2.01765	4.1456	1.53231	2.07626	1.14696	2.89689	0.690488	2.19393	16.8018	3.69483	4.17737	5.9165	3.35396	1.35039	17.5705	2.65106	0.818395	1.3085	2.5584	2.59134	0.550944	1.20497	0.376292	1.68802	2.43348	0.552965	2.30568	0.648313	0.851067
LotjaGi2g1v0294400.3.nasc012	14.6371	25.6863	3.1317	1.75811	4.12015	1.5833	2.04008	1.05638	3.12608	0.628329	0.943019	1.42773	2.92647	2.67897	4.27073	2.05025	1.07478	13.7616	2.02176	1.06469	8.36149	1.82528	1.1803	0.519764	1.13495	0.225775	1.04664	2.34991	0.567867	1.87214	0.606175	0.78862
LotjaGi2g1v0294400.4.nasc012	0	4.71527	1.05433	1.34836	0	1.42765	1.48269	0.84884	0	0.536963	0	1.15284	1.75732	2.55943	2.2367	0	0.975414	0	0	0.956596	0.980685	0.79725	0	0.554997	0	0.204733	0.901121	0	0.533748	0.819224	0.49677	0.522327
MSTRG.10696.13	174.577	36.494	2.16487	112.052	32.9839	0.459961	11.4095	0.587142	100.447	7.58339	19.3242	5.75241	2.36455	7.36382	5.576	43.7622	13.8039	46.0024	57.195	7.04785	1.12748	0.444148	31.8253	0.191131	9.3129	1.87156	13.3685	5.95506	0.30315	19.1112	0.960292	1.90687
LotjaGi2g1v0294400.1	0	3.23895	2.20827	4.02731	0	0	3.31624	0	2.67521	2.77993	1.86393	0	0	3.34007	4.00499	0	4.60896	18.3194	0	0	0	0.955592	1.08357	1.38687	0.817359	0	0.668839	0	0	0	0.805269	2.88105
MSTRG.10696.15	24.5006	10.4648	64.3662	72.3263	5.3782	5.56837	7.98915	46.8664	13.3905	111.39	20.8952	107.416	87.7428	12.9877	5.3517	44.1834	124.289	46.8406	9.48563	4.30545	28.2594	50.4936	76.5966	4.4777	11.1801	12.2639	49.9987	27.2838	22.1692	34.3511	11.7145	75.2097
LotjaGi2g1v0294400.1.nasc011	0	23.0788	10.5433	3.83977	0	0	13.2804	0	9.05667	2.13362	7.85796	0	0	4.13368	9.59089	0	13.3657	29.7439	0	0	0	14.9162	11.2821	4.95569	2.24665	0	17.5666	0	0	0	20.7348	16.1007
LotjaGi2g1v0294400.2.nasc010	16.9999	68.25	20.0715	4.29663	11.7751	5.17067	13.378	24.4922	16.7838	14.4838	8.49467	11.0681	4.88663	7.29276	18.3125	29.8643	21.5613	39.2604	8.6224	19.0755	20.9531	19.0525	24.1579	6.21191	1.9834	3.20492	20.7604	4.31865	18.6577	10.1236	26.0141	19.298
LotjaGi2g1v0294400.3.nasc011	18.4613	37.353	203.693	9.72474	92.9688	96.1791	129.283	106.777	85.6308	125.057	85.8723	200.274	37.8683	54.2151	164.612	26.1959	102.353	35.8123	94.9754	36.9281	150.181	108.538	16.9447	197.919	1.68324	4.57393	34.6127	24.9768	102.509	16.3727	137.429	49.6184
LotjaGi2g1v0294400.4.nasc011	0	5.61782	2.51702	2.40252	0	1.55056	11.953	10.3222	0	5.63324	0	9.97828	3.36818	4.83271	5.10938	0	15.6929	0	0	15.5611	5.86424	9.54681	0	4.48675	0	2.09733	10.6443	0	8.47801	3.58751	3.13293	3.07419
LotjaGi2g1v0294400.5.nasc010	0	0	0	0	0	0	0	0	0	0	0	0	0	0	0	0	0	0	0	0	0	0	0	0	0	0	0	0	2.60717	0	0	0
LotjaGi2g1v0294400.1.nasc010	0	3.37505	2.84926	1.767	0	0	1.15949	0	0.990069	1.52027	1.02591	0	0	1.83495	2.75647	0	0.76027	2.70035	0	0	0	1.96027	0.963955	0.19955	0.367855	0	1.70834	0	0	0	2.15254	1.8694
LotjaGi2g1v0294400.2.nasc009	6.94601	3.79529	12.1248	0.612407	6.2325	1.58866	0.509816	1.92199	0.523611	5.9388	0.375392	1.41025	0.349045	3.64062	1.53047	4.07697	0.721366	2.8473	1.53244	0.47714	0.609824	2.44282	0.592919	0.543773	0.317006	0.129474	2.63747	0.422786	0.254913	2.32298	1.42304	2.48005
LotjaGi2g1v0294400.3.nasc010	7.86755	4.4126	4.57376	1.76789	7.35711	1.6477	2.00877	1.74944	4.10402	3.069	3.28853	0.748635	2.39724	2.25648	2.94384	3.91401	0.947291	2.63805	1.47288	1.06662	0.776491	2.08457	1.22313	0.268768	0.363787	0.278258	1.80224	0.386735	0.349034	0.997349	2.39455	2.35382
LotjaGi2g1v0294400.4.nasc010	0	3.12137	1.39439	2.10032	0	1.12656	1.43797	1.39956	0	2.57473	0	0.818172	0.752917	2.039	2.65017	0	0.957134	0	0	1.13572	0.766557	1.57906	0	0.20142	0	0.239391	1.39314	0	0.263933	1.12689	2.10769	1.38008
LotjaGi2g1v0294400.5.nasc009	0	0	0	0	4.24808	0	0	0	0	0	0	0	0	0	0	4.07869	0	0	0	0	0	0	0	0	0	0	0	0	0	0	0	0
LotjaGi2g1v0294400.1.nasc009	0	1.71801	4.34041	3.40068	0	0	1.35748	0	1.57603	2.17856	2.0009	0	0	1.03798	2.65468	0	1.47789	6.70327	0	0	0	1.85022	2.91919	2.00454	1.0164	0	2.18059	0	0	0	1.35578	1.7115
LotjaGi2g1v0294400.2.nasc008	2.22479	2.0468	0.622498	0.263095	0.381062	1.36056	1.38715	2.20813	1.74864	3.84786	2.22117	2.20239	2.26956	0.503148	4.09867	0.519305	2.22409	7.1359	1.82775	0.351678	3.1766	0.484921	0.385804	1.62228	0.953634	0.925382	0.543089	0.770192	1.70243	0.332695	1.7211	2.71824
LotjaGi2g1v0294400.3.nasc009	2.20994	1.27272	5.722	2.58206	0.66789	1.48883	1.78883	1.8894	2.06846	3.5131	2.23853	2.54113	2.29736	1.12104	2.97987	0.706943	1.63913	7.59085	1.7817	1.23917	3.25552	2.10871	4.02454	2.30261	1.00971	0.447837	2.31019	0.724636	1.82478	1.65722	1.33413	2.10849
LotjaGi2g1v0294400.4.nasc009	0	1.30538	4.7943	3.99709	0	0.845856	1.27169	1.57114	0	2.92596	0	2.02428	1.96016	1.12728	2.23941	0	1.44789	0	0	1.33105	2.31568	1.63646	0	1.90414	0	0.666928	1.83354	0	1.51457	1.3628	1.23284	1.47108
LotjaGi2g1v0294400.5.nasc008	0	0	0	0	3.68956	0	0	0	0	0	0	0	0	0	0	5.93557	0	0	0	0	0	0	0	0	0	0	0	0	0	0	0	0
LotjaGi2g1v0294400.1.nasc008	0	1.77135	2.8393	3.02204	0	0	0.811884	0	3.57233	1.1945	2.8634	0	0	1.83735	3.94824	0	1.76474	13.8274	0	0	0	2.46498	1.39369	0.952537	1.20933	0	1.66825	0	0	0	1.34302	1.26813
LotjaGi2g1v0294400.2.nasc007	4.27313	1.93249	1.03797	2.09676	0.78895	0.861957	0.666338	2.89593	4.44001	2.41296	3.44089	1.71361	2.66546	2.54214	2.16554	0.99959	0.899012	20.3156	3.02988	2.80455	2.88963	4.45336	2.7261	1.70334	0.626749	1.4762	2.96859	1.08351	2.53226	4.54622	0.918541	1.98984
LotjaGi2g1v0294400.3.nasc008	4.81906	2.09471	3.49025	2.11276	0.918951	0.910798	1.10338	2.16883	5.22629	1.31507	3.23879	1.43993	2.59879	1.97178	4.26082	0.798754	2.278	16.3538	2.12736	3.25505	2.7638	3.05797	1.47344	0.924476	1.35432	0.527552	1.74019	2.59866	2.16872	0.929264	1.48683	1.49383
LotjaGi2g1v0294400.4.nasc008	0	1.69841	2.94673	0.482637	0	0.882889	0.795622	1.76478	0	1.13833	0	0.896655	2.19672	1.84407	3.80321	0	2.33424	0	0	3.18054	1.73289	1.94206	0	0.924787	0	0.657273	1.27453	0	1.65105	0.923008	1.29663	0.987559
LotjaGi2g1v0294400.1.nasc007	0	11.7343	2.66287	12.6997	0	0	12.2018	0	5.43123	6.78655	2.29419	0	0	3.50139	1.7908	0	10.7924	1.35664	0	0	0	3.75388	7.72825	1.98053	1.38658	0	3.6885	0	0	0	1.63837	0.711007
LotjaGi2g1v0294400.2.nasc006	19.1015	28.2121	5.57544	17.0167	2.91368	3.56805	11.3875	5.69887	9.76213	7.96008	6.47008	4.32875	2.72543	9.58573	2.54748	27.751	12.7399	1.45539	0.830069	1.20482	4.13025	4.48186	25.188	1.84459	11.5099	5.2062	5.05363	8.78314	4.25195	4.88038	2.57006	1.34039
LotjaGi2g1v0294400.3.nasc007	39.2836	68.3381	4.6015	14.3716	0	28.166	30.6032	11.3977	11.2302	21.7107	6.65442	10.2938	3.54502	12.4294	0	24.1577	33.1439	34.3687	0	0	8.19317	56.4547	11.0587	94.1107	61.1052	6.80866	4.97017	9.24952	56.7134	19.6894	1.04998	0
LotjaGi2g1v0294400.4.nasc007	0	2.91125	1.12192	0.965274	0	0.350472	7.84645	4.40716	0	5.70738	0	3.74399	2.09169	2.00539	1.60974	0	7.83847	0	0	1.28511	2.32727	1.85735	0	1.79127	0	0.965734	2.11689	0	3.01699	1.17952	1.02331	0.592357
LotjaGi2g1v0294400.1.nasc006	0	6.18069	2.42596	3.46468	0	0	4.07731	0	3.26694	11.4425	6.18074	0	0	3.10194	2.96546	0	3.55527	10.1478	0	0	0	3.43997	2.67958	7.08339	3.07795	0	2.80989	0	0	0	3.15458	4.07781
LotjaGi2g1v0294400.2.nasc005	7.14255	10.5889	10.9118	6.14274	12.2855	13.8444	6.22553	5.55796	6.40225	19.8646	12.0903	12.8199	7.26533	6.29943	8.22257	10.2512	5.40064	0.630122	8.15273	2.96784	7.85873	9.41024	9.61888	3.03814	13.2666	7.1498	4.78566	2.54393	8.0823	11.6572	6.86161	8.00306
LotjaGi2g1v0294400.3.nasc006	9.05463	10.9123	4.36958	3.35002	10.1188	8.35712	5.73523	4.41004	6.10379	15.7929	5.77653	13.4828	6.65347	3.9402	5.83273	6.90187	3.97197	15.5179	5.42062	14.3246	7.19316	4.13984	2.19816	5.76137	2.95999	1.25538	2.88128	4.4622	10.8699	1.84086	2.26774	4.50245
LotjaGi2g1v0294400.4.nasc006	0	3.19649	1.49044	1.04171	0	0.816337	3.96795	2.8873	0	10.9976	0	8.47369	2.85542	3.12115	2.39435	0	3.51121	0	0	3.87811	2.6595	1.96423	0	4.44653	0	1.3544	1.75117	0	1.97812	1.81805	2.03579	2.49209
LotjaGi2g1v0294400.1.nasc005	0	7.38808	5.68785	2.26564	0	0	4.70259	0	2.83454	5.03562	4.71233	0	0	3.25654	3.86176	0	3.23982	8.3209	0	0	0	2.44479	5.4714	6.86825	1.7925	0	3.77306	0	0	0	3.35059	4.4739
LotjaGi2g1v0294400.2.nasc004	11.2357	7.2509	11.8673	3.11359	9.24522	3.60991	6.47068	9.79736	4.97748	24.5767	8.98058	8.74086	2.82711	4.38478	6.57409	7.10099	5.38329	11.8077	5.66682	4.76368	7.38522	8.87069	10.7412	6.20724	7.79731	5.89021	6.70486	2.53541	8.35957	10.7239	7.20335	8.31931
LotjaGi2g1v0294400.3.nasc005	12.5993	8.35596	7.31844	2.36341	7.73198	3.52404	5.21037	6.86261	3.31659	10.9467	5.1864	9.40572	2.84847	3.40729	4.09957	3.92721	3.58386	10.7191	3.82679	5.93645	7.68323	3.72142	3.61917	4.28314	1.78959	1.26008	3.64951	4.75323	10.7197	1.86184	2.39107	4.55642
LotjaGi2g1v0294400.4.nasc005	0	6.57698	3.18505	1.26126	0	2.51825	4.46313	5.72044	0	9.16731	0	6.56123	1.69245	3.02321	3.29966	0	3.04202	0	0	5.7666	2.97958	1.88862	0	5.77852	0	1.62845	3.03174	0	2.6707	2.02856	2.9582	3.36546
LotjaGi2g1v0294400.5.nasc004	4.64786	0	0	0	2.51955	0	0	0	0	0	0	0	0	0	0	3.41938	0	0	1.58708	0	0	0	0	0	0	0	0	0	0	0	0	0
LotjaGi2g1v0294400.1.nasc004	0	2.39846	1.86892	0.757287	0	0	1.97381	0	0.616556	1.21397	2.16117	0	0	0.414329	1.53498	0	1.12447	2.89903	0	0	0	1.39182	1.80423	1.05387	0.862397	0	1.70559	0	0	0	0.936324	0.878276
LotjaGi2g1v0294400.2.nasc003	0.199156	0.317908	3.1317	0.264873	0.32122	0.126127	2.65966	0.213768	0.185313	1.8056	0.22934	0.297258	0.120982	0.266937	0.318886	0.218624	1.88427	0.375017	0.284876	0.197264	0.46744	3.2848	0.175365	1.0177	0.148479	0.260929	0.879705	0.43098	0.157654	0.147578	0.653339	0.36487
LotjaGi2g1v0294400.3.nasc004	0.247198	3.18887	1.79422	0.163546	0.308151	1.11367	1.65141	1.7504	0.90001	1.59966	2.60208	1.32119	0.353678	0.428252	1.59803	0.222067	1.2754	3.90535	0.22962	1.52021	2.13025	1.63488	2.3019	1.05356	0.974555	0.378768	1.76765	0.486696	1.08907	0.786102	1.05771	1.00406
LotjaGi2g1v0294400.4.nasc004	0	2.80564	1.14184	0.79284	0	1.10884	1.31276	1.6531	0	1.16829	0	0.924306	0.309661	0.390804	1.50435	0	1.04619	0	0	1.45497	1.92329	0.948466	0	1.16549	0	0.361439	1.63201	0	1.87773	0.701456	0.959133	0.86311
LotjaGi2g1v0294400.5.nasc003	0	0	0	0	7.11293	0	0	0	0	0	0	0	0	0	0	0	0	0	0	0	0	0	0	0	0	0	0	0	0	0	0	0
LotjaGi2g1v0294400.1.nasc003	0	1.83886	0.900665	1.45502	0	0	2.52225	0	4.0919	2.70354	2.09643	0	0	1.68516	0.553996	0	1.45211	4.28154	0	0	0	2.22114	2.51271	2.36653	0.150222	0	0.954935	0	0	0	1.40101	0.560687
LotjaGi2g1v0294400.2.nasc002	6.17385	1.767	10.0162	0.243541	0.170584	1.97187	1.02451	0.105925	0.102759	3.3401	4.10365	0.101662	0.634252	0.155553	7.28933	6.39577	2.09051	0.278617	3.77153	1.7221	1.95089	0.136174	5.25284	1.9559	4.15334	2.17061	1.28606	0.974703	0.0611791	0.11924	1.48103	3.58492
LotjaGi2g1v0294400.3.nasc003	0.731113	3.08218	0.75838	1.65857	0.189843	1.57954	3.53009	3.54298	6.17653	3.25997	2.12169	6.27617	0.833228	1.85416	0.453106	0.681695	1.034	10.3688	0.337062	1.97071	2.58223	3.07143	1.90096	1.69991	0.161845	0.122543	0.942305	1.13038	1.93185	2.90114	1.05191	0.678891
LotjaGi2g1v0294400.4.nasc003	0	2.79258	0.523609	1.5839	0	1.58169	3.04751	3.46917	0	2.54327	0	5.23231	0.563723	1.72933	0.344108	0	0.646839	0	0	1.63254	1.74393	2.85134	0	1.43052	0	0.113135	0.729243	0	2.1244	2.76534	0.993926	0.640084
LotjaGi2g1v0294400.1.nasc002	0	0.381054	0.283147	0.298648	0	0	0.145952	0	0.297887	0.466566	0.213946	0	0	0.14019	0.447701	0	0.133118	0.586625	0	0	0	0.411688	0.170197	0.509475	0.147898	0	0.197137	0	0	0	0.0769316	0.615998
LotjaGi2g1v0294400.2.nasc001	5.30647	6.65973	3.54788	6.29828	3.24315	1.85648	2.48728	2.40752	0.545548	2.97539	3.35563	2.2821	0.21545	2.07164	1.42418	1.00361	1.83927	4.68947	1.15117	6.01906	5.18764	0.236721	0.369559	0.503863	0.628783	1.01995	0.157051	0.912104	1.13613	0.497202	0.942123	0.169946
LotjaGi2g1v0294400.3.nasc002	3.18738	3.84973	0.162205	0.257762	2.1832	0.186775	1.26275	0.162483	1.83004	3.06676	0.236445	0.65104	0.655875	0.109463	0.675605	5.69342	0.144836	3.1894	1.56682	1.20597	0.234548	0.444148	1.5853	0.291841	0.734839	0.032678	0.215259	0.0816076	0.0725521	0.901662	0.1009	0.687812
LotjaGi2g1v0294400.4.nasc002	0	0.301577	0.138017	0.187544	0	0.173357	0.0874086	0.13708	0	0.310794	0	0.573778	0.609284	0.0883389	0.41257	0	0.116243	0	0	0.118899	0.165563	0.387937	0	0.227923	0	0.0282219	0.185056	0	0.0549043	0.0717649	0.0722925	0.605292
LotjaGi2g1v0294400.4.nasc001	0.538072	0.547628	0.0604712	0	0.462227	0.24635	0	0.208495	0.0600391	0.187226	0.247498	0.159812	0.0362945	0.0614531	0.198178	0.13083	0	1.15209	0.511426	0.200738	0.141832	0.186051	0.0132908	0	0.0909468	0.00371341	0.0856641	0.0232696	0.0701991	0.0136169	0.0127575	0.0401447
LotjaGi2g1v0294400.5.nasc001	0.0384337	0.05117	0.0263228	0.0257762	0.0185716	0.0375697	0.00284586	0.0263615	0.00635029	0.0239649	0.0288156	0.0154525	0.00900927	0.0393684	0.0531476	0.087794	0.0281234	0.0893456	0.057098	0.0606075	0.0435983	0.0146466	0.0118141	0.00405335	0.0124943	0.00915974	0.0175721	0.00360516	0.00705912	0.0114088	0.0100514	0.0115973
LotjaGi2g1v0294400.1.nasc001	0.660361	0.500813	0.0711426	0.112882	0.504185	0.740124	0.027239	0.393026	0.0635029	0.171499	0.21513	0.152899	0.0350074	0.0662542	0.217095	0.611115	0.0721835	1.92446	0.646496	0.160205	0.135762	0.209407	0.0121833	0.0483284	0.0645054	0.00321829	0.0757798	0.0357238	0.0800034	0.014353	0.0135307	0.0365763
LotjaGi2g1v0294500.1	442.349	518.521	266.381	370.058	327.946	182.157	215.379	226.255	213.349	343.951	175.93	226.09	113.697	170.654	410.088	253.999	281.068	910.347	282.967	207.095	179.569	186.352	31.2002	2.2758	121.889	0	339.405	158.869	152.958	32.7627	177.794	191.945
MSTRG.10695.20	255.206	40.4679	85.8335	110.896	25.6247	79.9683	23.8207	25.2744	35.0733	57.5277	18.3887	64.8588	15.9577	73.6108	54.8195	107.927	76.2234	146.818	89.8826	0	182.949	19.3644	49.5704	12.4715	27.8539	17.0183	46.9121	13.3977	37.5781	21.7547	51.2844	67.6344
tRNA-Asn268_exon	0.00611445	4.71635	0.00426855	0.00711068	0.447094	0.131494	0.0268324	1.59655	1.77289	0.714453	0.656047	0.757582	0.0628075	1.12248	0.00810726	0.00459054	0.112962	8.03993	0.0595538	0.524622	1.5872	0.782999	0.525727	0.00342976	0.0923997	0.00495121	0	0.223192	0.038433	0.210142	0.0251284	0.404569
MSTRG.10695.21	396.397	430.077	317.521	274.952	296.729	263.95	241.875	341.044	256.143	378.285	218.789	262.114	167.878	184.441	392.608	262.104	239.107	646.999	256.734	224.152	230.788	217.44	206.865	168.355	159.948	185.41	388.628	204.748	319.054	300.753	253.676	325.553
MSTRG.10695.22	33.5334	32.3514	13.7675	17.3252	3.67924	30.6097	53.0042	9.4168	13.7749	18.7368	25.8432	16.1402	13.5988	31.1313	37.6537	25.0328	42.3009	31.9082	21.2005	25.1942	65.2374	15.2614	19.1019	27.3062	24.5423	29.2443	23.8849	21.8967	27.5874	32.9442	25.1864	49.8414
MSTRG.10695.23	34.6681	10.8796	11.6631	25.914	12.0227	16.7593	15.5364	18.8854	23.5688	6.46303	15.8166	3.89892	8.57116	21.969	32.5272	27.0848	21.7774	41.5493	3.91459	6.10283	12.7163	17.1029	14.1728	6.11962	3.32755	7.98259	15.3064	17.5597	5.52102	9.42697	20.2168	15.2113
MSTRG.10695.24	36.0054	39.8462	19.5393	4.80771	31.2044	20.2785	7.6013	35.6053	40.3555	17.0413	22.7276	34.9492	8.88339	4.26715	44.0188	41.3883	27.5769	124.199	18.1885	30.7064	38.8781	11.8281	25.7691	20.5355	30.5268	6.35661	41.0128	18.1428	25.2948	31.9428	90.1604	34.9499
LotjaGi2g1v0294600.1.nasc001	8.1593	11.5383	2.75606	7.36755	0.475296	2.09424	0.105703	1.89036	1.96282	0.340002	1.37801	1.45132	0.203352	2.19647	15.8578	4.81088	1.61241	11.0166	0.664915	2.26719	1.74117	0.205052	0.683371	0.120977	0.314101	0.00841706	0.0477742	0.32217	0.1804	1.07905	0.203734	0.693611
LotjaGi2g1v0294600.1.nasc002	6.29963	0	1.68466	7.10712	0	1.43624	1.48717	0	1.86121	0	0	1.41919	0.620095	0	3.72574	0	3.43246	0	0.787706	0.529254	3.32506	0	0	0	0.445436	0.0408475	0.180663	0.724308	0.300013	0.261666	0	0.539723
LotjaGi2g1v0294600.1.nasc003	10.1762	4.88293	3.2007	13.5041	1.54763	1.61389	5.32339	1.19633	2.4541	27.8816	2.79511	0.346462	0	2.84509	5.63545	0	2.0277	15.6214	0	0.555891	0	0.808334	0	0.390681	0.486696	7.46841	0.227339	0.96061	0	0.170028	0.134534	0.43267
LotjaGi2g1v0294600.1.nasc004	0	0	0	0.588409	0	0	0	0.874722	12.2942	4.8761	0	0	0	0	0.63597	0	0	0	1.79705	6.11248	0	1.26	2.44367	0	0	4.09663	0	0	0	0.339319	0	0
LotjaGi2g1v0294600.1.nasc005	0.67521	0.665211	0.331524	0.499525	0.520005	0.343495	0.582589	0.260739	0.378131	9.5163	0.262893	0.209423	0.384052	0.168036	0.875585	0.263382	0.311233	0.41146	0.459853	0.605689	0.28532	0.303224	0.385065	0.2881	0.221701	0.214883	0.332772	0.246134	0.392958	0.31687	2.72431	0.286811
LotjaGi2g1v0294600.1.nasc006	16.6086	12.5018	11.217	11.1744	1.14525	13.4129	14.8745	10.8164	0.826116	31.758	18.9085	8.08087	0.778143	1.0255	1.36292	6.76875	4.62443	31.6624	9.34687	4.27534	0.762694	7.41197	0.781206	15.2618	9.92105	14.3496	6.09313	1.27557	8.43801	18.5209	16.0323	13.6608
LotjaGi2g1v0294600.1.nasc007	156.156	228.836	163.219	91.5589	130.684	185.973	156.641	174.928	174.411	286.849	115.042	129.846	101.306	163.657	255.299	145.769	123.532	377.713	135.201	102.012	221.752	72.2141	159.403	129.643	117.06	135.958	206.494	177.695	173.099	163.626	120.926	179.417
LotjaGi2g1v0294600.1.nasc008	136.68	164.53	131.9	102.524	116.123	213.397	107.108	115.37	150.963	253.246	86.6906	105.084	83.9069	95.611	179.822	151.749	103.235	435.955	154.607	93.0797	126.416	138.318	93.8267	88.6489	131.007	102.512	120.65	114.56	133.232	140.218	80.2536	118.359
LotjaGi2g1v0294600.1.nasc009	313.218	444.227	347.206	331.459	247.951	285.203	207.857	165.943	281.521	298.953	253.535	204.414	104.4	163.24	380.823	221.5	213.721	612.353	294.283	156.446	198.444	150.135	146.631	164.121	205.019	154.927	242.909	235.065	269.346	209.755	191.213	224.155
LotjaGi2g1v0294600.1.nasc010	3.94557	2.35491	3.44472	6.94091	5.82323	3.08716	18.0607	7.79006	1.73594	4.97196	17.4247	3.53457	1.8348	10.7284	5.00669	9.96204	2.92109	3.21879	6.16596	16.1583	3.51049	10.2546	1.8334	6.87479	6.50343	5.5466	7.31275	7.33649	4.37117	9.65551	15.5008	14.1952
LotjaGi2g1v0294600.1.nasc011	156.85	242.673	129.381	200.453	135.143	187.888	98.7669	195.226	110.204	266.945	106.478	133.578	112.963	128.96	291.265	238.673	130.878	484.05	104.901	98.2865	187.118	143.108	94.1922	84.3306	127.848	155.152	207.989	113.095	157.825	142.146	108.039	174.511
LotjaGi2g1v0294600.1.nasc012	28.6942	33.5382	21.3705	43.5707	22.2742	21.6488	22.9023	28.7355	28.9862	32.6589	21.9989	15.4416	19.5936	19.2536	15.4344	27.8818	18.7799	61.5932	20.7929	16.8775	13.489	19.2678	6.82965	16.9483	19.0736	17.9038	23.9019	17.8426	28.5173	19.7615	17.6371	22.4092
LotjaGi2g1v0294600.1.nasc013	85.6599	97.1817	57.4697	62.4806	36.7807	40.4766	78.7759	72.3172	70.7965	90.7198	52.7388	30.337	49.0233	39.8298	87.7395	94.2237	38.2624	145.752	74.6252	46.5798	52.8257	44.9789	25.9434	36.661	67.7545	47.1932	70.0914	37.5316	75.686	46.5637	64.9369	86.7526
LotjaGi2g1v0294600.1	2.9987	16.7108	28.0231	30.535	16.0431	53.5932	40.1507	37.7391	10.2251	25.8663	1.4317	49.7231	2.79699	12.1677	18.9512	44.9287	124.887	9.2896	32.4955	0	11.7622	8.93245	3.28284	101.205	86.9905	62.8225	75.9434	1.7957	33.8893	3.62321	60.5676	122.664
MSTRG.10695.26	17.3546	8.23511	22.5963	7.29378	15.4743	13.3829	5.97265	3.18638	15.3596	15.0732	0	1.73028	8.22031	16.9788	0	5.2665	13.143	41.2836	0	1.06777	4.41888	0	6.1544	4.66385	2.90507	4.75316	29.7809	9.95941	15.1983	5.34115	17.8002	6.56544
MSTRG.10695.41	10.3011	9.35759	14.2122	2.98204	6.20154	8.10594	7.94768	6.72457	5.28922	6.38514	12.1033	5.28437	3.64232	3.94788	17.972	5.28773	7.94065	2.7803	13.8693	3.89818	7.25553	6.48053	5.35104	9.15714	11.4198	8.26258	6.67466	4.4173	11.437	4.85352	8.08478	7.99816
MSTRG.10695.42	6.53722	11.5187	40.6765	9.131	14.2637	27.873	14.3488	10.7344	3.2017	5.6954	6.23245	13.878	6.89981	3.60077	4.96615	17.0676	29.599	14.8243	36.3524	0	7.95144	6.65391	5.62203	52.3846	36.5037	15.1349	21.5544	6.34212	11.613	10.6161	3.91346	36.8996
LotjaGi2g1v0294700_LC.1	961.762	246.407	139.621	116.248	594.248	536.413	292.05	288.136	75.4196	855.083	224.771	298.531	209.74	161.579	797.295	134.357	22.2869	1846.52	692.023	371.93	387.695	227.341	86.695	32.1593	11.3256	111.401	538.864	91.3566	83.8949	246.231	147.101	133.64
LotjaGi2g1v0294700_LC.2	215.352	637.451	488.418	732.723	143.017	106.07	327.205	270.249	420.893	533.14	300.702	94.6269	39.3612	340.348	394.936	298.446	246.412	265.399	259.763	44.235	563.874	282.804	241.087	65.7787	225.185	295.501	330.398	255.044	265.476	209.601	303.524	460.366
MSTRG.10697.3	0	0	0	0	0	0	0	0	0	0	0	42.2249	0	0	0	0	427.221	0	0	0	0	0	0	0	0	0	0	0	0	0	0	0
LotjaGi2g1v0294700_LC.1.nasc002	159.947	408.765	293.617	276.145	235.763	161.826	95.7446	232.329	467.713	457.944	202.289	617.907	398.09	95.1967	172.374	370.395	96.9644	394.663	147.138	318.27	31.7136	165.089	309.299	671.592	376.327	151.728	72.8128	345.799	413.748	233.541	154.454	115.86
LotjaGi2g1v0294700_LC.1.nasc001	534.096	1342.62	1014.04	1000.41	454.698	291.295	506.578	478.807	954.792	542.01	709.047	282.675	173.388	798.5	627.02	983.537	727.438	1093.1	341.079	356.875	442.617	633.198	433.635	353.778	417.985	300.832	1111.5	420.333	452.672	306.341	633.283	793.086
LotjaGi2g1v0294800.1	426.397	450.42	128.269	328.134	328.35	219.489	88.6503	263.678	157.178	342.845	217.463	114.074	83.4376	137.436	345.309	171.614	183.15	556.656	211.736	133.204	204.924	126.233	199.846	56.3428	126.391	40.1422	268.677	98.1582	206.163	231.1	164.467	72.7569
LotjaGi2g1v0294800.2	194.773	245.433	197.673	149.505	94.035	47.8526	222.475	143.614	238.747	225.157	98.2733	195.256	132.028	193.561	174.326	128.766	139.078	354.976	176.578	143.212	205.379	170.462	159.588	150.503	169.134	106.679	197.002	89.3469	179.439	75.3447	138.533	162.057
LotjaGi2g1v0294800.2.nasc006	86.0198	80.3217	80.8656	69.1664	35.7394	45.293	23.3353	61.3959	33.8072	66.7414	99.8108	42.4002	31.1705	33.1136	80.6376	37.258	61.4506	124.007	43.6842	33.6623	80.7644	24.9119	30.5298	14.3386	5.2909	5.35152	39.8514	33.0068	31.2507	36.9593	26.2039	52.9807
LotjaGi2g1v0294800.1.nasc006	0	0	0	23.3852	26.8387	6.98046	0	0	8.11163	4.17663	0	2.75625	0	0	0	8.60669	0	0	5.35554	0	0	27.521	0	20.924	15.5586	6.33928	0	0	24.3324	10.6069	3.41979	0
LotjaGi2g1v0294800.2.nasc005	81.0558	72.0866	62.6716	45.767	30.9266	14.8186	26.0803	20.5505	21.7544	77.6979	22.8495	23.3638	21.2809	31.9384	73.2924	48.0693	25.1541	190.092	46.2549	41.8798	78.5464	25.3857	50.3036	11.2889	5.93014	8.32274	26.6816	15.786	17.4811	17.8698	15.0365	27.4362
LotjaGi2g1v0294800.1.nasc005	0	0	0	2.07987	34.3272	28.6571	0	0	48.9683	10.9415	0	5.56536	0	0	0	12.1443	0	0	9.30144	0	0	42.8801	0	31.9148	20.7658	9.13647	0	0	26.5415	25.842	7.35451	0
LotjaGi2g1v0294800.2.nasc004	18.2822	22.8567	20.3994	21.9693	13.7114	2.96694	4.11512	8.54304	4.60974	4.24403	2.1809	2.01818	0.897838	10.4898	21.1546	10.6374	4.23445	49.7444	8.5432	13.1364	11.3378	4.40111	1.70234	0.672856	0.115354	0.091845	6.86027	1.91335	1.11769	4.97607	1.12962	5.9316
LotjaGi2g1v0294800.1.nasc004	0	0	0	1.79633	24.5462	5.98969	0	0	11.3526	14.4194	0	5.57837	0	0	0	12.1655	0	0	15.0536	0	0	15.1204	0	0.538784	1.0501	0	0	0	2.20558	0.407404	3.29337	0
LotjaGi2g1v0294800.2.nasc003	110.61	120.718	60.7892	79.4494	25.6763	42.4216	29.795	39.7617	34.0537	33.8174	42.681	37.2248	19.311	56.4658	100.035	47.7227	18.141	254.186	41.4482	53.3285	55.9427	44.1401	24.7568	16.5561	17.5269	8.40023	71.4763	24.44	36.8082	36.5037	19.4042	43.751
LotjaGi2g1v0294800.1.nasc003	0	0	0	27.1859	29.6747	15.9521	0	0	2.04884	8.03947	0	4.58615	0	0	0	3.23862	0	0	18.8601	0	0	45.7777	0	26.7926	36.6115	26.7603	0	0	5.3665	9.46524	10.8783	0
LotjaGi2g1v0294800.2.nasc002	0.406174	0.456175	0.771185	4.9357	0.367993	0.420244	0.0260193	0.0910669	0.0767808	0.0576655	0.588943	0.0548972	0.0944686	1.19834	0.420677	0.393065	0.0178115	1.52711	4.16815	1.94292	0.169426	0.051461	0.572983	0.0130954	0.517787	0.0081695	0.0669937	0.104222	0.850232	0.0349624	0.0838903	0.0361302
LotjaGi2g1v0294800.1.nasc002	1104.29	1205.47	877.842	1074.78	763.01	964.932	922.654	1012.97	1069.64	1495.17	828.007	1106.45	696.215	879.825	1012.37	885.091	812.369	1307.92	576.471	306.191	951.032	795.743	801.244	807.998	549.846	493.132	945.318	330.548	926.144	884.264	943.993	1076.04
LotjaGi2g1v0294800.2.nasc001	6.39746	8.60528	6.35232	6.6627	14.0608	5.01824	0.739924	3.6144	4.01108	2.00706	1.75972	1.40171	1.54393	5.54183	12.705	3.58578	0.823079	123.386	6.21324	2.27336	4.87363	5.21181	1.31247	0.353889	0.162426	0.0344109	1.73415	1.31097	4.91001	0.159355	2.31529	0.8078
MSTRG.10698.14	634.36	356.129	1088.56	259.58	365.05	766.224	834.496	526.039	1193.58	1259.27	930.937	1039.87	601.73	266.941	840.659	734.114	696.857	108.317	80.2435	94.3829	505.045	766.682	817.61	832.136	365.225	494.382	489.056	251.434	1089.34	197.888	489.424	1093.08
LotjaGi2g1v0294800.5	32.3603	42.0781	55.2337	58.7129	47.315	55.2645	42.2062	40.845	36.0241	84.5039	44.8275	50.0321	49.8295	36.0015	32.1219	33.2544	39.2158	93.5531	83.7866	15.5302	65.8599	33.5063	38.7136	274.661	27.9826	28.6673	35.1025	29.4577	35.5635	22.1279	57.2244	46.5549
LotjaGi2g1v0294800.5.nasc006	1180.37	1804.32	642.865	1680.58	1444.23	825.193	698.634	986.922	463.94	1980.28	513.319	1279.31	1094.8	1448.18	621.121	864.192	1652.3	1925.36	1081.35	578.267	1082.9	686.55	558.634	594.187	750.498	248.966	1027	1162.2	271.66	2444.45	1599.45	1080.63
MSTRG.10698.17	0	65.2581	19.0868	0	43.3475	74.9414	14.9579	69.197	104.503	154.242	0	13.2835	5.37029	113.402	0	40.9447	14.7742	0	134.536	0	0	18.6851	18.0981	9.5578	0	6.17515	78.1372	12.231	36.1058	224.307	29.8147	18.6133
LotjaGi2g1v0294800.4	98.4522	294.832	50.7766	278.588	26.5251	41.8344	135.204	166.456	91.928	351.955	130.946	76.5483	89.0864	106.646	296.711	34.1152	156.757	177.786	2.72167	115.842	115.466	78.598	46.069	56.765	35.1473	39.5322	148.043	34.152	69.4979	79.082	90.2702	60.5199
LotjaGi2g1v0294800.5.nasc005	232.207	93.3864	184.228	232.796	136.51	238.952	366.31	327.214	290.554	888.284	246.242	319.173	240.743	189.893	155.292	90.0428	342.374	356.455	145.732	113.856	238.63	105.494	128.498	259.66	223.857	193.686	211.669	164.991	195.571	366.502	285.382	283.365
LotjaGi2g1v0294800.5.nasc004	57.5239	17.8039	69.0275	60.8976	42.5214	53.838	69.2646	46.633	35.0074	126.037	84.7004	84.876	43.8486	22.2211	21.4212	59.5708	63.1305	17.3718	29.3809	0.858929	54.5597	49.3693	41.4711	80.3012	69.2437	53.7588	36.7878	64.0571	52.9799	100.528	37.0057	45.5767
LotjaGi2g1v0294800.5.nasc003	233.349	208.47	206.393	144.117	335.576	248.352	402.069	333.872	613.978	737.003	342.356	342.361	375.958	388.269	205.967	286.945	203.55	291.562	109.475	144.855	472.701	323.973	242.841	295.033	423.595	332.159	519.916	370.829	518.702	741.84	622.944	515.048
LotjaGi2g1v0294800.3.nasc006	0.0515361	0	0	33.462	0	0	0	0	0	0	0.0130262	0	0	0	0.046842	0	0	13.7416	0	56.2396	0.125828	0	0	0	0	0	0	0	0	0	0	0
LotjaGi2g1v0294800.5.nasc002	41.5538	67.5096	36.8141	50.1703	27.7728	26.6155	0	12.9234	0	38.1581	23.0959	20.9415	14.4882	20.4452	60.0334	16.9362	12.4779	104.184	34.0746	19.3581	32.1253	11.0891	22.7639	0	13.5275	17.0072	16.8572	8.77396	19.7495	34.6978	11.0298	18.7284
LotjaGi2g1v0294800.1.nasc001	636.788	821.046	448.417	138.57	532.736	545.275	468.141	484.644	658.06	1038.13	507.238	696.77	453.786	530.34	541.029	407.135	440.563	267.406	11.3085	160.603	733.787	477.993	504.517	461.236	288.303	386.201	449.797	290.233	660.331	672.934	586.117	839.973
LotjaGi2g1v0294800.3.nasc004	0	25.6972	0	183.615	0	0	0	22.6972	0	0	0	0	25.5093	0	0	0	0	377.565	168.56	0	0	0	0	0	0	0	0	0	36.6467	0	0	0
LotjaGi2g1v0294800.4.nasc004	0	0	0	0	0	0	0	0.0004793	0	0	0	0	6.32785	0	0	0	0	0	0	0	0	0	0	0	0	0	0	0	0	0	0	0
LotjaGi2g1v0294900.1.nasc001	113.577	112.814	47.8163	433.515	58.2138	18.6158	27.7423	27.1082	71.0361	141.848	49.3543	47.5353	13.3196	2.82925	26.2513	8.22165	47.8361	777.379	185.093	132.446	52.9498	16.8	44.4368	46.6569	8.89768	8.12865	46.5299	13.0752	19.2847	18.7384	40.5932	13.7018
LotjaGi2g1v0294900.1.nasc002	0	0	0	0	0	0	0	0	0	0	0	0	0	0	0	0	0	0	2.96541	0	0	0	0	0	0	0	0	0	0	0	0	0
LotjaGi2g1v0294900.1.nasc003	580.681	723.32	706.227	541.304	619.102	603.289	1137.46	750.837	976.692	2497.07	932.107	1244.16	865.428	553.126	721.857	1131.05	1363.83	393.171	324.444	274.586	762.711	1038.75	998.519	1354.53	699.582	787.382	897.079	547.979	1012.59	751.622	695.79	1201.17
LotjaGi2g1v0294900.1.nasc004	42.2002	47.0558	112.198	46.0319	59.2723	0	106.082	0	0	0	0	48.2587	0	61.3595	0	0	0	46.4468	0	0	0	0	133.154	0	110.7	86.8306	0	0	191.044	0	101.52	239.545
LotjaGi2g1v0294900.1.nasc005	110.838	192.206	274.689	224.976	178.801	253.424	270.965	437.329	346.773	274.536	313.665	393.279	341.074	330.121	140.839	171.233	455.467	137.04	112.372	125.097	371.351	343.099	349.976	857.236	307.889	316.868	307.608	307.624	368.767	455.116	219.76	439.986
LotjaGi2g1v0294900.1.nasc006	81.7153	105.338	134.27	143.474	88.1333	124.253	262.178	67.8995	39.8804	146.542	134.984	58.1544	196.645	123.245	0	25.9411	137.692	61.3569	76.3909	15.1484	118.615	196.772	47.191	58.165	110.725	8.26481	110.517	125.886	51.2147	16.577	16.3845	41.9601
LotjaGi2g1v0294900.1.nasc007	0	90.13	45.2965	55.1362	36.1878	157.062	71.0978	27.8099	117.237	218.98	79.5609	146.454	52.3526	51.8703	80.6222	21.2347	125.225	9.13442	10.9327	0	0	147.657	59.3905	277.731	18.7443	79.3664	118.16	109.522	139.355	62.3001	67.8583	129.012
LotjaGi2g1v0294900.1.nasc008	110.805	45.8952	109.97	66.0289	107.57	89.9495	98.9173	183.548	185.501	138.781	167.52	409.445	285.758	108.889	107.164	358.931	175.177	24.8275	115.449	48.0923	44.7638	223.072	269.134	241.256	64.1971	186.635	47.464	166.517	248.439	168.943	34.7924	218.567
MSTRG.10699.1	7.09189	53.6687	31.943	26.1975	6.70779	28.8788	31.6952	31.7215	22.0725	35.2943	21.23	17.7318	26.1318	10.9881	13.6544	26.2057	19.3264	10.5945	14.2966	22.3619	48.5906	9.37066	19.3201	32.0851	11.464	20.0831	32.4414	6.64692	18.622	31.9023	19.1962	19.7391
LotjaGi2g1v0294800.3.nasc003	36.9426	44.3024	19.3935	0	18.4086	22.7678	16.7162	10.8724	23.0562	18.8027	15.6291	12.9797	7.53998	51.8108	33.9478	19.0404	10.8763	0	0	0	15.2682	16.4442	12.3402	3.49523	4.3576	3.93869	11.0106	9.75326	9.47217	6.52031	5.3106	20.5951
LotjaGi2g1v0294800.4.nasc003	0	0.842673	0	0	0	0	0	0.60919	0	0	0	0	0	0	0	0	0	0	0	0	0	0	0	0	0	0	0	0	0.592966	0	0	0
MSTRG.10699.11	352.165	207.255	251.354	365.281	218.999	146.193	223.822	137.794	171.786	87.7257	148.742	162.349	59.9785	137.583	386.296	214.747	210.259	415.367	181.923	115.425	206.118	120.588	175.558	74.7506	84.3664	33.9453	147.39	40.1568	167.722	127.491	133.433	195.631
MSTRG.10699.12	90.0615	315.435	144.681	111.286	108.779	119.373	31.0504	46.8966	113.052	420.382	46.594	71.9418	76.1255	167.538	153.301	180.602	102.287	160.821	29.2182	70.9143	124.038	97.2115	40.0195	131.588	23.133	27.4431	53.3287	45.1441	59.3621	36.2601	56.1914	67.443
MSTRG.10699.13	215.553	371.132	195.964	194.799	224.618	159.643	129.358	170.695	152.14	255.514	150.248	145.325	75.7602	163.149	242.874	141.565	157.999	391.239	201.473	100.43	220.884	159.685	147.31	84.7384	107.008	50.1102	165.896	75.7505	85.646	175.075	142.843	184.912
MSTRG.10699.14	166.488	80.5885	73.2434	161.083	135.98	120.244	25.9604	131.612	138.355	93.3492	50.6423	80.291	44.9843	0	48.9382	0	96.7572	359.749	51.142	0	0	78.6142	57.0845	55.4417	41.692	25.3259	77.2311	58.5615	54.1827	80.6185	78.7826	31.423
LotjaGi2g1v0294800.3.nasc002	0.0270783	0	0	0	0	0	0	0	0	0	0.00868414	0	0.167058	0	0	0	0	0	0	0	0	0	0	0	0.044747	0	0	0	0	0	0	0
LotjaGi2g1v0294800.4.nasc001	2.13394	6.00214	0.44891	2.6825	1.10192	0.723486	0.0516321	0.625965	0.330215	0.117578	0.472496	0.06669	0.04865	0.32599	1.59623	0.717845	0.269516	3.64436	0.674738	0.82766	2.51711	0.125882	0.31012	0.0130954	0.0159811	0.0403524	0.089508	0.1524	0.532572	0.165979	0.361849	0.0749367
LotjaGi2g1v0294800.3.nasc001	1.06828	0.706582	2.07096	3.37757	0.774505	1.4035	0.0516321	1.10335	0.453757	0.178239	0.391181	0.0927153	0.0517389	0.407607	1.29086	1.35478	0.236237	1.23438	0.693771	0.601443	0.470199	0.306391	0.307904	0.0124718	0.0124943	0.0465414	0.169132	0.128147	0.753757	0.221919	0.139946	0.0869801
LotjaGi2g1v0295000_LC.1	6.51364	0.750131	0.127345	7.77108	8.38543	0.0654787	0.00406552	1.52753	5.03982	0.115331	0.463022	0.0158592	0.0519963	0.0705751	8.52974	0.0350029	0.84464	14.4046	0.963912	0.352064	0.0281457	0.355873	0.00590704	0	0.00464904	0	1.20314	0.323153	0.0329426	0.0125129	0.0146905	0.0338999
LotjaGi2g1v0295000_LC.1.nasc001	1.05867	7.97599	3.72787	0.768842	0.431274	3.67969	0.630968	0.316338	0.686986	2.10966	1.22723	0.181364	0.240419	1.82727	1.83044	1.75531	0.850265	2.12078	7.29012	3.56079	1.40673	1.585	0.646821	0.0402217	0.224897	0.691437	1.40961	0.523075	1.79537	1.22552	0.376153	1.0509
LotjaGi2g1v0295100_LC.1	3.32888	2.87859	1.06998	2.3163	1.04826	0.157256	0.16628	0.446228	0.341184	0.119824	0.0931571	0.431858	0.350847	0.681266	1.23321	0.121649	0.126555	1.6235	0.829455	0.134726	0.640729	0.167446	0.498776	0.0218257	0.0174339	0.000495121	0.323437	0.757083	0.217264	0.0345944	0.162755	0.319373
LotjaGi2g1v0295200.1.nasc001	318.526	340.09	194.411	288.049	164.523	103.937	94.9843	65.5241	119.869	224.821	110.747	84.9963	40.6274	163.077	217.657	123.413	104.141	767.671	191.903	165.426	164.589	112.388	76.0314	18.8743	44.7842	36.1285	83.807	45.7465	60.4806	50.3716	123.723	47.7284
LotjaGi2g1v0295200.1.nasc002	61.3637	5.85625	146.133	78.6308	20.5251	18.6378	75.3093	48.6125	36.8594	121.751	65.4326	42.4026	53.8054	31.5711	49.9993	7.18821	40.621	192.138	32.6717	93.7043	132.685	40.2615	7.15269	35.8435	23.1705	22.2852	43.9797	64.0931	6.61205	15.6639	48.8914	108.207
LotjaGi2g1v0295200.1.nasc003	47.0472	38.1304	48.865	0	0	12.1307	21.0602	9.8266	36.3658	68.0213	34.2376	2.47647	7.91425	64.3779	108.896	14.0201	30.8139	56.8532	91.353	55.1324	41.8704	21.5578	11.6062	21.0989	7.19439	1.17344	28.5503	19.439	13.4943	8.3343	25.1307	26.6739
LotjaGi2g1v0295200.1.nasc004	130.033	23.8463	31.3063	0	0	8.00557	27.7358	42.684	33.9475	41.4892	5.92969	14.3847	94.8192	39.6666	0	15.652	43.0513	101.479	0	31.8657	40.0613	57.9657	4.64958	0	9.3838	1.1972	46.3827	11.5558	16.2528	3.62763	10.2806	12.2183
LotjaGi2g1v0295200.1.nasc005	59.933	15.6537	38.2982	68.2794	30.6115	9.37633	9.8536	15.7388	50.5963	55.114	11.259	11.8216	0	11.6022	0	11.1671	16.4808	147.357	41.5041	14.2289	29.393	26.6188	13.7553	11.6306	3.5446	18.6997	40.7596	57.8916	8.73723	9.45199	50.0543	11.6857
LotjaGi2g1v0295200.1.nasc006	130.601	67.8689	73.2007	139.685	75.6381	46.0111	21.6562	52.2432	58.0786	58.1253	63.6942	31.2129	29.7357	33.8996	179.44	33.9568	33.1097	146.251	98.5781	40.5661	70.8064	28.4841	46.0908	37.7828	17.8154	15.9776	48.0444	38.6899	15.194	19.1068	52.4701	57.294
LotjaGi2g1v0295200.1.nasc007	75.7406	163.546	46.1068	76.6798	64.3025	26.2806	23.9174	134.94	31.9097	165.143	15.3524	40.2332	0	119.945	55.7951	55.8118	37.1309	175.089	62.0968	0	64.7219	39.4837	59.3226	24.1349	35.2659	16.6668	133.694	11.3543	39.5366	19.134	25.4006	17.6579
LotjaGi2g1v0295200.1.nasc008	262.717	249.414	170.681	240.349	177.91	63.0495	65.4675	97.5121	71.6157	161.579	71.6126	35.2489	39.0305	49.6959	225.768	49.999	18.4991	618.605	141.293	88.138	93.5172	29.9812	53.2977	8.47711	42.7755	13.0128	72.4076	26.6985	30.4052	17.394	21.9332	23.2509
LotjaGi2g1v0295200.1.nasc009	38.6669	28.5257	29.2531	14.2107	54.6604	15.6682	5.82264	11.7443	23.8228	25.1781	23.4097	12.1355	7.65015	4.01222	66.7723	21.8051	17.0348	82.7705	38.8874	25.7401	21.0398	9.85835	17.4272	19.7563	36.9883	6.44945	26.2456	10.5484	6.1634	19.1377	15.2398	18.6896
LotjaGi2g1v0295200.1	323.969	441.251	191.815	311.951	229.713	278.014	188.825	143.316	127.687	150.422	202.233	216.082	55.4106	85.9288	317.879	281.023	170.821	649.455	240.162	115.772	217.837	194.813	207.532	234.055	110.887	115.882	252.045	222.999	110.207	105.475	88.4493	194.735
LotjaGi2g1v0295200.2.nasc001	0.244578	193.141	1.52459	0.546633	10.841	8.40757	1.50871	1.96561	1.75845	2.36129	1.1621	22.0703	0.0749056	9.05666	5.52735	20.9943	2.36049	7.89886	57.5099	1.24381	1.12417	6.64837	26.9612	0.659761	1.70823	1.09991	0.751758	1.65247	27.2686	31.121	3.36528	0.486197
LotjaGi2g1v0295200.2.nasc002	0	73.5107	60.2421	0	81.1036	33.5916	1.94535	3.72991	48.7974	3.69359	1.60696	0.642094	0.110685	8.64953	1.58902	40.2573	5.0505	235.93	1.65952	0.89483	19.9934	3.50568	17.1275	0	1.38948	9.47761	2.29701	0.559455	22.0951	18.3336	1.41376	3.2932
LotjaGi2g1v0295200.2.nasc003	0	173.195	47.4471	0	0	17.149	2.43525	6.72122	32.5712	28.6553	5.57877	1.20042	0.089063	1.41438	0	19.7824	2.80531	302.565	0	8.5696	37.4018	3.01403	2.47911	0	1.05853	7.37607	1.47221	3.0362	11.9711	2.53606	3.41128	12.4016
LotjaGi2g1v0295200.2.nasc004	0	41.5958	42.9801	0	2.05732	24.1971	18.2448	2.21101	6.81848	3.05477	8.81401	8.97386	0	2.76443	0	6.52832	17.4923	103.254	0	11.991	5.1297	9.11256	11.1865	0	6.30294	0.766695	5.09317	0.491612	5.66926	3.44766	0.659911	8.55171
LotjaGi2g1v0295200.2.nasc005	0	44.8043	35.5215	0	11.7276	36.2221	23.0877	15.5696	46.263	99.5823	9.89123	48.1977	4.60116	26.3922	0	32.0678	44.2569	194.878	0	0	56.6894	64.5733	36.0562	8.06617	37.9922	30.1306	39.9255	5.05148	17.1654	21.9093	0	22.0461
LotjaGi2g1v0295200.2.nasc006	0	29.3128	45.6849	0	0	40.637	12.9617	0.878077	19.7055	9.69829	3.07182	3.44104	0	4.6618	13.2671	12.4886	4.08352	129.891	0	0	41.9851	6.27666	15.1516	6.36781	2.0142	7.44836	3.03558	1.07335	3.65702	5.52553	0	5.40124
LotjaGi2g1v0295200.2.nasc007	12.2437	144.575	24.1792	50.7827	29.0887	74.255	7.01668	0	61.8063	3.1012	17.6659	17.8819	0	42.1895	22.5724	49.2398	68.4927	81.5291	18.5931	0	86.068	42.0848	22.6712	2.25772	11.4111	19.4919	23.6724	4.78666	23.7512	7.86985	22.067	11.8859
LotjaGi2g1v0295200.2.nasc008	0	40.7803	17.9407	0	0	15.4954	31.9855	0	19.6149	0	2.72129	20.8292	0	0	0	21.7431	13.9862	86.2327	0	0	18.819	19.2884	8.16685	1.6229	7.18102	0	20.4627	15.4022	4.48254	3.70896	0	1.0625
LotjaGi2g1v0295200.2.nasc009	0	5.68205	9.77001	19.0175	12.8866	14.7	3.13411	4.11862	34.8337	3.40077	2.83024	2.35489	0	0	0	6.17083	14.7278	35.0952	29.4828	0	20.4404	9.66003	1.71747	1.34259	9.18098	6.99161	3.57867	0.399189	10.7389	3.47931	12.7625	0.760964
LotjaGi2g1v0295300.1	7642.28	7377.36	8924.54	9123.99	6762.04	7874.09	6669.53	5772.9	6658.29	13043.8	6750.52	7863.77	4540.18	4717.2	11267.7	8497.95	11081.5	15084.1	7376.38	4737.13	6160.09	5259.86	4815.82	6642.33	5619.12	4592.07	9224.03	5865.08	5620.12	4938.41	5765.26	8619.97
LotjaGi2g1v0295300.1.nasc003	1741.56	1782.99	1061.53	1234.36	1126.91	874.801	1312.56	1442.22	1474.22	2308.45	1087.71	1019.82	771.259	1197.35	1570.59	1221.74	1046.92	2257.29	1066.31	812.363	1309.88	907.247	987.634	791.516	1159.4	1139.21	1600.16	1233.74	1509.86	1440.2	882.621	1366.12
LotjaGi2g1v0295300.2	0	0	2.41671	2.82561	3.33808	1.78403	3.76914	0	0	2.88327	1.87617	1.87708	1.05923	5.73003	3.33299	3.10378	2.45189	0	3.32887	1.58236	0	1.17569	1.17366	1.46232	1.23083	1.56186	2.32995	3.96469	2.55266	0	1.66775	2.24141
LotjaGi2g1v0295300.2.nasc002	499.716	472.575	27.8395	46.6834	144.067	46.7963	186.748	184.921	463.605	67.6918	149.328	45.8306	65.0469	170.548	189.1	105.862	27.8211	169.418	123.372	171.715	186.031	21.4596	55.3272	90.3847	53.1409	107.994	82.7373	291.626	119.422	540.39	27.0598	180.03
LotjaGi2g1v0295300.1.nasc002	12.2892	11.2879	419.585	410.534	265.012	411.72	227.521	278.323	8.52498	957.425	311.841	359.426	195.615	140.13	509.025	380.377	527.982	644.156	353.6	201.896	210.188	326.242	212.687	293.869	339.27	233.489	518.413	197.092	402.637	4.30994	364.775	444.463
LotjaGi2g1v0295300.2.nasc001	320.379	407.886	236.962	304.113	212.937	170.307	150.585	182.969	184.911	297.445	179.201	198.253	74.0693	157.93	329.617	293.252	171.55	425.439	194.966	146.372	238.984	194.865	141.345	121.562	165.304	144.185	274.946	153.985	210.678	179.426	105.187	97.2777
LotjaGi2g1v0295400.1.nasc001	89.4972	3.04081	9.68393	7.05113	4.17311	7.61914	3.05198	4.04864	10.2511	18.6559	6.79179	3.48333	23.1108	27.4571	21.0879	3.18239	4.62162	9.96204	2.15376	1.86532	7.36701	5.48733	6.44421	1.70428	2.34195	2.75411	7.82234	1.85862	4.3092	2.01273	12.2839	5.83659
LotjaGi2g1v0295400.1.nasc002	3.06509	1.1584	10.6892	4.77926	3.35596	4.68495	16.7845	10.048	4.39556	4.44099	11.8542	10.9538	18.174	11.6142	3.01951	3.80039	5.54594	9.42126	1.36176	3.87464	4.82616	7.16337	7.36608	18.348	7.37454	1.39921	28.9748	15.9741	1.50791	6.36794	16.2349	31.1728
LotjaGi2g1v0295400.1.nasc003	7.13294	2.96895	14.7592	5.97297	3.35665	9.85508	17.461	9.37175	7.61862	6.66224	20.0785	12.0566	20.6106	15.0469	6.33988	4.9486	5.17143	17.7292	1.98615	5.81485	5.24118	7.48718	7.10432	23.7854	7.70084	4.61552	39.2655	11.2183	2.19303	6.55453	26.9589	26.8479
LotjaGi2g1v0295400.1.nasc004	160.422	184.12	223.248	142.195	107.051	102.362	220.668	147.278	89.4191	201.259	151.097	176.882	125.976	135.571	231.987	215.296	218.677	285.631	168.296	61.0202	161.188	177.363	112.703	178.844	110.5	75.9308	277.843	141.519	96.7065	97.307	159.282	276.668
LotjaGi2g1v0295400.1.nasc005	36.4561	42.7531	53.6138	25.6891	32.2046	38.9314	30.0141	40.7227	15.6165	30.1194	36.1734	25.9782	34.2993	34.1891	40.0832	69.6333	19.3911	61.1242	38.4294	21.8179	30.6264	23.2572	22.9496	54.3034	31.0219	13.3613	62.8214	35.3017	14.7061	15.3029	24.1275	52.9102
LotjaGi2g1v0295400.1.nasc006	21.0503	30.9829	35.0463	40.8677	25.4947	40.1985	33.0783	18.3059	15.8042	47.4287	37.4598	45.128	22.4866	30.0376	35.3612	35.0528	14.4043	101.828	30.7697	17.692	36.3422	18.8561	16.6545	52.1797	16.9885	15.2525	40.6097	26.529	20.6875	21.0488	27.0668	43.4218
LotjaGi2g1v0295400.1	434.396	422.526	299.521	452.923	246.357	485.783	1044.62	840.59	121.07	751.136	398.466	504.042	342.305	140.709	201.439	649.03	427.235	237.179	123.797	180.708	365.049	471.182	363.733	392.254	701.702	63.6877	319.166	953.399	216.201	132.73	274.622	211.63
MSTRG.10691.1	100.851	30.1762	444.892	201.181	21.1173	209.109	68.5284	36.5054	141.708	521.458	155.179	185.266	123.063	121.351	156.514	251.855	58.3214	64.1513	77.9436	86.3785	83.9935	24.7757	70.684	226.223	160.792	263.482	767.131	32.4979	47.5914	136.166	562.823	608.922
MSTRG.10691.2	111.449	31.0025	223.144	88.1564	34.5927	175.019	74.3917	37.7971	162.659	391.415	129.931	58.3134	107.619	265.66	43.5009	270.016	62.7368	69.2335	35.9324	65.0361	89.4333	20.8599	69.112	205.624	160.478	170.203	439.728	32.4182	53.5474	177.878	453.919	342.834
MSTRG.10691.3	136.91	112.276	200.055	86.6312	67.6261	199.874	144.215	403.045	150.248	142.481	71.5348	136.977	82.0234	107.012	250.477	156.354	46.6877	122.994	115.059	119.984	47.4752	38.2925	60.4434	62.2691	107.325	53.0723	211.199	190.653	38.5628	133.336	36.2684	233.239
MSTRG.10691.11	202.075	296.685	103.235	306.485	241.624	130.098	158.967	256.535	246.588	166.717	151.522	125.51	145.014	139.18	122.098	236.317	311.784	322.655	210.55	147.459	230.804	142.485	162.668	84.2189	137.313	68.8154	242.908	202.895	175.348	190.25	63.7195	335.369
MSTRG.10691.12	126.884	166.698	69.248	310.524	305.588	168.78	288.421	315.313	130.127	148.68	177.607	377.464	148.306	192.43	165.835	205.549	223.875	343.364	180.127	127.307	175.595	177.408	135.017	213.996	119.332	140.753	476.282	193.48	207.368	138.904	140.794	229.736
MSTRG.10691.13	193.385	230.984	390.598	355.495	219.596	185.029	555.777	324.337	160.649	393.742	330.272	313.766	117.162	233.133	207.457	532.016	280.311	317.155	91.9596	78.437	327.053	561.854	193.78	457.026	232.369	79.2399	253.196	227.346	167.621	145.645	144.339	153.042
MSTRG.10691.14	523.953	585.909	468.897	469.196	412.888	257.747	571.613	388.04	262.558	390.739	404.329	323.92	129.594	212.785	402.543	503.367	270.932	940.516	324.801	185.643	325.527	425.8	239.686	672.952	215.052	148.434	378.752	295.26	266.64	212.566	319.001	226.411
LotjaGi2g1v0295500.1.nasc001	1.02111	0.0707671	0.166474	0.203543	0.222172	0.366037	0.108956	0.126535	1.44498	0.325773	0.644995	0.294005	0.460502	0.332711	0	0.273137	0.201082	0.386773	0.165768	0.235868	0.137417	0.0740247	0.2097	0.122224	0.222863	0.0564438	0.19549	0.129458	0.0141182	0.362137	0.00154636	0.323388
LotjaGi2g1v0295500.1.nasc002	17.9328	9.33908	0.63886	6.92847	10.5666	8.29325	0.78993	0.865615	10.7366	3.47566	1.82288	0.767341	2.52543	7.56738	7.87215	2.59251	2.64032	11.0224	3.46333	4.85053	4.99393	2.39452	5.36544	0.869288	2.06999	0.711242	3.61327	1.0314	2.00793	2.42602	2.18656	6.12295
LotjaGi2g1v0295500.1.nasc003	140.873	116.399	138.411	91.7411	74.6373	84.0612	31.124	33.7983	58.2166	76.561	31.4765	21.4542	8.32842	8.8795	113.117	48.0279	22.6787	237.485	90.6697	66.976	36.8946	24.0481	32.9583	14.0296	17.5917	2.72663	42.3933	26.92	26.8662	22.3369	24.7851	32.056
LotjaGi2g1v0295500.1.nasc004	123.103	136.285	103.962	95.931	74.162	77.2772	67.2181	54.1216	40.8797	142.169	53.1848	35.7926	38.692	55.5541	84.8506	61.0633	56.5051	223.276	85.9386	54.1592	67.1756	36.7333	52.0953	32.3757	31.5751	39.2542	50.6868	30.4954	7.47287	52.5831	45.7063	62.2233
LotjaGi2g1v0295500.1	5.66285	295.964	73.9378	141.073	204.097	5.4503	116.023	98.2397	245.046	388.974	12.3788	10.5358	190.557	11.2882	138.908	11.0781	116.17	634.018	149.4	16.5814	141.392	46.404	141.986	55.9088	129.802	166.428	50.2733	94.0991	156.155	78.2175	63.793	139.007
LotjaGi2g1v0295600.1	7000.3	8495.4	7890.39	8363.95	7142.18	8287.85	5765.88	5711.85	7383.68	12926.9	6319.69	7046.05	4789.28	4754.7	9882.48	7703.07	10254.7	11052	7453.64	4319.81	5630.14	5675.52	5633.1	5783.48	5993.76	4250.69	8576.83	6674.03	6153.64	6664.18	5737.37	8887.35
LotjaGi2g1v0295600.1.nasc006	333.43	263.439	120.232	375.875	264.269	266.184	172.02	176.091	204.805	267.915	203.6	218.395	114.64	140.353	240.944	178.557	153.116	219.985	170.7	82.4595	160.428	168.717	197.25	269.874	139.949	81.5561	185.067	95.1319	143.778	167.888	82.5442	229.798
LotjaGi2g1v0295600.1.nasc005	692.571	742.812	522.832	436.815	594.236	522.761	454.588	1184.58	555.77	1101.94	536.071	709.998	411.318	641.566	633.298	599.727	565.688	745.606	459.403	212.65	684.865	487.078	720.873	370.36	432.754	602.91	525.09	434.265	668.42	692.602	451.022	664.667
LotjaGi2g1v0295600.2.nasc005	0	171.063	14.3658	62.2602	182.476	482.07	1256.75	21.0997	114.127	500.709	64.175	49.013	106.532	48.0156	197.341	30.6958	317.846	150.651	15.8407	10.9067	100.087	27.3123	21.265	28.9537	319.071	2.48452	1329.28	21.4694	64.9228	28.2242	206.673	235.231
LotjaGi2g1v0295600.4	0	206.748	14.1126	0	0	143.478	136.94	0	453.611	288.215	525.072	486.896	249.039	468.269	266.169	485.122	661.969	320.448	426.901	7.4609	237.628	452.275	0	10.8427	193.112	3.95082	125.847	550.879	599.895	493.873	41.7994	525.723
LotjaGi2g1v0295600.6	9.15158	0	0	12.6623	34.8692	22.6605	18.3595	5.93469	16.4363	103.548	0	5.80691	0	19.5959	0	0	12.6349	67.9485	0	0	7.73787	0	16.4688	22.2797	20.8079	10.1433	6.64336	11.2661	0	60.316	17.2756	0
LotjaGi2g1v0295600.3	0	234.17	1598.38	0	0	1102.71	10.0849	0	145.966	50.512	60.6634	50.0829	167.795	39.0943	289.996	15.4575	537.49	170.4	12.7316	1258.3	107.995	14.6486	0	2364.71	686.235	1086.67	9.06777	8.20959	60.8477	16.3852	1564.03	287.091
LotjaGi2g1v0295600.4.nasc003	100.167	99.5725	123.027	107.379	167.559	132.311	124.058	173.497	115.021	83.6696	170.871	0	84.7816	0	147.011	167.402	327.332	0	206.418	144.466	93.9322	134.972	194.283	50.2369	19.3673	128.367	136.634	208.096	148.255	53.0004	90.9765	279.514
LotjaGi2g1v0295600.2.nasc004	47.1599	50.2043	16.1479	24.4598	34.7324	34.3806	26.7141	20.676	42.6538	87.5594	18.9002	47.4426	29.9671	20.3275	41.4398	16.4858	30.0752	80.3652	7.65665	5.44966	34.9526	17.9021	15.589	7.94613	22.1338	2.88359	29.6568	3.86899	12.286	26.8022	13.9876	23.9066
LotjaGi2g1v0295600.4.nasc002	0	0	29.5405	93.9845	29.5289	9.56901	0	80.2151	0	7.47255	32.2209	0	24.2859	0	33.5334	20.1875	91.3674	25.6657	71.7549	0	9.27705	0	0	0	0	38.2251	50.5385	0	64.1372	17.8904	17.9618	23.2299
LotjaGi2g1v0295600.2.nasc003	5.21388	7.08106	108.44	12.5708	48.9451	14.6366	8.00785	8.35851	5.89365	21.3145	2.38774	7.45667	53.3047	6.20869	59.6533	12.2447	5.52672	22.3905	6.20157	11.0568	24.2434	7.46224	4.55876	20.4077	3.62131	10.7753	9.68224	36.6385	2.32716	21.751	6.10234	32.696
LotjaGi2g1v0295600.5.nasc002	670.853	627.58	81.1573	213.124	280.618	373.732	423.243	266.01	429.786	531.593	313.797	228.726	29.2317	467.778	639.796	280.343	91.388	660.034	460.452	223.646	463.796	175.7	326.247	131.595	269.775	257.758	590.769	51.3545	282.115	307.959	256.635	75.6923
LotjaGi2g1v0295600.4.nasc001	24.3932	49.6273	51.9149	60.335	40.0542	21.7663	57.7417	45.3758	45.6234	40.8654	23.9852	23.825	44.2033	42.8237	39.4004	34.3022	32.7722	62.5408	59.3094	22.285	36.0337	30.3525	31.5561	35.242	19.3293	16.4806	56.697	48.7276	30.5735	32.0311	19.4467	39.8659
LotjaGi2g1v0295600.2.nasc002	262.517	426.289	473.077	412.714	566.224	320.965	83.3744	374.265	453.132	555.56	273.673	345.93	211.673	272.287	383.35	333.489	461.468	367.325	94.6064	167.41	328.914	321.724	240.939	231.145	273.978	228.001	77.0153	321.836	302.063	493.108	249.127	706.156
LotjaGi2g1v0295600.2.nasc001	516.389	725.295	466.71	392.617	599.011	421.717	373.786	457.786	453.077	809.442	296.124	445.77	285.035	296.571	437.786	344.72	408.965	739.119	346.302	243.213	626.418	427.323	468.871	379.561	405.446	301.806	501.826	349.503	486.609	611.169	345.575	435.58
LotjaGi2g1v0295700_LC.1.nasc001	93.579	234.03	66.3184	120.642	59.0398	62.6545	79.7569	60.0112	66.3179	137.994	43.221	75.3568	19.7735	115.593	112.114	75.8334	56.0584	399.671	31.9092	71.5764	56.5337	55.4595	49.7927	22.7016	66.7088	28.0194	64.9762	38.3821	91.7415	40.3849	84.1941	65.9876
LotjaGi2g1v0295700_LC.1.nasc002	154.454	265.101	110.118	170.603	84.0613	88.9716	21.6408	73.4594	79.0554	75.0078	0	63.523	29.6405	71.954	170.77	112.745	52.3386	374.417	91.3653	0	67.2986	46.2262	30.4397	33.6253	5.49168	20.2215	52.6373	19.3728	55.7259	0	31.9309	27.7368
LotjaGi2g1v0295700_LC.1.nasc003	259.24	261.205	112.648	180.025	128.19	143.508	55.9598	61.9528	97.0123	79.5274	37.3331	57.0504	49.7412	83.4865	189.423	104.432	33.9717	436.443	143.219	76.1671	114.292	51.3791	36.2858	22.4783	13.9024	29.8407	39.5532	26.647	35.2791	25.9837	55.7789	44.1297
LotjaGi2g1v0295700_LC.1.nasc004	476.93	702.23	398.61	469.513	424.577	279.998	311.398	332.876	395.594	654.055	254.214	348.713	228.482	279.666	542.526	377.984	284.772	970.151	391.804	286.066	431.183	347.352	284.339	172.845	185.171	171.784	324.255	210.666	285.724	218.781	229.982	370.109
LotjaGi2g1v0295700_LC.1	0	717.637	376.59	614.427	446.32	377.598	152.097	163.561	327.217	271.634	124.176	101.492	87.1302	270.858	565.169	347.006	218	1215.19	294.335	179.672	218.521	155.801	116.189	83.0139	85.6031	72.1605	188.512	102.541	122.68	81.9482	154.108	154.767
LotjaGi2g1v0295800.1	473.658	648.986	669.588	555.098	549.828	584.917	458.114	415.64	404.605	757.841	405.113	345.992	201.149	349.047	521.46	466.325	502.637	1028.93	437.905	252.369	513.386	360.892	465.063	488.391	311.398	279.768	389.489	389.189	458.909	420.359	296.324	468.814
LotjaGi2g1v0295800.1.nasc004	314.165	331.384	263.787	341.288	283.21	275.316	142.202	175.42	240.624	375.458	156.587	165.138	85.6583	145.501	173.948	158.585	182.208	540.545	182.507	130.061	208.603	147.713	231.827	91.862	104.809	124.186	188.577	87.3254	129.159	105.384	171.126	154.431
LotjaGi2g1v0295800.1.nasc003	265.955	514.759	320.547	386.472	314.746	238.228	139.856	81.7249	99.1997	227.353	126.644	164.743	63.6525	89.5564	362.274	217.164	143.6	770.804	257.835	162.675	254.31	137.327	160.169	92.8813	132.071	51.6966	112.795	56.8605	104.485	116.236	122.455	146.584
LotjaGi2g1v0295800.1.nasc002	77.5251	174.107	127.467	202.221	107.308	58.539	31.5809	38.5381	56.6729	63.8664	23.5013	14.6994	13.136	38.0659	104.304	58.6843	39.2673	304.381	98.0132	66.2406	87.2998	35.6783	31.6909	3.77242	3.96941	9.71849	22.7405	36.1459	14.8806	44.0276	24.6923	38.3275
LotjaGi2g1v0295800.1.nasc001	110.293	121.24	71.5858	73.7893	101.296	55.1835	72.3845	35.148	41.6527	40.2505	22.6988	50.0825	28.8894	59.3148	118.204	63.8928	71.3946	334.851	110.164	47.812	52.2639	61.395	23.5366	21.2879	22.094	11.8638	54.3325	22.7377	34.6121	78.2499	58.6811	65.8636
MSTRG.10705.1	825.435	906.272	257.163	749.57	589.489	429.541	182.71	394.596	390.884	531.843	259.493	185.079	173.08	0	758.994	455.043	273.802	1231.64	563.513	330.393	384.862	213.273	250.924	99.1041	105.897	161.966	325.499	202.999	209.921	235.371	294.324	246.425
MSTRG.10705.3	86.992	101.711	146.912	72.5591	77.7483	98.8057	231.48	147.516	87.4026	174.159	64.8381	94.241	130.467	41.1554	61.4693	105.526	110.554	143.193	84.8328	44.1663	139.866	117.163	165.471	209.78	139.785	125.65	291.473	73.868	145.372	328.728	114.255	226.959
MSTRG.10705.2	63.4619	27.3988	77.9531	38.0679	35.7765	121.432	55.7757	36.8284	39.556	57.1098	28.2831	52.7908	7.05503	48.8154	34.1775	59.786	18.71	95.2695	50.3923	17.587	23.4647	20.4467	7.14087	75.3536	95.4332	69.8158	50.0471	83.7468	75.3765	52.4639	48.1263	94.6152
MSTRG.10705.4	21.1455	31.4728	104.483	8.92034	27.7439	20.3628	44.5402	27.9724	14.5918	193.264	4.50352	13.6857	23.0256	51.1367	8.5919	31.0217	12.3945	174.202	38.4994	10.2415	23.9239	15.7882	105.953	51.5044	70.2371	23.1791	181.907	28.3241	8.15329	140.044	16.5055	53.9669
LotjaGi2g1v0295900.1	0	0	0	0	0	0.139545	0.987108	0	0	0	0	0	0	0	0	0	0	0	0	0	0	0	0	0.712142	0	0	0.3152	0	0	0.0621963	0	0.0709222
LotjaGi2g1v0295900.1.nasc002	0	0	0	0	0	0.325247	0.139854	0	0	0	0	0	0	0	0	0	0	0	0	0	0	0	0	0.156522	0	0	2.99605	0	0	0.390475	0	0.283689
MSTRG.10705.7	102.8	117.067	291.714	120.114	0	22.2649	296.612	0	0	12.8512	109.386	142.281	0	204.964	133.908	0	198.371	0	0	74.5226	0	189.833	0	56.5583	169.1	133.042	80.4293	116.294	240.398	16.9689	56.1636	46.5005
LotjaGi2g1v0295900.1.nasc001	28.8392	28.7064	71.0515	9.96739	22.8899	1.49474	15.179	36.329	33.4395	34.284	38.3768	20.9382	25.28	44.481	9.13418	24.4119	34.274	25.3401	19.9032	30.9604	26.1082	37.6817	27.1355	8.53168	28.6485	23.0744	12.1863	27.6951	35.3937	9.89878	31.0599	19.2748
MSTRG.10705.10	50.3752	0	0	146.971	0	56.6498	53.2957	103.433	199.935	15.9673	110.062	91.0236	21.1862	0	129.278	0	191.394	172.007	157.949	51.3921	0	0	0	44.9763	111.823	126.123	75.8243	79.0755	29.5558	62.5062	10.349	176.194
MSTRG.10705.9	229.942	463.66	656.401	254.263	408.448	253.808	148.451	294.145	228.301	497.5	271.367	304.693	181.107	351.121	248.277	493.733	252.962	402.068	225.658	118.981	486.06	337.403	336.002	292.109	187.163	214.113	295.826	275.446	400.999	166.639	188.338	311.72
MSTRG.10705.11	3.22406	0	0	1.56435	0	1.33534	1.92828	0	0	12.1023	2.55195	0.79418	0	0	0.971971	0	3.31106	0	0	1.1886	0	0	0	3.30972	3.6402	5.90878	1.36513	1.19003	3.03542	3.63572	1.66737	3.10229
LotjaGi2g1v0296000.1	7.42207	0	0	19.4699	0	11.5554	0	0	0	5.14346	8.28151	0	0	0	9.18373	0	4.79504	0	0	0	0	0	0	29.2917	10.8482	4.86011	0	5.20814	0	0.767701	2.18115	7.48297
LotjaGi2g1v0296000.1.nasc008	0.764306	0.425691	0.26963	0.634628	0	1.20116	0.369962	0	0	1.33155	1.24696	0.914954	0	1.04662	0.581021	0	0.658557	0	0	2.42778	0	0.618324	0	1.2924	0.959155	0.327523	1.12571	0.809521	0.379232	1.02605	0.413266	0.616444
LotjaGi2g1v0296000.1.nasc007	3.89228	15.5796	13.3136	18.5624	6.81647	9.01352	32.3493	52.5269	19.638	64.7995	19.0056	5.28233	11.6804	3.63438	13.9472	6.71309	41.625	3.6714	2.13166	4.38304	25.877	5.1655	83.2128	16.4525	1.87298	14.3788	4.83343	3.2784	2.20441	19.2245	55.4824	9.39697
LotjaGi2g1v0296000.1.nasc006	95.1758	170.736	71.2735	92.5703	57.0307	74.0381	49.0094	42.0518	56.8738	60.8288	46.6997	44.0129	25.7346	108.991	115.992	71.4546	59.8556	239.858	88.131	40.6128	69.0012	51.9471	52.0359	28.7938	47.3604	43.1332	31.7418	72.2644	80.8681	71.2515	57.2758	65.4902
LotjaGi2g1v0296000.1.nasc005	8.33312	0.850294	0.581946	0.391087	3.69575	24.6667	3.08776	1.11389	6.44728	3.76773	12.3528	4.21489	4.21762	0.662062	1.38454	3.83654	4.64224	0.507859	0.59124	26.113	27.5447	1.61865	2.78259	8.11886	8.36769	1.41654	12.1555	5.35366	0.545513	18.4793	36.6527	1.08926
LotjaGi2g1v0296000.1.nasc004	0.823704	0.462708	0.731346	1.2097	0.537889	0.81902	0.451273	0.659516	0.546125	0.609607	0.440523	0.340769	0.175809	0.449376	0.939542	0.487171	3.2731	1.50712	0.725083	1.16737	0.389073	0.484525	0.706261	0.283111	0.328048	0.393126	0.417338	0.238268	0.466686	0.685631	0.332468	0.287703
LotjaGi2g1v0296000.1.nasc003	145.589	163.44	106.865	100.617	117.202	92.3185	82.5987	92.3467	157.55	244.789	60.5253	82.5353	46.7066	136.202	161.026	107.675	57.9089	282.526	150.556	71.5536	95.9913	99.8467	112.587	46.9216	79.6843	97.6458	132.242	108.106	102.818	110.861	100.747	132.59
LotjaGi2g1v0296000.1.nasc002	383.013	582.539	260.39	364.955	374.296	170.473	90.2362	154.352	319.807	257.954	179.344	87.646	72.8857	181.774	422.881	344.784	152.624	599.553	263.645	131.836	229.355	102.741	115.086	68.7963	82.7114	81.9252	128.449	73.9408	94.1781	116.902	116.04	147.594
LotjaGi2g1v0296000.1.nasc001	0.210512	0.337505	0.182836	0.181322	0.27995	0.00429368	0.0841562	0.244443	0.231497	0.00524232	0.000394734	0.0784827	0.170919	0.1882	0.570211	0.217477	0.0384353	0.660688	0.187257	0.32427	0.106512	0.133403	0.00295352	0.000623592	0.0909468	0.000990242	0.000549129	0	0.311778	0.193949	0.0146905	0.115973
LotjaGi2g1v0296100.1.nasc001	956.546	1068.76	587.008	787.753	672.057	597.182	550.979	452.155	465.864	941.425	364.532	295.015	265.11	407.912	967.606	760.909	453.159	1499.52	627.028	384.245	384.807	387.075	281.944	232.885	323.464	278.043	645.11	372.368	277.151	419.61	313.016	417.974
LotjaGi2g1v0296100.1	0	222.904	826.285	788.557	0	744.081	2363.47	0	416.013	0	0	271.483	0	0	0	0	2423.59	0	0	195.944	1061.22	0	5522.77	783.886	344.613	0	612.014	790.056	745.289	231.778	0	1077.44
LotjaGi2g1v0296100.2.nasc001	1.6675	3.28904	1.08421	1.67723	3.16612	0.856053	0.155709	0.320651	0.505137	0.0771369	0.636311	0.314337	0.307602	0.760963	2.09978	1.14477	0.481848	3.88066	2.95927	1.21215	1.0425	0.655138	1.18473	0.431526	0.218505	0.177749	0.274015	0.299556	0.112946	0.199102	0.356437	0.250235
LotjaGi2g1v0296100.2	6538.89	5268.27	6145.8	6450.44	4274.55	4813.98	0	2646.44	3846.83	4863.83	3532.88	0	7.32222	9.36296	3878.74	4392.88	5022.91	5286.5	3316.61	2154.63	1152.05	7.06916	0	127.121	0.144701	1.38981	0	0.976342	2810.8	4489.61	3030.92	3259.2
LotjaGi2g1v0296100.3	1221.16	3977.18	3636.8	2785.06	5214.71	5685.89	4982.09	4708.14	3502.79	8328.96	2629.09	7574.04	5180.89	4005.7	4914.44	3925.45	7754.98	719.718	3350.7	1454.16	2704.48	6421.7	363.221	8447.01	5007.36	3500.76	4713.62	5908.77	1655.38	939.199	2113.72	3219.94
LotjaGi2g1v0296200_LC.1	136.2	124.501	56.6622	111.423	106.822	10.2796	654.127	58.4971	38.0879	60.5997	79.0261	43.0817	153.257	128.934	44.6674	103.753	48.1782	122.127	63.3394	43.3865	43.7434	36.4613	42.0914	17.4098	14.5692	2.16913	120.904	21.2403	10.0463	26.691	102.076	54.0004
MSTRG.10708.1	374.179	769.387	93.3632	138.637	373.207	308.213	56.4172	260.802	326.546	437.14	30.9167	168.131	155.156	123.956	158.511	78.7604	88.3465	867.733	277.137	108.835	290.046	243.38	219.63	12.3552	44.6767	40.1657	95.627	146.721	50.2825	224.439	42.2908	35.028
MSTRG.10709.1	606.424	622.466	317.255	448.834	670.315	292.596	87.9465	231.084	228.238	296.847	105.441	112.534	38.4724	303.038	627.283	262.594	144.309	773.693	330.861	237.836	236.458	86.5289	97.7401	22.1063	46.4674	30.6683	227.187	38.8298	105.964	98.9112	97.3839	87.2839
MSTRG.10708.2	252.798	166.999	222.691	431.138	57.1366	54.7192	96.1991	32.2037	101.575	66.0255	0	26.9167	33.5554	290.267	390.444	331.004	95.2095	146.135	141.268	97.7696	105.005	8.5267	7.19071	4.39601	0	0	81.3771	0	150.316	6.85374	221.008	194.9
MSTRG.10708.3	340.211	275.964	448.948	529.856	225.175	105.114	165.937	62.5611	256.514	54.0595	380.205	79.4143	11.9993	78.1708	560.255	188.567	172.046	705.078	287.906	216.94	236.478	80.2709	36.4948	52.0447	0	5.62978	198.866	0	132.996	9.79904	85.3566	117.296
LotjaGi2g1v0296300_LC.1	3.14108	1.93575	1.68394	1.28614	4.91185	0.209854	4.81032	4.33239	1.31393	9.31485	1.87104	0.135006	6.98681	3.8557	1.27825	2.91901	2.25925	2.74855	1.27273	1.33066	1.64956	5.91248	7.43881	2.1199	2.31144	1.54503	5.21782	11.3969	3.53427	7.78594	0.0943282	1.72354
MSTRG.10709.2	208.833	358.024	128.886	216.365	0	2.83222	0	6.8559	4.72116	119.022	0	15.8787	39.1321	9.70816	6.3597	0	0	612.443	77.7686	0	0	82.7984	58.4173	5.53875	38.9976	0	3.20581	0	66.5056	38.1767	46.4226	42.9329
LotjaGi2g1v0296400.1	8.55412	11.8442	3.3309	11.0962	47.8315	5.20878	82.9699	9.92054	63.7673	10.0757	31.8345	78.9922	14.8717	13.1452	3.95364	15.555	4.06009	9.65521	0.970051	10.2018	8.75774	34.8684	11.5317	391.961	225.201	56.0759	290.755	234.679	108.56	40.846	10.4105	15.3834
MSTRG.10708.6	0	0	7.83137	0	0	25.9763	64.9458	32.9945	0	0	0	193.034	295.294	0	7.32987	23.9844	74.3911	0	0	0	23.1805	63.8311	469.429	0	162.554	68.6085	0	34.8605	0	205.247	0	0
MSTRG.10708.7	51.4566	0	32.17	0	0	12.836	46.1042	77.4227	0	309.013	0	102.941	0	52.3787	0	9.18624	7.13773	0	19.4931	20.612	41.9713	0	0	124.801	19.22	89.0245	0	0	95.7021	99.5358	0	106.3
LotjaGi2g1v0296400.1.nasc003	54.9331	0.188349	21.5512	0.369755	100.359	145.749	280.692	555.582	7.43677	989.631	200.004	566.424	95.3821	245.423	4.61393	3.44749	213.674	59.2221	0.758236	14.2933	22.133	152.382	96.8481	776.925	601.945	598.167	250.546	293.387	178.838	97.6228	400.36	272.494
MSTRG.10708.9	7.70071	5.15184	10.6031	10.2874	53.8281	246.371	320.291	54.0755	44.9757	36.706	321.59	147.592	80.3078	102.741	0	3.32183	16.6439	34.3969	2.19981	10.3241	57.9824	233.947	259.281	147.698	250.146	305.523	62.397	253.198	39.3805	218.383	0	261.513
LotjaGi2g1v0296400.1.nasc002	61.8022	0.4442	15.285	7.60131	46.7929	34.5416	239.273	70.689	44.0918	257.89	131.919	196.722	114.693	68.6316	6.29124	38.6213	43.027	19.5114	8.94228	9.19729	5.02705	314.584	118.831	390.079	93.4582	140.203	220.923	80.5955	41.1633	177.024	130.756	147.684
LotjaGi2g1v0296400.1.nasc001	0.248072	0.0261294	5.20977	0.111104	0.517942	6.19418	7.82002	0.582828	0.263249	3.7842	6.25574	10.1592	7.40201	0.547317	0.23421	0.749405	0.299514	11.8195	0.222252	0.241658	2.42495	6.54307	3.47592	1.48041	4.69698	9.12954	0.393176	7.11658	0.241579	0.741939	4.40289	5.88387
LotjaGi2g1v0296500_LC.1.nasc001	183.348	88.9618	41.782	64.4805	71.3329	81.3047	27.1613	43.4111	73.7979	70.9203	58.4991	28.6397	1.2474	98.3639	127.37	42.0126	24.9891	373.593	57.2551	46.9099	72.052	68.286	21.8291	8.85252	15.5403	1.7	29.9528	2.97261	33.7261	24.7063	30.2658	42.3522
LotjaGi2g1v0296500_LC.1.nasc002	528.358	666.959	351.966	420.369	348.782	238.912	57.7304	131.005	196.292	133.74	85.3118	77.9671	51.3204	153.98	503.051	202.63	142.095	1217.83	363.284	171.089	147.189	0	63.6159	0	10.4935	5.16585	73.7167	36.7024	34.9682	75.2203	98.2591	0
LotjaGi2g1v0296500_LC.1	0	0	0	0	0	31.3214	0	0	0	56.9151	0	0	40.0454	0	0	0	0	0	0	0	0	0	0	0	0	0	0	0	0	38.2614	0	0
LotjaGi2g1v0296600.1	484.043	763.95	399.366	574.15	457.329	287.806	126.366	286.012	244.374	322.162	161.764	139.927	114.909	226.432	488.415	306.263	169.646	1167.34	333.695	231.789	300.995	146.521	156.429	65.2639	43.9433	26.5061	146.89	73.3171	142.971	184.434	128.859	142.591
LotjaGi2g1v0296600.1.nasc005	251.831	244.423	92.2968	0	0	57.3164	20.5296	0	0	0	38.7553	72.5774	0	0	176.179	0	0	0	0	0	0	5.98927	105.718	6.78094	20.1266	11.4323	66.5226	7.33551	22.1813	0	16.6064	14.2487
LotjaGi2g1v0296600.1.nasc004	0	0	54.4198	0	65.196	0	35.5257	34.9711	64.4232	98.4387	0	0	15.8146	0	0	0	31.5826	265.814	0	0	0	0	42.1176	29.0366	0	0	0	0	60.4963	31.5508	0	36.603
LotjaGi2g1v0296600.1.nasc003	205.838	243.434	118.105	0	126.405	80.893	24.6094	49.8591	83.3736	160.614	58.0685	44.117	26.0116	0	256.568	78.9406	73.307	635.082	0	0	103.046	0	66.246	16.8679	3.71081	0	64.1092	0	49.659	47.2596	0	22.3298
LotjaGi2g1v0296600.1.nasc002	324.456	370.579	148.76	249.357	342.236	50.9875	159.814	177.788	204.58	0	68.6517	70.8422	37.8191	0	328.465	79.3962	57.3568	619.543	0	0	154.355	86.2285	120.043	34.9879	9.06447	0	69.5719	0	146.389	102.989	60.2564	145.463
LotjaGi2g1v0296600.1.nasc001	296.753	522.579	219.487	310.125	313.214	155.431	50.3795	121.431	139.092	116.617	80.2328	80.8473	22.4761	161.417	337.375	182.902	64.2348	907.907	239.888	133.972	152.106	76.0744	82.624	15.1212	22.3758	24.8489	103.432	26.1236	68.6833	62.6103	94.4918	74.4688
MSTRG.10712.1	1154.85	1469.31	687.109	1122.01	836.777	548.021	167.87	285.467	385.888	334.562	214.909	124.824	123.887	378.432	1213.23	463.721	292.589	1989.24	770.167	462.506	277.652	161.696	141.633	27.2806	44.7932	16.1731	218.323	96.1282	115.559	97.7118	184.45	181.823
MSTRG.10713.1	403.076	449.757	239.871	371.762	287.958	162.254	78.2742	138.751	226.421	197.24	101.339	98.6418	68.9317	233.673	338.175	161.759	83.2894	563.658	238.919	101.491	180.416	112.391	98.0871	17.8338	26.234	20.4134	149.818	63.6372	126.323	112.901	106.343	89.2193
MSTRG.10714.1	1459.36	1734.43	977.494	1354.24	1151.5	601.349	188.525	324.439	503.499	210.697	250.927	146.782	129.139	457.027	1212.54	815.975	397.571	1904.33	1028.19	675.463	350.812	147.821	178.619	17.2096	39.3071	30.2172	245.624	198.854	110.235	196.806	207.82	240.554
LotjaGi2g1v0296700.1.nasc001	154.363	334.537	44.775	115.834	53.5206	43.1966	26.6759	61.983	79.6985	95.8101	78.1501	57.7588	33.8594	66.1649	74.6247	97.4502	24.4416	555.628	58.0183	40.5295	57.3328	25.4772	58.7422	19.3862	2.48549	0	49.7791	14.8483	5.68181	21.0647	33.4003	26.1074
LotjaGi2g1v0296700.1.nasc002	392.39	457.234	0	477.954	117.379	242.538	57.1059	0	175.349	0	100.266	67.6273	0	124.04	175.093	255.295	0	888.043	0	135.286	239.972	0	78.4163	4.73993	14.7101	0	97.4001	55.056	61.9438	62.5139	75.4514	36.1824
LotjaGi2g1v0296700.1.nasc003	0	0	13.1315	0	154.841	22.1742	0	203.005	0	0	0	0	0	0	21.0158	0	0	0	138.86	0	0	0	12.0659	0	0	16.1318	0	0	0	0	23.8275	0
LotjaGi2g1v0296700.1.nasc004	0	0	0	0	0	52.8558	0	68.9568	0	0	0	0	0	0	44.254	0	0	0	58.7691	0	0	90.3774	31.6817	2.54706	11.1339	0	0	0	53.6631	0	0	0
LotjaGi2g1v0296700.1.nasc005	0	0	51.3244	0	0	0	0	0	0	0	0	16.581	0	0	104.205	0	0	0	61.2495	0	0	35.767	0	0	0	0	0	0	15.8077	0	21.496	7.86434
LotjaGi2g1v0296700.1	0	0	218.583	0	0	0	0	0	0	89.1433	38.0053	0	33.3881	0	118.808	0	0	0	0	0	0	0	0	19.5159	6.85646	0	0	0	0	37.2048	0	22.2116
LotjaGi2g1v0296800_LC.1.nasc001	3.045	0.963521	7.30777	2.71006	8.7431	9.46757	0.503311	0.928883	13.7455	0.556434	0.932361	1.78884	0.989475	8.03548	3.92392	2.06402	0.75277	5.57117	1.35807	4.7575	0.678257	1.33799	1.287	0.246007	1.31771	3.34281	7.2496	7.46759	0.289816	1.01538	0.379633	1.604
LotjaGi2g1v0296800_LC.1.nasc002	3.75689	2.81435	2.76602	2.26208	2.81532	2.0191	0.652922	0.514768	4.00992	3.06526	2.04156	0.901128	4.21299	3.12307	3.63115	3.39126	1.22431	10.9178	2.43925	1.66304	1.24393	1.32849	1.15483	1.14897	4.80304	0.829823	1.59357	6.27363	1.27888	0.817752	1.8711	2.12588
LotjaGi2g1v0296800_LC.1.nasc003	145.114	92.5329	99.0611	29.816	143.504	225.689	280.417	274.652	72.9383	468.136	13.9866	203.094	133.67	138.912	108.764	35.9898	22.5283	341.358	28.1972	120.303	248.827	260.454	289.015	95.4124	134.816	241.767	222.877	68.7139	131.241	275.103	74.6426	219.497
LotjaGi2g1v0296800_LC.1.nasc004	11.6384	6.95804	10.9311	4.2593	22.7413	15.9537	6.02672	7.5854	17.4183	11.4994	15.9275	8.23743	10.1334	22.4386	12.5059	10.3247	8.88419	21.6169	11.2194	21.0825	12.1341	11.4821	9.17991	6.94339	10.3668	9.60733	20.2332	9.84568	14.8971	4.31215	16.2956	24.4914
LotjaGi2g1v0296800_LC.1	34.2453	20.8229	28.775	13.1476	34.722	22.4951	11.8957	2.76077	56.106	7.63281	3.31497	9.94819	36.0492	38.3501	30.0068	16.4737	11.525	84.367	8.64819	12.9716	35.244	5.3662	19.4308	7.27483	34.663	22.7501	42.3823	50.8815	12.5801	2.5449	5.25764	37.6401
MSTRG.10716.1	122.642	77.49	173.458	47.1002	89.1314	105	60.6669	11.5272	122.842	50.9351	10.8449	27.1692	97.2499	62.7038	123.619	65.2786	31.2568	165.157	29.3434	40.1207	128.46	23.9496	28.9722	23.2697	134.314	89.3828	164.711	138.15	101.204	14.0133	27.971	100.508
MSTRG.10716.2	97.2739	70.0649	139.518	62.8993	93.0431	51.4024	61.4845	14.6297	170.479	65.32	14.3158	35.0964	81.9923	65.3199	89.8798	61.2171	15.7486	150.811	36.9479	34.9833	110.072	28.3218	28.0234	38.5464	215.457	98.5323	136.843	94.4069	42.6179	11.1265	67.9596	73.1918
LotjaGi2g1v0296800_LC.2.nasc001	2.74015	11.8976	14.8595	4.7766	2.96114	9.95598	3.41219	10.5321	12.2884	6.41135	18.2031	5.68166	5.70132	6.50347	27.807	11.536	8.78482	6.00027	9.97863	2.16489	13.0282	13.9626	11.333	2.65744	1.76053	3.00514	10.8299	7.48168	4.55823	6.51405	13.6896	8.25999
LotjaGi2g1v0296800_LC.2.nasc002	10.3902	0	51.9327	5.63432	0	0	6.08242	16.0455	0	18.6739	17.5191	25.2503	0	0	0	45.3086	0	11.4492	0	0	18.5039	0	1.68683	0	0	5.6481	36.9921	0	12.5025	0	0	8.92862
LotjaGi2g1v0296800_LC.2.nasc003	79.7534	258.612	15.9046	39.3683	33.5988	69.2689	7.1175	18.4856	51.1458	147.072	307.445	12.4938	8.47823	36.1354	144.802	356.242	366.703	172.546	473.068	45.8714	130.798	17.03	13.5138	41.0414	4.45117	5.28369	87.652	82.0055	152.586	9.91828	227.852	257.719
MSTRG.10716.8	20.7786	35.5294	14.0108	29.3938	33.7763	26.3718	36.2811	21.093	19.5976	17.5715	35.2923	11.8184	10.9267	81.4422	28.5367	70.3994	22.885	38.2987	12.9054	19.1192	18.4945	22.3764	15.9509	16.2932	12.9734	12.6848	36.0607	20.2102	31.9468	29.8112	26.0245	31.39
LotjaGi2g1v0296800_LC.2	1055.65	1333.71	865.941	1071.02	842.822	732.737	751.944	819.036	786.453	1327.41	620.727	657.42	406.273	521.447	1034.95	727.489	755.207	1673.15	818.246	532.885	810.604	701.125	763.495	602.637	562.966	620.171	926.163	514.97	737.505	810.821	531.673	771.152
MSTRG.10716.13	6.89623	9.2117	0	9.33454	8.48723	8.93838	0	0	8.29406	8.75542	0	0	0	9.66591	12.1888	0	0	0	8.0766	0	0	0	0	6.21877	3.70819	12.5724	0	18.1277	6.10457	0	6.66522	100.105
MSTRG.10716.14	406.83	493.759	420.919	520.04	328.138	312.188	402.091	724.977	321.605	734.258	376.483	538.673	99.8798	354.412	538.908	480.236	474.553	476.091	461.369	197.553	365.224	462.255	540.959	444.628	275.119	329.312	452.577	274.322	607.22	710.425	432.807	308.415
LotjaGi2g1v0296900.1.nasc001	0.665602	0.299399	0.224811	1.34925	0.160954	0.579111	0.690325	0.374333	0.41681	1.69327	0.393944	0.434705	0.484956	0.180999	0.196376	0.892286	0.288265	4.74943	2.64554	1.39513	0.44095	0.225241	0.401679	0.940065	0.885061	1.48982	2.40409	1.27229	0.593751	0.829161	1.72265	1.03306
LotjaGi2g1v0296900.1.nasc002	980.255	1147.87	771.38	636.598	541.087	653.928	1475.65	127.939	1544.72	1470.62	781.307	855.228	501.821	1067.26	1266.6	2369.77	531.163	791.146	441.88	886.674	318.514	424.929	743.255	985.275	537.797	1046.18	1895.14	952.253	878.313	1239.69	1139.83	1630.03
LotjaGi2g1v0296900.1.nasc003	1905.76	2862.45	1563.42	2200.65	1742.94	1210.47	1541.61	1903.14	1708.3	2641.09	1541.4	1675.41	1066.82	1385.55	2358.46	2134.87	1474.34	2914.99	1232.61	1064.8	1863.67	1587.18	1473.23	1128.45	1221.81	1039.75	1845.35	1154.61	1679.19	1323.49	1321.77	1697.49
LotjaGi2g1v0296900.1.nasc004	723.397	1010.02	615.21	639.894	576.197	479.625	486.032	515.506	690.306	561.674	608.61	458.674	253.647	580.934	869.456	580.905	381.143	784.288	450.16	503.417	454.183	417.776	417.487	372.61	394.19	250.956	485.945	430.625	381.528	425.522	390.023	479.623
LotjaGi2g1v0296900.1.nasc005	8.90351	15.3989	4.07149	1.34036	15.9482	0.768569	1.79859	3.62159	425.221	2.19803	0.463417	216.007	143.149	74.2071	315.093	1.36511	90.8134	6.75147	4.83675	117.33	14.6545	17.8479	41.1075	62.7474	60.7999	0.949395	132.742	165.396	24.3234	186.957	2.73591	257.208
LotjaGi2g1v0296900.1.nasc006	180.763	46.0955	40.3535	45.047	227.989	1111.33	21.5936	91.4585	791	16.4601	94.7262	1769.44	0.432445	327.834	159.171	188.706	386.095	9.45418	20.3668	590.614	56.1612	223.945	117.989	105.083	527.085	7.46692	1790.89	253.363	799.426	660.993	736.403	992.923
LotjaGi2g1v0296900.1.nasc007	8.48249	17.4403	172.228	103.127	23.5756	41.8843	107.02	58.1089	30.8191	1.74344	0.44447	152.248	53.2255	172.373	52.6594	644.067	453.367	8.58894	22.0521	106.661	24.1126	16.7917	188.956	52.8675	47.8511	73.9535	54.7696	71.7809	407.576	54.2179	16.4707	853.123
LotjaGi2g1v0296900.1.nasc008	5055.91	995.807	4964.99	2.17587	1123.56	3681.16	3605	3264.28	4520.3	20.636	1215.75	5717.78	1149.96	1345.69	7227.35	1262.64	10789.6	12302	6016.47	8.49432	3324.03	6095.22	1216.37	3488.23	3354.66	3564.57	7988.91	8.86147	5865.81	5637.29	6507.43	6627.67
LotjaGi2g1v0296900.1.nasc009	1745.95	421.729	25.4249	1811.41	115.545	1696.16	1350.93	1146.9	0.315783	2711.52	212.71	0.530673	446.977	1218.32	3274.22	316.745	0.298577	3.16589	0	214.849	1743.31	0.214157	1079.03	9.91948	2.12171	720.592	4.03335	878.359	0.640419	1.69733	0	1.36983
LotjaGi2g1v0296900.1.nasc010	8.0239	17.5829	3.57776	240.615	15.6834	13.1049	4.38995	9.22173	7.40213	10.5078	7.48533	8.89864	9.80877	12.9877	18.9827	62.7091	20.4893	33.0861	10.3593	0	7.9095	127.718	45.4735	7.34561	31.2328	9.51351	33.3387	6.6207	6.95206	10.057	1.65345	6.80943
MSTRG.10725.9	1110.35	1255.22	809.894	1091.76	726.635	555.141	764.197	699.202	722.961	1021.23	942.722	622.286	433.34	903.684	1498.92	1067.1	693.024	1550.87	416.553	823.79	446.596	536.363	695.193	443.422	535.391	439.414	1007.01	531.209	617.704	539.657	538.844	612.831
LotjaGi2g1v0296900.1	1301.89	2140.99	1761.1	2554.11	967.664	1320.45	2796.9	1125.58	2789.8	6753.7	2112.52	2471.85	2554.21	2690.18	1945.68	1736.27	1329.56	1710.28	1522.51	1217.81	962.683	1406.44	1693.81	2680.23	1606.48	927.932	1580.03	863.266	1141.72	721.232	1575.44	1820.09
MSTRG.10725.7	11.206	20.1817	7.95303	0.887057	11.8893	0.766423	0.274829	0.529626	10.0669	3.61495	1.18578	0.169165	0.184046	23.6287	16.7748	0.573244	0.447631	12.298	1.8609	1.77808	4.81899	2.18036	1.75845	0.0265027	0.654062	0.503786	0.743521	0.357894	0.425116	2.67334	2.84531	0.567378
MSTRG.10725.8	20.2589	22.6117	10.9375	13.0214	11.7551	0.714362	0.162214	0.83494	10.3677	5.57782	1.51696	0.211863	4.48893	26.7926	16.5334	0.557177	0.384353	11.3269	61.252	7.00268	11.1551	3.67075	6.56715	0.0202668	0.425968	0.820911	11.9529	0.360188	3.99037	2.70535	3.11631	0.287703
MSTRG.10725.1	0.377349	18.8872	0	3.76866	11.9959	0.221125	39.7197	0.249715	6.70302	1.61239	1.15223	17.7407	0.444028	36.4076	23.1093	5.96139	3.07295	0	1.50542	0.289913	3.94813	1.28969	4.49083	0	6.98199	2.31915	189.463	12.4463	11.2013	3.52863	0.424864	16.3697
MSTRG.10725.10	3.5953	22.3472	0	17.3056	11.4676	5.58662	38.7452	6.89664	12.9737	5.16743	3.75155	22.5754	8.16291	32.2091	15.5659	26.1787	5.89373	0	77.1719	27.9482	14.9503	2.88578	3.52281	91.9462	2.97219	0.908795	10.1924	27.2897	8.55958	3.43478	1.1215	2.35159
MSTRG.10725.11	0	14.7163	18.6273	0	13.0572	0.512022	0.534616	0.417949	13.1515	16.5957	4.65944	0.237481	3.72675	46.1244	0	0	3.84353	55.9268	0	1.25307	0	3.58921	2.30559	146.2	28.6288	137.115	0	22.8255	0.932589	26.0253	0.381952	4.91103
MSTRG.10725.2	12.2778	29.2714	10.1449	104.062	30.2463	1.18935	0.151644	0.107363	34.4336	61.8196	42.422	0.334263	3.0127	86.9173	28.4673	91.9967	2.72985	52.2884	43.6161	19.8457	9.56237	3.36476	7.1453	1.9428	2.75049	0.258701	122.525	26.8214	64.0262	11.2347	141.328	0.499132
MSTRG.10725.5	0.401807	12.9624	0	15.1173	9.17369	1.3348	31.4846	4.1747	11.4502	1.92992	0.516312	42.5677	7.28155	39.0295	11.7402	19.6108	4.84285	0	41.7969	17.6051	1.51932	2.54455	3.13516	100.314	3.84534	0.410456	47.9543	7.17688	6.98226	1.44855	0.248578	2.79362
MSTRG.10725.6	0.638523	12.1883	1.29622	21.2823	9.07395	1.42014	0.262632	0.534898	26.2492	1.8101	0.537627	0.165912	6.29181	36.0413	9.88276	19.3772	0.206707	3.20939	66.6573	5.99127	0.626932	0.951237	3.1551	0.0155898	0.39081	0.348565	121.936	1.08777	4.94805	1.00213	0.245099	0.172622
MSTRG.10725.3	16.8278	17.3815	9.79135	0	22.3018	3.14995	0.211	2.95344	0	3.55504	2.05617	0	0	2.83597	7.61903	0.857283	0	0	93.5062	0.0525008	0	8.4598	0.158013	0.0651654	0	0.226518	0	0.0239251	0	2.15626	0	2.41894
MSTRG.10725.4	0	0	0	0	15.001	0	0	0.316338	0	1.40719	0	0	0	0	0	0	0	0	1.7332	0	0	0	2.8675	0	0	0	0	0	0	0	0	2.9997
MSTRG.10725.23	1214.69	1176.4	1316.21	1308.78	1731.33	1147.28	417.022	1058.92	630.074	1047.89	917.176	673.649	247.836	86.2922	819.905	886.864	1396.5	1147.23	672.785	570.499	880.699	535.26	747.259	180.64	505.952	194.073	506.216	1009.12	541.946	841.942	335.854	985.801
LotjaGi2g1v0297000.1	303.221	292.554	71.5168	166.179	92.2418	68.3742	15.1892	36.2236	47.6341	31.3745	32.5497	15.5318	6.91165	61.7542	299.121	65.0634	30.7159	488.094	112.943	94.3073	48.2848	24.611	20.411	2.23308	4.09086	4.36078	16.3745	10.0089	19.0808	13.8845	28.1798	17.0664
MSTRG.10725.24	420.679	543.469	249.684	393.154	289.629	198.733	100.706	147.859	230.031	282.943	84.8397	110.819	62.3858	0	571.689	215.315	96.0298	815.381	230.096	215.286	201.568	90.1645	99.2796	15.9197	79.9315	68.1841	169.28	42.765	100.45	66.3314	113.393	94.8632
LotjaGi2g1v0297100.1.nasc001	0.429758	0.377787	0.200622	0.243541	0.0178838	0.803992	0.0479731	0.019172	0.0721624	0.0104846	0.0142104	0.393227	0.0350074	2.01595	0.456709	0.0717272	0.144836	0.246876	0.0601677	0.0590634	0.0722959	0.112027	0.194563	0.0236965	0	0	0.00768781	0.0117987	0.456882	0.00625643	0.161209	0.214105
LotjaGi2g1v0297100.1.nasc002	0.0707529	0.0468151	0.0170742	0.0364422	0.0240743	0.0236153	0.0256128	0.0311545	0.0323288	0.122071	0.0268419	0.0105728	0.0314037	0.711512	0.0414371	0.0154931	0.035623	0.08817	0.0362234	0.0428499	0.0248345	0.0261264	0.021413	0.0140308	0.0168528	0.0148536	0.0252599	0.0272025	0.0274521	0.014353	0.0463909	0.0138276
LotjaGi2g1v0297100.1.nasc003	8.87818	8.09358	3.03139	4.72593	0.412015	9.51534	0.503718	2.02264	0.885	4.67989	1.5817	0.675846	1.88989	4.72181	5.82822	2.05943	3.68464	43.2739	0.610273	2.28263	3.04691	1.8522	2.73496	0.474554	0.166784	0	0.512337	0.633852	2.15578	0.524436	11.6592	2.36943
LotjaGi2g1v0297100.1.nasc004	12.5774	8.83391	5.44668	9.9505	1.63568	15.1138	10.5508	1.78635	18.0556	8.35625	1.48894	0	6.15873	0	17.4955	5.3388	8.36719	16.9263	3.49525	8.011	4.26987	6.66737	14.0658	7.74096	2.84318	6.59526	10.8854	6.2792	0.489825	1.16002	27.2535	30.9399
LotjaGi2g1v0297100.1.nasc005	12.9827	0.609686	0	1.24881	1.53319	1.28757	1.06639	1.76574	0.528229	7.93911	1.75775	6.33351	0.621897	6.99414	5.71922	14.3604	0.552157	0	5.58332	3.29288	4.14018	0.553008	0.668234	3.85224	2.61044	0.831556	0.936814	2.57998	0.64591	0.750036	2.00486	0
LotjaGi2g1v0297100.1	0	69.4214	0	0	29.0715	106.55	46.5644	21.4161	74.4024	188.677	14.947	17.6257	32.0128	52.1012	0	0	33.5058	0	0	6.40741	0	47.7075	24.4769	7.48404	12.6762	25.144	0	18.6295	41.7394	16.4375	31.9815	12.8954
LotjaGi2g1v0297200.1	3350.95	3040.48	2943.61	3622.95	2387.11	3736.13	4588.72	2959.6	4015.96	5551.58	3306.15	4106.46	2542.51	3132.21	3251.05	2984.79	3144.38	3072.22	3076.82	2243.09	2395.93	3210.77	3441.9	3403.84	1796.88	2386.92	2989.49	2429.32	2509.6	2081.73	2458.96	2674.52
LotjaGi2g1v0297200.1.nasc001	378.891	95.5323	228.072	320.812	229.527	411.476	449.014	281.117	295.197	626.223	248.885	290.237	234.397	105.118	304.817	241.003	157.694	64.5898	268.432	136.259	258.505	232.326	195.969	131.691	109.552	156.407	209.331	121.423	176.194	153.707	199.502	214.564
LotjaGi2g1v0297300_LC.1	392.776	260.42	259.829	27.6063	228.688	251.955	29.3563	134.938	219.127	257.86	55.3377	107.487	90.097	281.638	174.312	219.821	130.739	816.773	155.993	166.749	268.547	197.136	136.988	97.7313	164.061	43.0005	230.024	82.3768	123.815	102.579	111.6	17.5423
MSTRG.10728.1	471.43	827.84	257.385	692.104	317.872	205.498	51.9285	87.013	178.186	146.079	127.311	43.4103	48.9494	302.127	681.319	165.495	121.423	920.566	431.931	172.747	156.709	78.9175	60.1189	5.9048	30.6392	18.5836	84.1386	29.3859	65.7059	53.1322	92.1521	99.6895
MSTRG.10725.31	0	0	0	8.48748	0	0	11.1375	10.1928	13.9239	0	0	0	2.17406	0	4.95354	3.39757	1.96255	13.6005	0	4.41431	8.05023	0	0	1.37471	21.3095	47.6433	16.9829	8.95357	0	5.04121	1.4126	0
MSTRG.10725.32	5.66809	0	0	0	0	3.70277	0	0	0	5.05135	0	0	2.22091	0	11.7294	0	3.61105	0	2.13227	5.96849	4.7031	7.69065	0	2.70047	15.5946	19.4652	10.0551	11.2795	0	0	5.00172	5.81518
MSTRG.10725.33	9.04677	11.7049	0	0	0	0	0.581369	7.19429	0	0	0	0	0	0	0	14.2542	6.69806	0	0.475816	0	13.1579	0	0	0	0	60.205	14.7875	0	3.38916	0	15.9496	0
LotjaGi2g1v0297400.1	112.747	318.547	212.423	123.305	203.209	106.392	29.5852	56.1653	180.039	90.0031	35.32	51.2565	22.4377	71.8402	162.515	56.1532	98.2004	837.022	129.511	105.914	113.26	62.6728	5.20447	18.8655	78.4508	75.5342	160.423	77.4017	35.8356	65.7061	83.5934	74.922
LotjaGi2g1v0297400.1.nasc001	377.196	252.484	128.48	285.858	262.018	86.4039	11.4981	87.2086	151.778	145.278	42.4646	36.6148	49.1389	122.056	286.483	105.577	67.027	583.568	110.351	133.71	64.9598	78.5529	62.3152	16.1582	8.99444	15.6401	71.1451	46.3344	14.2422	35.7621	58.066	94.1513
LotjaGi2g1v0297500.1.nasc001	242.728	274.532	207.341	87.3662	129.413	119.333	125.327	112.663	41.9108	190.685	51.4042	47.419	12.7605	69.8674	169.246	82.9573	95.764	420.659	103.81	65.8155	68.8306	61.4876	82.5099	40.3093	27.5703	32.9681	93.8862	42.9348	60.9857	40.5229	22.1969	65.7449
LotjaGi2g1v0297500.1.nasc002	2.88777	3.84646	110.953	1.72167	103.004	2.48765	64.2441	0.839254	32.0823	33.3666	0.530522	3.45283	12.7226	1.80807	3.14111	0.513567	0.398415	1.9997	2.31646	13.1538	2.24007	45.9195	28.8297	3.96231	0.733677	1.48016	13.1467	3.16762	6.15752	0.737155	4.63136	3.33022
LotjaGi2g1v0297500.1.nasc003	188.199	223.995	129.302	214.524	271.485	196.047	184.877	190.363	236.914	427.84	180.836	201.748	128.868	131.19	308.714	135.657	246.631	259.048	196.004	112.912	133.552	182.822	180.744	167.141	154.15	170.053	163.839	116.636	239.891	193.823	138.14	155.794
LotjaGi2g1v0297500.1.nasc004	307.931	453.608	305.577	332.528	333.941	296.178	352.802	392.829	370.399	524.242	301.796	367.399	178.142	204.394	368.118	295.076	258.291	688.646	366.379	196.056	388.621	257.158	254.311	292.906	297.549	312.94	341.013	272.758	377.942	340.306	329.196	329.807
LotjaGi2g1v0297500.1	617.64	725.433	1066.93	865.353	1252.39	1226.34	1119.13	1226.91	1021.46	2402.18	1371.04	1139.41	823.81	302.415	739.272	1057.94	1214.78	738.658	860.816	782.999	1114.11	1050.81	1241.95	1273.47	604.91	418.595	701.534	415.918	1090.98	1265.64	535.515	1493.63
MSTRG.10730.3	47.4473	48.0291	168.932	40.3273	352.943	6.4094	127.305	54.9996	223.866	382.098	135.209	194.881	179.194	149.895	52.5189	0	77.2546	92.2799	10.9321	60.2972	71.5851	104.089	6.2478	39.054	19.1642	34.2406	121.125	2.13261	67.5072	55.2112	16.7232	34.0413
MSTRG.10730.2	300.408	419.885	598.961	83.7433	457.416	305.632	81.2047	183.818	230.41	300.811	82.281	115.111	190.42	220.586	103.561	33.2074	152.56	183.261	82.3696	396.438	153.941	563.191	1.94822	151.531	18.0572	47.8975	89.033	26.5516	45.9106	190.608	448.834	104.278
MSTRG.10730.1	474.238	670.004	440.952	7.72842	102.986	3.83641	9.41696	4.31945	346.833	495.995	0	1.8848	0	604.753	186.637	106.171	0	411.131	54.2136	40.9641	18.133	391.265	55.1706	1.20166	97.0063	0	112.17	136.35	33.4583	36.6697	0	5.86335
MSTRG.10730.9	649.845	596.764	275.337	668.142	453.055	883.892	856.252	937.925	363.294	665.081	849.745	750.48	437.752	349.063	1154.13	639.707	347.539	1575.31	371.562	305.46	677.037	198.875	168.564	296.791	121.728	112.455	243.835	115.436	383.071	389.323	315.492	802.328
MSTRG.10730.11	8.31216	0	320.098	1160.8	0	200.15	611.276	56.6853	333.921	656.897	127.188	666.253	176.773	0	7.49382	102.528	960.412	0	153.792	72.9591	391.905	17.013	4.76255	1020.68	0	0	282.148	667.343	61.3975	471.085	0	10.9269
MSTRG.10730.10	0	0	0	0	0	0	0	0	0	0	0	0	0	0	0	0	0	0	179.172	0	31.2103	0	10.0006	0	145.489	221.475	123.507	124.705	300.605	0	322.482	339.356
MSTRG.10730.12	0	0	0	0	0	0	0	0	0	0	0	0	0	0	0	0	0	0	313.458	0	85.2506	0	1064.37	0	1029.26	764.129	1367.44	457.293	330.898	0	200.437	190.767
LotjaGi2g1v0297600.1	382.445	333.779	622.622	1202.94	1333.23	996.119	694.199	816.647	542.88	974.73	826.415	818.046	299.289	137.817	542.694	800.953	260.628	1328.58	424.539	260.866	478.602	370.876	298.876	293.04	119.64	32.2789	171.496	116.845	182.605	332.234	315.318	415.056
LotjaGi2g1v0297700.1.nasc001	0.543313	1.19106	1.13259	1.47813	1.26562	1.3187	0.700895	1.44269	1.30527	0	0.698284	0.161845	0.288811	0.147872	0.866577	0.785556	0.48466	6.85728	0.0595538	0.693705	0.403422	0.303224	0.928882	0.0445869	0.197294	0.0462938	0.124652	0.113071	0.385114	0.457087	0.22113	0.0628933
LotjaGi2g1v0297700.1.nasc002	0.150241	0.337505	0	0.026665	0.16852	0	1.79371	0	0	0	0	0	0.496024	0.032647	0.210789	1.5625	0	1.73166	0.330309	0	0	0.194364	0	0	0.0386451	0.203742	0	0.153055	1.08279	1.11401	0.13724	0.18645
LotjaGi2g1v0297700.1.nasc003	1.01937	0.0185083	4.48767	3.84954	0	1.16359	0.970846	2.95201	1.56275	3.3079	4.06852	2.04665	0.861286	0.174757	3.81672	7.96631	6.88461	14.2142	0.240671	11.0808	3.0138	0.750935	0	0.218569	0	0.113878	0.633695	0	2.12676	6.70432	1.52819	1.63879
LotjaGi2g1v0297700.1	0	0	0	0	0	0	0	0	0	0	0	0	0	0	0	0	0	0	3.23985	0	0	0	0.917806	0	0.224316	0.0990242	0.707278	0.134046	14.4245	0	1.90242	7.09312
MSTRG.10730.18	689.977	607.166	162.469	344.883	639.037	624.895	103.844	129.932	189.116	264.188	0	190.859	9.21107	210.133	572.068	180.142	13.4777	1036.76	285.394	121.156	522.495	426.509	113.522	54.7187	8.26251	98.9856	140.029	37.8492	84.8448	286.342	141.25	195.092
LotjaGi2g1v0297800.1.nasc001	2.4056	0.492103	2.77741	0.851504	0.247622	0.94139	0.178476	1.86831	0.0415656	0.784101	0.336313	0.0752295	0.456641	7.10264	0.351315	0.885974	0.0989007	14.6421	0.236987	23.7863	20.2246	0.326975	1.25746	0.128772	1.38076	0.108184	10.6383	3.32428	2.98326	0.726114	2.70498	0.226594
LotjaGi2g1v0297800.1.nasc002	13.5697	12.7239	40.0974	14.6222	22.1539	15.731	21.3029	42.0926	11.8283	12.4535	62.8665	18.2702	40.4513	9.03745	33.5118	22.4414	0.367479	71.3742	4.59055	25.8613	4.00221	4.69562	40.0516	5.75794	5.11453	10.932	30.9176	4.08399	34.5136	9.38906	4.95223	4.54348
LotjaGi2g1v0297800.1.nasc003	60.2518	96.1692	57.1816	104.805	73.8923	43.1343	145.348	132.531	83.5381	122.458	73.3044	91.2018	49.7911	111.308	116.917	96.6435	76.5824	222.525	92.6945	57.6258	96.0409	75.846	117.892	84.8241	54.5905	68.0613	110.435	86.5837	86.6005	129.92	45.2694	115.96
LotjaGi2g1v0297800.1.nasc004	4.06524	13.9085	6.35161	3.56512	5.95048	19.2223	29.5075	14.472	3.16764	35.1108	36.2515	9.55212	19.503	6.85155	11.5961	36.0495	0.352949	9.22611	4.31304	14.4184	31.3621	0.411688	34.3985	23.6915	1.32701	2.52809	88.4312	29.0012	57.9852	5.5627	32.4547	1.33816
LotjaGi2g1v0297800.1.nasc005	79.7569	148.374	79.9159	115.473	89.5496	63.6286	86.3622	80.8535	93.4711	141.66	57.5131	43.0069	63.2584	68.1712	146.705	74.2657	119.238	164.938	82.1345	81.3901	208.31	84.208	59.753	73.6706	40.213	53.7231	108.841	73.5327	116.163	56.8264	57.8708	126.649
LotjaGi2g1v0297800.1.nasc006	96.5044	183.47	158.284	328.876	179.44	179.991	321.142	421.456	146.311	99.7987	101.366	66.6603	257.084	85.3215	321.673	222.26	132.889	459.603	282.474	110.948	74.292	143.98	237.342	145.743	3.64485	134.615	284.648	252.307	316.17	44.9679	105.462	240.349
LotjaGi2g1v0297800.1.nasc007	10.143	31.8822	20.445	27.2543	35.577	31.2902	49.3025	22.345	12.543	13.7498	13.2788	5.15302	20.3921	19.8835	26.6756	30.1874	30.407	55.8575	41.5747	7.38138	5.48952	16.669	26.039	13.5744	8.27093	7.03344	49.4754	20.6874	24.6822	10.1847	15.5707	21.262
LotjaGi2g1v0297800.1.nasc008	12.0035	9.80179	40.3243	24.0234	58.7413	85.9145	27.8699	50.0954	6.77634	30.4541	69.2225	14.5189	37.1671	29.039	14.4426	115.264	0.451381	106.546	52.3379	49.155	62.0398	14.9542	27.4973	2.64528	1.17127	2.88012	20.2914	27.018	95.5346	3.2147	177.331	68.3628
MSTRG.10730.21	25.7768	125.294	20.4499	58.1876	59.7614	41.2618	40.3377	22.0042	236.838	63.0643	75.6823	98.4978	26.1161	18.3116	31.8787	47.8346	30.3995	170.985	76.588	30.6906	80.4377	175.386	74.459	59.0024	1.38716	112.542	80.7148	27.0442	93.5048	149.215	144.48	76.2419
LotjaGi2g1v0297800.1.nasc009	23.2611	12.3124	16.3173	14.0854	50.1152	7.27082	13.3573	11.356	1.5639	6.84272	9.24979	6.08586	12.0057	10.8705	33.1353	14.7718	0.632308	15.083	5.91117	56.7908	3.53698	49.779	12.7046	2.37121	0.287078	16.3021	8.20618	0	8.08309	0.862283	27.4828	40.6166
LotjaGi2g1v0297800.1.nasc010	51.481	43.6187	35.9398	30.8195	22.103	34.3291	26.258	17.2126	23.2317	36.7801	19.3431	23.8665	12.1947	8.11182	33.1677	24.3367	24.645	85.5661	32.8006	25.4849	19.5298	15.2926	30.1407	5.69184	18.2425	20.4517	19.5237	12.7577	25.6917	26.8533	13.5891	24.8183
LotjaGi2g1v0297800.1.nasc011	371.534	523.847	420.621	264.769	310.466	259.639	295.431	328.338	367.47	300.085	234.466	431.917	194.067	270.045	448.678	217.864	205.968	765.462	267.699	182.911	495.842	282.012	263.84	172.242	372.537	338.311	285.639	211.035	309.004	235.59	191.178	391.385
LotjaGi2g1v0297800.1.nasc012	37.8607	34.2752	63.6698	100.949	40.2495	48.7151	65.9549	55.9079	80.733	55.8112	143.259	42.2961	38.7509	35.7629	47.5833	38.8119	65.8768	48.932	52.6105	68.1877	57.5784	23.3538	110.895	35.2897	39.4175	14.2783	43.2445	36.6166	46.2533	63.2529	38.5706	14.155
LotjaGi2g1v0297800.1.nasc013	63.2234	103.011	68.9101	32.0096	0	44.9828	19.1831	20.5068	27.7646	51.6773	39.0052	32.0827	22.3082	27.6184	53.4296	32.3983	28.8415	100.041	28.7903	28.557	15.9746	0	9.78354	8.07583	23.8946	36.4461	10.7349	8.733	31.5319	26.7304	18.3403	51.1109
LotjaGi2g1v0297800.1.nasc014	0	0	12.4194	2.70739	0	13.2321	16.9467	2.22874	10.2453	9.41595	16.6708	0	11.772	0	0	14.6329	10.2875	0	10.3949	4.40119	16.4697	0	5.25173	6.76722	0	0	9.82007	6.52468	7.72072	0	59.3947	0
LotjaGi2g1v0297800.1	0	0	23.275	16.3679	0	20.4251	51.0353	50.1122	17.7035	108.421	80.0737	13.8927	77.0202	0	0	70.1836	107.726	0	13.0282	27.9134	7.68268	0	34.1423	51.9353	0	0	15.8539	19.9005	36.9855	3.1433	10.1507	0
MSTRG.10730.19	0	0	61.9033	37.3888	0	41.4502	94.9612	84.7934	24.1756	88.154	104.047	61.4174	73.0291	0	0	121.769	73.3032	0	21.6733	38.0916	19.5039	0	48.6456	81.5328	0	0	28.8348	30.0323	47.4373	10.7261	10.7209	0
MSTRG.10730.22	59.1486	71.9004	69.0054	71.2348	95.9774	44.8668	47.3848	17.6703	15.4641	27.126	0	70.1184	0	41.3234	54.9456	30.6505	0	57.1236	32.1253	21.4516	48.7556	114.854	31.4236	9.38912	31.3031	58.5662	7.73887	9.93319	25.1113	65.9766	19.9717	134.874
MSTRG.10730.20	68.5369	115.001	254.461	187.736	122.652	89.2201	139.401	198.183	111.528	359.586	260.219	22.4741	202.061	73.4384	114.028	247.058	260.159	212.868	82.1787	183.498	56.6662	39.5201	170.826	112.199	59.4563	50.7103	101.614	89.3269	116.069	66.2876	10.903	95.1959
MSTRG.10730.38	592.402	304.598	632.52	619.021	551.081	204.08	347.02	497.584	319.15	354.349	241.016	230.656	171.446	404.017	425.692	297.026	182.89	578.119	147.523	143.031	195.99	468.599	132.238	107.993	175.086	240.201	180.914	172.714	164.088	201.413	112.649	518.62
MSTRG.10730.39	0	0	44.4015	31.9865	0	31.8763	87.1139	102.188	30.366	148.825	214.13	35.4331	156.248	0	0	103.692	102.13	0	21.812	48.2089	23.2351	0	90.3511	34.8407	0	0	47.0466	48.119	101.277	23.5124	50.822	0
MSTRG.10730.40	0	0	0	0	0	104.901	226.22	161.079	59.224	135.36	124.241	98.9589	128.574	0	90.7888	227.365	103.776	319.923	22.0281	132.214	121.124	34.4159	22.8606	39.8931	0	47.4289	24.411	36.0404	136.962	170.026	67.6759	253.689
MSTRG.10730.41	262.4	574.842	115.398	211.885	308.477	96.9229	281.431	613.79	700.544	709.107	220.741	509.132	215.453	337.691	718.372	132.917	465.813	759.603	739.034	144.574	110.285	260.06	100.858	327.673	377.641	442.54	52.6225	71.3424	329.907	212.998	254.769	769.507
LotjaGi2g1v0297800.2.nasc001	8.62225	11.8802	41.141	0.323536	1.69552	8.71188	1.7868	4.70097	4.8701	11.587	68.3931	7.17446	15.6609	7.95866	1.73676	0.688581	1.01572	0.800584	0.779111	23.9052	3.00497	4.26295	5.14799	2.2889	13.4828	9.07582	2.19322	4.01647	13.0676	7.29868	67.8375	5.23888
LotjaGi2g1v0297800.2.nasc002	97.4355	0	39.8811	0	0	34.2706	6.93374	0	0	7.58638	49.7802	0	0	0	0	4.52283	7.36834	0	1.33536	0	0	28.2592	3.92634	0	0	10.1495	0	16.0826	2.84522	0	16.8461	0
LotjaGi2g1v0297800.2.nasc003	3.88093	20.3395	7.27077	1.63723	2.78299	24.1021	2.33523	1.06788	3.31889	42.0546	42.7524	9.2085	3.37744	7.28652	12.2086	4.86999	4.43881	9.94441	3.09188	15.5298	35.4167	0.461566	4.93792	59.7395	12.2029	2.43402	8.97716	6.62464	5.23473	17.7285	49.0259	1.12896
LotjaGi2g1v0297800.2.nasc004	70.3004	0	60.4015	0	23.1471	22.5542	1.03345	1.74417	24.7812	84.4223	27.7056	69.7792	0	0	0	2.01639	5.28205	54.0188	4.57889	0	0	0	3.00188	0	49.4989	28.9891	2.50787	7.92577	2.59266	16.2748	26.3906	8.97902
LotjaGi2g1v0297800.3.nasc005	428.552	340.356	252.543	135.495	202.783	253.15	34.0414	76.2432	157.156	436.744	171.733	151.999	1.60391	220.537	257.97	47.7416	51.3749	445.696	57.3435	207.788	180.873	154.245	34.5381	211.748	264.178	208.578	34.1926	88.9234	26.3741	328.457	202.873	148.746
LotjaGi2g1v0297800.3.nasc006	33.4583	83.9276	44.3766	4.76326	23.7414	38.8471	0	1.62147	6.83523	14.1191	20.4381	9.1471	0	0	18.5314	0	6.76321	41.2471	5.36844	9.28569	8.45751	11.3143	2.1701	11.6194	15.3558	5.50352	2.37114	4.13446	1.4832	10.5009	9.91297	5.11666
LotjaGi2g1v0297800.3.nasc007	22.3867	68.0834	153.6	17.8834	42.5352	243.23	5.34006	6.18297	10.9052	179.975	224.177	41.9415	16.2777	45.2454	16.4406	29.5407	13.8845	50.4215	7.24591	112.336	61.2385	22.4505	4.41293	39.4428	5.6143	2.15229	0.906612	5.39954	6.83088	46.2608	75.8059	5.09837
LotjaGi2g1v0297800.3.nasc008	56.6032	8.37991	44.5673	6.29295	7.31446	9.13428	1.33024	2.32125	1.37397	9.8593	28.7934	4.18479	6.02977	25.4738	14.7435	4.6594	6.81946	8.62538	1.93212	23.8612	3.38411	22.1021	2.8675	4.04836	45.6713	8.6619	0.531557	0	0.704736	1.77535	3.70548	2.04693
LotjaGi2g1v0297800.3.nasc009	0	0	0	6.75248	11.6141	0	0	0	0.415078	0.911414	2.78366	0	0	2.30497	4.27163	2.0118	0	21.1385	0	0	0	0	0	0	0	0	1.80938	0	3.51819	0	0	0
LotjaGi2g1v0297800.2.nasc010	32.9883	61.0274	0	0	0	0	0	0	0	0	0	0	0	0	0	0	0	0	0	0	0	0	0	0	0	0	0	0	0	0	0	0
LotjaGi2g1v0297800.3.nasc010	120.314	60.2195	0	83.3194	83.6438	71.185	64.0201	103.816	63.5191	166.235	162.14	0	50.1687	0	0	113.496	109.316	0	53.9999	56.2446	0	101.872	42.3509	113.511	0	46.6691	135.715	66.8238	98.1744	156.692	137.459	73.0963
LotjaGi2g1v0297800.2.nasc011	0	8.86439	0	0	0	0	0	0	0	0	0	0	0	0	0	0	0	14.8231	0	0	0	5.59856	0	0	0	10.6605	0	0	0	0	0	7.7448
LotjaGi2g1v0297800.3.nasc011	0	8.68258	0	0	0	1.83072	2.28279	2.12809	0	3.31764	0	0	0.864889	6.21205	0	0	0	14.4905	1.69206	0	0	5.51543	0	2.26894	0	10.4679	3.07018	1.38602	2.3903	0	2.43204	7.72785
LotjaGi2g1v0297800.2.nasc012	0	0	0	0	0	0	0	0	0	0	0	0	0	6.16356	0	0	0	3.05774	0	0	0	0	0	0	10.5902	4.10678	0	0	0	0	0	0
LotjaGi2g1v0297800.3.nasc012	0.000873493	3.72017	139.068	40.5371	88.9078	63.0291	96.1434	204.358	45.0692	47.7905	39.4268	94.3346	22.0125	6.02097	0	50.2842	54.206	8.8605	27.3505	27.2159	129.116	84.9285	140.54	110.21	14.2574	9.66675	119.507	73.8605	38.9315	58.5705	37.6346	0
LotjaGi2g1v0297800.3.nasc013	20.6005	44.0955	197.738	64.7569	45.3821	108.493	149.902	115.155	58.7039	160.91	119.997	280.339	53.9055	30.2633	20.6357	135.284	170.886	44.4318	98.0906	32.3386	58.9736	22.4877	92.7095	40.8387	167.733	29.5669	102.454	37.293	48.7801	151.165	56.8478	64.2712
LotjaGi2g1v0297800.4.nasc013	0	0	12.2991	2.55984	0	12.5848	14.3936	2.2345	10.2032	10.561	23.326	0	11.8402	0	0	14.7196	10.011	0	10.7762	4.4699	15.6711	0	5.70509	5.9684	0	0	9.85357	7.21687	7.07246	0	50.3311	0
LotjaGi2g1v0297800.3	0	0	28.033	31.9536	0	38.6276	119.553	72.9168	47.0343	153.741	73.317	0	65.1756	0	0	85.2188	137.488	0	17.9687	13.3974	0	0	29.9221	132.377	0	0	56.2599	40.9834	39.2044	0	44.32	0
LotjaGi2g1v0297800.4	0	0	23.9267	16.1892	0	53.8825	86.4797	102.495	19.8146	173.002	150.107	0	85.9448	0	0	62.5972	169.184	0	12.4682	17.2164	30.8389	0	41.2644	147.545	0	0	44.2763	49.3274	27.4737	0	95.5696	0
LotjaGi2g1v0297800.5.nasc001	3.85036	18.3592	6.56931	4.53306	3.8739	17.8446	16.0222	6.55394	3.43378	43.8939	33.3968	10.9168	12.4861	6.03873	12.4618	30.7061	30.3686	13.1656	14.8043	18.6818	67.9703	0.351914	24.1273	29.0756	14.9592	2.34712	65.9301	17.2353	31.8119	28.7104	46.6983	2.06567
LotjaGi2g1v0297800.5.nasc002	1.53997	0	0	0	0	0	0.363864	31.1689	15.3689	16.6983	19.7631	0	0	0	0	6.11747	0	0	9.51694	0	0	0	0	0	0	0	54.9502	6.18186	8.40977	73.0758	0	15.1881
LotjaGi2g1v0297800.5.nasc003	89.5741	91.3189	137.699	53.4412	81.5253	121.626	100.122	108.023	172.736	509.241	146.958	293.97	6.49928	81.9166	237.839	346.773	182.778	122.843	112.275	96.7304	433.819	87.08	109.745	15.544	159.526	89.7335	407.527	142.914	141.736	286.076	221.679	191.517
LotjaGi2g1v0297800.5.nasc004	4.8077	24.4321	10.8101	5.46544	11.9312	8.78058	0	29.7497	15.7834	10.9991	4.6618	49.7755	0	0	9.17742	0	8.24485	63.4942	2.6394	4.82506	71.9283	1.91395	0	3.84663	12.7883	4.93141	36.0564	4.68441	7.2858	0	6.47965	5.57119
LotjaGi2g1v0297800.5.nasc005	14.7769	39.2474	82.4919	29.9999	202.107	173.696	113.175	79.9587	8.80901	173.263	109.441	181.423	60.248	32.6888	10.9817	327.564	76.1517	114.018	64.8927	44.7546	111.411	12.5363	14.4615	48.8092	3.81105	1.47472	17.9263	13.3735	60.1594	498.594	55.3084	34.7483
LotjaGi2g1v0297800.5.nasc006	20.8188	4.05114	24.4851	9.46342	10.2928	6.37666	12.0449	9.16756	0.871722	8.96511	12.7507	19.5048	16.1534	9.40761	78.3991	16.4301	33.4411	4.96221	2.71614	9.29457	6.73787	16.1208	10.3975	3.15569	55.3573	8.35294	7.23313	0	5.01786	0.724642	3.35445	28.1142
LotjaGi2g1v0297800.5.nasc007	0	0	0	6.10718	0	0	0	0	0.41046	0	2.19432	0	0	0	0	2.56898	0	0	0	0	0	0	0	0	0	0	2.76926	0	7.93877	0	0	0
LotjaGi2g1v0297800.5.nasc008	5.95897	73.318	0	97.6927	0	63.8369	55.4907	93.5799	68.0082	156.033	138.906	0	50.2606	0	0	113.677	55.5892	0	71.6524	65.8302	0	0	45.6024	98.2223	0	0	151.94	68.044	108.13	115.528	143.27	0
LotjaGi2g1v0297800.5.nasc009	0	11.7909	0	0	0	1.66649	1.89047	2.03798	0	0	0	0	0.869523	0	0	0	0	19.7125	1.80749	0	0	7.41197	0	1.24718	0	14.2293	3.63139	1.43944	2.33971	0	2.60833	10.2489
LotjaGi2g1v0297800.5.nasc010	0	0	0	2.59451	0	2.24184	2.77675	0	1.10668	11.5249	5.77535	0	1.59464	8.01099	0	1.06271	15.4023	0	2.74561	1.68968	0	0	0.987214	1.18233	4.36109	0	2.01915	0.9475	2.91542	0	3.15033	0
LotjaGi2g1v0297800.5.nasc011	0	0	9.93577	2.03454	0	8.8144	9.69951	1.90522	9.14616	9.27216	17.482	0	11.0531	0	0	13.2294	8.01283	0	10.3924	3.86306	12.9763	0	5.56997	4.17744	0	0	10.1814	6.00127	5.85358	0	44.8361	0
LotjaGi2g1v0297800.5	0	0	13.0155	16.8541	0	20.5845	105.833	47.0183	14.4671	133.967	50.0435	0	59.7811	0	0	50.6141	108.417	0	9.8055	9.87864	16.5679	0	27.0963	91.2169	0	0	77.2866	28.0468	63.2423	0	42.1593	0
MSTRG.10730.79	172.519	334.187	482.148	621.883	207.449	230.014	515.389	460.338	295.622	495.703	500.202	653.914	213.093	43.1992	398.65	367.547	601.821	295.674	405.896	331.489	192.552	155.757	503.574	420.854	462.321	245.376	418.532	202.124	402.578	359.481	366.457	423.96
LotjaGi2g1v0297900.1	7.83523	9.45013	5.58825	12.9183	10.3403	2.46887	0.486643	2.48613	3.4384	6.51171	1.86235	1.37568	0.753689	1.24827	6.16422	3.03779	1.01057	41.0437	7.21399	2.10428	1.73455	0.978551	1.74368	0.0342976	0.0909468	0.00396097	1.50791	0.758721	0.680421	0.961282	1.00784	0.944738
LotjaGi2g1v0298000.1.nasc001	0.353765	0.0489926	0.0177856	0.426641	0.0192595	0	0.371995	0.0138997	0.0496478	0.178239	0.181577	0.0280586	0.00128704	0.288542	0.105394	0.00459054	0.13968	0.683024	0.0405211	0.00579053	0.0458058	0.0300849	0.623931	0.142491	0.266448	0.496607	0.51673	0.00884902	0.521199	0.13801	0.0135307	0.0102592
LotjaGi2g1v0298000.1.nasc002	31.5707	3.41751	0.547086	1.93233	39.5919	3.13868	1.19445	2.12761	3.25135	5.00641	1.15104	1.33217	0.168859	2.2224	2.99068	1.6985	1.65834	4.97984	1.1395	0.533501	2.29691	4.99291	1.5266	3.80017	0.852227	0.931818	2.85657	0.86196	4.68451	4.82003	1.42652	1.19854
LotjaGi2g1v0298000.1.nasc003	263.67	468.733	277.697	322.732	245.754	162.419	129.818	103.628	184.017	148.511	178.66	103.863	50.4493	156.82	292.72	199.931	213.388	549.637	272.759	203.753	205.384	112.284	125.047	87.1548	96.2069	75.452	140.442	138.719	132.059	161.266	162.303	141.072
LotjaGi2g1v0298000.1.nasc004	92.9169	145.7	119.177	140.036	129.315	104.748	100.236	80.7654	89.5363	103.232	41.85	108.274	36.5807	76.6743	108.037	80.0251	141.996	210.911	85.1619	61.1642	70.0045	92.3504	118.26	81.5441	96.5306	91.7697	106.574	85.5749	73.2961	101.832	46.7818	69.8526
LotjaGi2g1v0298000.1.nasc005	101.461	191.179	120.923	241.277	258.155	195.794	218.992	159.52	171.855	288.464	206.248	206.925	125.798	67.9614	206.138	178.104	276.388	319.409	260.17	117.522	204.371	131.62	158.625	290.641	238.095	158.695	266.851	160.031	285.031	245.232	148.077	248.414
LotjaGi2g1v0298000.1.nasc006	315.32	408.181	295.033	264.917	262.039	246.169	197.502	338.664	251.734	335.808	296.817	377.691	176.018	195.179	224.732	225.269	246.376	528.077	210.287	275.336	278.19	226.279	419.196	361.774	333.286	375.551	426.287	312.771	378.4	316.312	231.659	212.413
LotjaGi2g1v0298000.1.nasc007	180.158	225.45	228.62	163.931	158.154	149.232	216.845	182.098	169.067	282.362	200.916	263.611	222.266	142.858	196.471	131.306	233.574	280.094	172.298	179.774	189.196	163.089	228.164	245.952	250.6	150.653	284.692	187.006	159.148	150.814	174.648	183.79
LotjaGi2g1v0298000.1.nasc008	66.2911	98.7255	109.855	107.222	99.8149	100.147	189.251	222.019	171.52	300.532	189.091	276.487	185.197	104.158	165.339	138.639	308.726	228.867	217.338	118.363	204.835	128.421	218.634	244.373	217.939	222.003	276.125	231.4	263.13	224.101	199.097	218.771
LotjaGi2g1v0298000.1	108.974	21.6003	147.157	254.125	152.804	250.492	248.105	200.123	472.455	473.62	109.928	107.773	15.5132	14.4127	76.7893	193.935	360.8	241.174	186.729	47.4113	236.616	69.6778	163.308	164.053	78.8128	117.731	309.026	120.65	222.201	496.787	145.48	218.701
LotjaGi2g1v0298100.1	99.393	196.834	168.912	241.254	61.7018	43.1419	47.6796	46.5908	106.247	57.9254	31.7997	55.7979	13.0632	72.5959	192.247	105.784	22.3792	203.861	100.807	47.1673	45.3505	27.9604	31.1563	0.545331	7.1325	0.15324	65.7044	21.5179	23.5414	21.5346	18.4957	30.4493
MSTRG.10731.1	809.583	1136.76	580.202	975.834	768.262	430.83	113.563	261.072	403.581	491.654	270.511	173.921	128.481	314.016	967.067	422.217	265.608	1625.71	672.748	394.691	375.158	236.036	247.795	19.5502	46.4413	17.0691	230.961	94.4505	120.598	171.136	201.355	158.562
LotjaGi2g1v0298200.1	1493.54	1446.36	1954.95	1244.7	895.852	1336.42	1655.29	1201.49	963.22	2285.9	1153.91	1477.79	717	275.24	1333.91	1109.67	1374.53	1742.03	1147.23	748.58	1008.47	1241.96	1077.4	1162.55	1293.68	968.236	1664.18	1109.16	983.713	1321.95	1073.15	801.651
LotjaGi2g1v0298200.2	148.083	142.046	97.1544	116.53	314.878	246.088	53.4018	209.053	84.579	303.475	100.708	147.499	88.0298	445.192	125.269	57.9131	31.6984	66.6236	62.4492	104.104	24.8025	110.541	291.079	78.9571	36.3279	174.404	91.1774	209.351	64.6122	23.4436	56.2919	93.1624
MSTRG.10732.3	25.2632	127.958	125.316	6.48227	1.18652	514.504	0.9928	223.295	1.43286	243.186	2.0388	195.704	83.6611	0.826737	66.8795	2.02615	7.2924	372.047	130.367	212.51	396.188	190.139	97.9612	0	15.583	0	101.452	1.17036	0.653753	131.261	0.545867	444.83
MSTRG.10732.4	645	364.199	381	877.219	752.363	199.05	652.379	340.418	530.568	472.145	672.178	278.286	271.145	566.005	415.021	699.852	614.352	566.709	313.269	178.387	317.662	329.096	320.889	671.114	196.902	248.205	336.604	570.781	634.527	214.988	531.497	651.38
LotjaGi2g1v0298200.1.nasc003	1.38361	3.90417	0.991727	1.19104	2.13298	3.04208	0.939135	0.756335	1.04722	0.783352	2.7655	0.535553	6.04856	1.50896	2.72044	0.667923	1.25618	3.23055	0.916023	1.4762	2.10762	0.666222	0.551939	0.665997	3.8651	0.646381	0.656209	3.57271	0.672185	1.47983	0.675761	2.51752
LotjaGi2g1v0298200.2.nasc003	2.11647	8.65209	6.2577	1.35725	2.01674	1.1067	1.74451	0.71176	1.40111	0.863484	1.15696	6.55554	0.867721	1.02022	2.33399	1.05009	2.9478	4.95398	1.55024	1.26427	6.00111	0.589822	13.4596	2.38649	4.97273	13.6792	5.30898	0.569615	1.02044	3.31885	1.31596	6.78177
LotjaGi2g1v0298200.1.nasc002	25.879	38.3819	21.1493	48.03	11.0006	41.6541	7.23134	16.07	12.625	20.6637	8.61901	1.73963	3.10408	16.3461	30.305	11.9549	12.8632	70.8405	32.4507	17.2523	21.3858	12.4781	2.94097	4.38604	3.32494	2.00821	7.30671	9.71458	6.99991	5.76806	9.07793	13.5653
LotjaGi2g1v0298200.2.nasc002	39.5911	53.9115	12.4066	21.0165	33.6807	6.81247	10.9606	8.29188	14.6703	22.0267	7.47704	16.7685	2.56635	14.3709	41.765	19.2998	16.9805	37.2254	11.3029	13.7873	25.8405	10.1818	6.67274	5.22602	3.73579	3.77035	9.38187	8.4613	6.23752	7.50551	9.28631	17.8193
LotjaGi2g1v0298200.1.nasc001	0	106.375	8.65094	3.1287	7.03176	0	0.050819	2.93715	8.21613	0	0.14842	3.60044	0	5.73963	21.1428	5.72612	3.85057	0	14.7153	3.12264	0	0	5.0472	2.62844	5.06774	0	0	0	0.558847	0	0	10.3002
LotjaGi2g1v0298200.2.nasc001	37.0239	142.844	12.4002	14.6027	10.1642	2.94869	2.64421	3.16002	8.12376	2.75446	4.95746	3.50529	2.65001	5.64841	39.0068	6.74522	5.47094	52.3836	24.6246	2.57177	6.52153	4.15488	6.05878	2.89253	5.76365	1.07714	1.07355	0.351994	6.56146	3.62652	5.7084	9.23595
MSTRG.10733.1	683.044	672.542	487.756	345.83	540.176	624.399	525.402	499.256	413.844	632.289	352.454	434.595	219.15	270.995	286.609	297.143	387.173	803.247	308.972	120.887	347.333	305.455	270.427	305.127	207.91	186.233	283.331	337.488	419.068	471.99	315.725	348.486
LotjaGi2g1v0298300.1.nasc001	38.5621	113.325	27.4731	43.08	39.8822	41.199	37.18	31.3855	25.4387	109.171	17.1488	12.3767	22.7553	13.8308	31.304	68.9671	31.5479	158.131	31.4837	39.6254	16.1766	71.7751	44.6413	15.1393	20.1475	26.4318	16.4678	36.1377	8.33604	17.7145	16.7649	35.1021
LotjaGi2g1v0298300.1	2234.49	1559.71	1716.77	1540.35	1376.15	834.241	1920.05	1262.17	2161.88	3162.96	999.694	1395.93	844.335	1348.11	1944.21	1742.44	1308.21	1723.85	753.436	607.661	1521.08	1149.41	971.036	1203.17	531.67	371.101	1041.64	375.924	903.19	687.615	1247.12	1599.27
LotjaGi2g1v0298400.1.nasc001	925.803	1271.61	804.179	1064.74	629.521	551.495	313.881	428.851	501.497	732.31	353.344	305.952	246.811	460.802	794.349	641.944	395.008	1842.11	818.209	480.705	596.445	330.219	370.514	205	252.497	315.987	360.732	272.877	391.034	436.303	288.924	396.849
LotjaGi2g1v0298400.1.nasc002	363.42	408.366	252.814	282.985	155.779	152.943	104.812	209.422	204.341	308.054	204.824	59.1548	42.4465	117.362	366.161	304.064	223.501	893.135	265.887	92.9978	263.526	256.987	250.886	87.3307	101.616	67.5969	183.866	185.394	179.484	193.174	81.4609	175.136
LotjaGi2g1v0298400.1	1179.14	1426.9	949.363	1187.77	1058.93	932.069	481.819	600.992	461.028	656.182	481.335	537.562	309.223	333.113	1039.99	941.441	969.986	1627.34	827.904	566.548	578.972	403.076	434.598	492.819	673.486	420.623	817.121	742.191	541.972	561.424	480.897	685.119
MSTRG.10719.1	218.564	320.805	328.253	178.741	276.593	151.266	140.104	178.68	227.182	485.979	133.341	309.821	218.208	136.491	215.873	247.536	236.067	668.73	211.721	180.262	243.967	276.274	210.089	89.3284	302.007	203.902	233.011	134.146	162.394	105.112	126.949	154.706
LotjaGi2g1v0298500.1	285.95	175.441	136.852	54.0989	168.916	341.684	234.653	212.259	205.41	514.43	67.128	206.643	8.30242	116.487	203.536	57.4058	194.194	61.364	176.653	54.7722	87.5481	121.038	156.226	194.787	21.0869	21.2268	184.416	166.277	56.9695	255.449	82.4761	288.588
MSTRG.10719.3	54.4064	86.1442	43.7171	26.9148	33.3299	14.679	42.0086	44.5313	35.7169	48.0631	120.664	65.3102	6.69569	59.636	30.395	50.3829	48.2729	23.9881	32.0688	48.7675	38.4984	39.5074	39.977	46.877	23.3919	41.8004	37.4967	18.8989	43.4171	50.6307	58.3641	62.3264
MSTRG.10719.4	165.643	137.972	122.017	150.832	84.2972	49.9742	67.7136	31.2326	103.514	59.1184	137.95	107.783	56.686	136.721	112.196	170.134	161.805	152.15	105.706	49.1326	93.7015	61.798	96.5262	138.661	52.2291	45.6222	93.5183	72.1047	64.1266	48.6772	145.569	174.719
MSTRG.10719.5	53.8762	55.7655	16.3194	31.1563	11.6747	16.3922	22.3717	6.78161	22.9979	7.79532	68.1796	39.6866	55.9704	54.9247	19.4592	65.1294	51.0731	26.1959	29.6928	19.6276	10.6567	22.2042	29.3491	48.4263	14.3051	9.28179	21.3309	19.1565	15.6975	16.5825	54.8314	48.3333
MSTRG.10719.6	49.7838	187.604	172.969	147.038	224.298	352.583	391.413	334.375	173.388	353.993	196.35	56.6438	57.8171	65.6171	106.29	40.8678	182.021	12.6048	177.377	29.4329	300.19	136.129	88.2829	234.179	166.434	279.844	349.343	235.502	225.64	237.781	185.318	86.1875
LotjaGi2g1v0298500.1.nasc006	74.6985	84.1584	93.0815	49.4619	46.9834	36.5382	20.2947	31.629	39.0647	10.6142	14.0233	13.9215	10.9151	44.2208	139.525	35.5445	40.5399	122.374	53.5425	39.5922	46.5712	20.9494	6.98101	9.13594	8.86833	6.81856	47.3794	27.0764	31.4358	27.1676	8.00282	18.3912
MSTRG.10719.8	80.4845	33.8659	96.2054	172.198	96.5297	111.028	146.281	277.387	104.718	346.942	87.3565	269.96	76.4423	61.6927	121.129	90.561	67.9303	71.0004	49.779	75.8965	114.543	118.76	215.792	116.403	96.5777	133.765	262.267	174.633	147.784	83.9845	77.9549	115.036
LotjaGi2g1v0298500.1.nasc005	114.958	64.7802	131.866	102.056	61.915	56.0927	83.855	54.6545	71.6486	120.772	42.7954	49.0553	23.3003	19.8849	108.328	28.4745	111.905	131.566	67.0305	44.66	77.5867	59.4739	43.7675	45.9503	19.7221	50.2486	54.2012	49.7908	52.4685	79.5299	42.8892	34.6337
LotjaGi2g1v0298500.1.nasc004	142.078	41.2289	116.561	158.946	77.2235	39.3903	43.8962	45.6432	55.5501	114.915	207.381	84.277	114.538	48.3444	75.711	119.601	99.7219	27.5478	48.5388	32.6702	136.774	139.116	42.0456	83.4176	144.877	101.224	186.383	41.5861	181.21	55.6922	136.795	54.3853
MSTRG.10719.11	434.496	521.478	301.896	480.407	365.059	297.73	158.806	183.957	244.793	370.048	123.213	165.216	99.6134	187.777	427.913	267.14	146.95	754.897	315.704	159.431	240.87	132.696	130.24	52.0353	66.257	65.6209	191.65	67.3037	146.128	143.379	153.72	152.837
LotjaGi2g1v0298500.1.nasc003	26.5603	2.3941	2.45513	33.4966	7.56277	8.13009	2.09008	10.6069	2.71331	6.73263	17.4081	7.38713	1.97715	19.6458	24.7181	1.38003	3.36356	7.78953	2.61975	1.70319	2.05022	2.8545	1.16812	4.94072	0.964676	6.03256	5.26615	3.33084	2.18833	7.40945	4.08124	5.14922
LotjaGi2g1v0298500.1.nasc002	43.6205	48.4852	28.2208	65.7444	39.0795	61.36	159.84	158.21	17.6232	33.7178	141.047	16.9502	87.186	65.5777	14.8111	66.405	26.8752	179.274	13.3671	2.86091	40.1137	17.2145	14.9478	128.354	99.4807	48.4563	93.2031	88.754	109.693	25.7879	23.988	59.5332
MSTRG.10719.14	157.596	149.485	139.743	98.0171	229.307	153.036	223.84	207.486	186.83	277.251	160.988	185.507	84.6505	57.3147	124.131	114.129	98.8037	152.392	136.251	20.3128	169.344	159.792	140.947	97.6334	84.0477	203.727	330.499	295.934	245.321	187.085	135.076	307.417
LotjaGi2g1v0298500.1.nasc001	7.82824	7.77894	5.27238	6.73292	6.8997	3.91155	0	4.27871	3.50594	0	5.30798	3.60451	3.76227	0	4.22839	3.2501	3.14092	9.66814	2.26366	4.04025	6.66502	4.30333	3.59776	2.93431	1.78668	2.95414	4.4139	3.6671	2.16127	3.10098	3.97106	3.30123
LotjaGi2g1v0298600.1	4.14123	1.28796	18.7041	6.56404	32.0202	56.2473	19.61	33.4474	5.08197	6.45404	46.2999	24.8131	10.7715	10.6381	12.5825	16.1237	15.5635	50.0289	11.3692	10.7067	60.8279	4.4399	10.8546	71.295	15.1402	51.5446	38.6889	98.5787	77.1052	80.0304	8.28503	26.5726
LotjaGi2g1v0298600.1.nasc009	3.20747	1.08219	4.15828	3.52334	4.41041	9.19439	3.39674	7.63908	1.70881	1.23794	7.65546	5.4271	1.61549	1.64435	3.78609	4.1487	4.06571	26.6485	3.19626	28.6241	6.54968	0.909673	2.36023	3.14259	1.37408	3.3485	6.59669	12.0992	6.49165	17.4242	1.18683	6.33527
LotjaGi2g1v0298600.2	0.946866	0.637992	9.01661	1.43191	2.87998	19.8492	3.20241	4.46132	0.685832	3.25997	2.53064	1.9214	1.41574	1.49888	5.28504	1.72949	12.0096	7.11003	0.898218	3.86035	4.85045	0.994781	0.903408	3.69354	6.30032	2.43327	3.13937	3.47504	4.80766	4.109	0.535042	1.81766
LotjaGi2g1v0298600.2.nasc008	49.2973	63.7807	29.6778	68.7087	44.3043	44.3162	18.1229	11.7582	44.8533	29.333	22.9585	10.6854	7.33123	16.7921	69.645	33.7623	13.6722	98.7998	43.8555	20.8733	18.9194	14.8501	8.38763	13.715	7.99838	4.30681	30.9473	14.5602	15.7038	14.2352	18.1145	24.6908
LotjaGi2g1v0298600.2.nasc007	43.6388	51.3279	27.715	43.9751	41.5612	31.0417	21.3871	15.6702	30.8122	25.3803	23.146	10.463	14.3358	22.0809	49.5102	34.7641	26.8246	88.5215	60.6577	23.872	15.8035	12.6293	14.2326	12.7587	10.5923	11.4091	21.8553	11.5968	18.4498	24.0854	19.3597	21.8726
LotjaGi2g1v0298600.2.nasc006	35.3695	38.9796	18.0901	39.5976	27.0265	32.2246	5.22256	9.48965	20.5409	16.2137	14.8005	4.09574	1.80057	20.1912	54.3853	6.47782	9.20058	78.228	40.1712	12.1817	16.5563	5.74899	4.98813	6.88758	3.62073	5.07475	12.1929	3.21285	5.36454	9.16714	7.721	7.63819
LotjaGi2g1v0298600.2.nasc005	197.255	203.9	108.747	138.76	137.184	118.02	42.479	68.0668	78.1808	69.579	41.8232	52.5867	27.9604	60.1934	141.174	61.088	42.8835	353.738	111.519	83.0875	107.81	56.9666	40.5444	15.1196	22.1626	30.3943	54.4203	31.261	63.4827	38.8546	44.3493	45.2934
LotjaGi2g1v0298600.2.nasc004	221.389	411.552	185.86	308.903	203.763	118.137	58.8427	49.329	95.7694	110.138	51.0418	82.1197	37.2497	77.3148	274.407	91.9341	84.4467	518.482	194.855	111.758	84.1894	49.492	44.0023	12.9193	40.1137	18.0529	70.0612	39.6456	35.3976	41.9902	86.867	59.5466
LotjaGi2g1v0298600.2.nasc003	119.729	205.334	117.141	126.176	128.604	126.648	55.4447	69.6192	124.449	99.0963	99.3643	80.6688	54.7727	84.21	162.773	92.4196	85.9522	312.25	139.692	73.1336	110.716	110.854	67.9627	65.4373	67.5761	53.4892	113.724	48.4612	85.4111	103.229	73.1976	123.79
LotjaGi2g1v0298600.2.nasc002	42.6736	27.5839	41.4142	47.8397	47.6823	30.6306	26.5112	25.3717	13.8194	57.0709	10.2556	19.9395	3.84207	23.8395	28.2971	27.0566	11.8737	112.426	31.0269	23.6095	27.6595	31.1802	32.5042	12.779	8.48595	8.72008	17.5403	15.4687	5.60651	18.0211	10.15	29.294
LotjaGi2g1v0298600.2.nasc001	0.227982	0.107784	0.250422	0.158213	0.0901067	0.0788964	0.0178883	0.0829188	0.0715851	0.0134802	0.0907887	0.0231788	0.0239389	0.0965006	0.201781	0.0487745	0.013593	1.34254	0.0933214	0.232779	0.189846	0.0182093	0.0221514	0.00280617	0.00552073	0.0103975	0.0664446	0.0521109	0.0772582	0.504195	0.00927819	0.0102592
LotjaGi2g1v0298700.1.nasc002	0	0	0	0	0	0	0	0	0	0	0	0	0	0	0	0	0	0	0	0	0	0	0	0	0	0	0	0	1.65615	0	0	0
LotjaGi2g1v0298700.1.nasc001	5.36063	1.36091	0.816717	3.38024	4.65735	1.73733	1.77501	0.6298	2.711	1.27763	2.52432	0.147613	0.350589	0.891551	3.24381	1.87409	0.848859	8.09401	1.91616	0.641977	1.81788	1.95275	0.208592	0.239459	0.0142377	0.0760011	0.922537	0.0816076	0.0447078	0.998821	0.0939416	0.996034
LotjaGi2g1v0298800_LC.1	0	0	0	0	0	0	0	0	0	0	0	0	0	0	0	0	0	0	0	0	0	0	0	0	0	0	0	0	0	1.28404	0	0
LotjaGi2g1v0298800_LC.1.nasc002	0	0	0	0	0	0	0	0	0	0	0	0	0	0	0	0	0	0	0	0	0	0	0	0	0	0	0	0	0	2.38296	0	0
LotjaGi2g1v0298800_LC.1.nasc001	193.188	341.491	127.774	244.83	225.934	65.6526	53.1965	61.9658	97.3633	16.562	34.4026	106.908	37.408	60.3446	262.588	88.1068	94.9676	529.559	96.4759	83.2852	108.777	54.6785	54.4799	11.9798	0.00406791	0	15.4091	6.55876	7.87563	25.5848	73.9491	50.3361
LotjaGi2g1v0298900.1.nasc001	731.463	723.154	628.697	607.895	598.29	596.532	480.709	615.463	652.22	1055.42	488.334	554.235	358.75	476.98	586.036	628.199	464.794	1041.81	612.061	354.677	650.134	501.791	369.657	420.13	433.94	460.477	574.354	446.725	594.787	744.146	423.188	695.013
LotjaGi2g1v0298900.1	1093.25	1275	1143.06	1422.41	1015.47	1045.23	926.482	885.291	960.933	1623.32	782.153	1005.51	511.414	604.505	1354.81	923.27	1144.93	1808.56	1069.02	720.924	904.526	867.975	938.675	1003.41	926.258	599.809	1015.64	976.648	1142.88	890.101	726.143	1159.67
LotjaGi2g1v0299000.1.nasc001	385.9	253.392	132.737	192.672	203.828	73.6941	71.8723	119.926	119.644	135.607	88.9003	36.4038	48.232	111.256	178.495	140.202	71.7841	496.235	167.239	92.6319	169.167	53.4918	36.3523	8.60121	11.8304	12.7662	80.0927	37.5054	55.9439	57.1264	57.7989	59.5122
LotjaGi2g1v0299000.1.nasc002	336.925	246.385	191.998	286.127	231.17	142.226	49.5127	50.812	109.657	46.1376	65.8909	40.447	38.5419	81.9886	266.715	164.242	72.7356	704.804	182.774	129.644	55.6424	49.9797	62.0313	12.9458	21.2447	19.2176	113.105	62.558	76.4385	40.6863	64.3755	50.3249
LotjaGi2g1v0299000.1.nasc003	196.776	211.024	160.916	254.87	127.457	74.7165	34.8948	92.3112	124.286	125.023	51.2427	59.6395	64.4906	73.5056	147.042	102.401	66.001	470.874	95.3487	43.9922	73.356	78.9464	39.0127	27.5974	23.4867	3.69138	99.305	58.5441	81.4725	68.4284	79.3606	68.1799
LotjaGi2g1v0299000.1.nasc004	332.563	512.579	189.972	338.37	354.123	222.401	119.313	132.318	149.678	77.7885	102.961	80.5964	79.9315	134.47	283.743	187.697	82.6037	697.192	286.832	136.493	205.03	138.521	111.158	21.2555	15.2151	9.05552	123.303	54.7154	70.4583	83.5535	90.8416	95.005
LotjaGi2g1v0299000.1.nasc005	190.254	262.35	162.194	217.635	178.047	144.977	92.2047	159.797	138.349	189.871	89.2797	71.2777	34.1183	139.047	200.915	173.189	129.53	652.688	176.839	140.562	148.062	86.4359	110.481	32.0929	47.501	54.8008	118.659	99.4584	88.6387	108.506	68.6849	114.886
LotjaGi2g1v0299000.1.nasc006	44.8801	61.06	8.51932	12.2668	92.8918	25.1089	17.583	11.3402	10.4647	14.6792	4.32983	17.7456	2.63534	36.99	36.471	15.1815	14.4254	173.229	34.1004	19.423	13.2351	8.56113	7.93648	0	3.25113	2.39614	9.05569	3.95879	10.1667	8.04283	3.55123	7.89556
LotjaGi2g1v0299000.1.nasc007	19.9523	44.0955	21.1016	27.7272	75.7344	17.9326	19.5482	5.55317	18.7876	8.04546	11.7244	9.78553	8.45764	16.047	48.1914	18.3042	19.1661	72.7955	21.9434	2.41658	9.50277	16.2383	10.4078	12.5473	6.37354	5.99988	5.93169	12.9537	37.0945	20.5292	14.4229	6.11716
LotjaGi2g1v0299000.1.nasc008	73.1786	171.819	76.2904	66.3986	99.42	71.6353	78.9694	43.9997	22.902	50.0521	57.5731	14.6779	18.86	32.8674	155.827	67.5641	49.41	344.908	88.0751	37.5581	26.064	51.1277	21.6286	57.0727	27.3936	17.2381	54.5137	25.8447	44.7941	32.1779	43.6535	81.2979
LotjaGi2g1v0299000.1.nasc009	104.619	142.988	31.5482	109.79	130.995	68.3995	5.13434	16.5176	52.4436	26.1681	22.936	12.7532	4.21248	26.6846	78.7567	37.8329	18.1982	146.56	72.1448	25.7015	42.76	17.4813	15.9018	16.9365	15.1268	22.1666	23.4533	7.41154	22.2264	12.7848	17.7028	10.3475
LotjaGi2g1v0299000.1	429.799	506.501	293.134	442.094	0	273.969	0	115.374	249.523	121.683	0	132.26	75.1676	158.058	444.365	260.56	117.741	1001.27	0	256.29	225.796	0	111.646	0	23.3553	10.381	135.842	71.4044	109.081	86.2927	97.8609	106.271
tRNA-Trp312_exon	27.66	29.2039	9.43849	21.0698	11.427	2.44257	3.81142	4.13731	7.65499	4.45222	2.47735	2.00842	0.935934	5.39779	6.5795	7.62546	2.83484	17.6622	5.68585	6.01289	8.67054	9.8251	6.47707	0	1.79627	0	13.5772	1.23853	1.75772	7.21919	10.6034	0.534816
LotjaGi2g1v0299200.1.nasc001	591.622	744.056	547.37	549.974	332.468	323.789	254.643	330.241	283.955	611.526	270.883	208.107	177.577	251.164	516.108	402.469	254.824	986.39	273.413	201.706	415.362	298.889	250.034	229.219	328.919	229.737	355.214	256.994	339.946	302.25	196.181	294.387
LotjaGi2g1v0299200.1.nasc002	933.179	1947.43	1359.35	1162.94	1296.37	812.133	1011.93	1073.54	1017	2991.03	814.287	1133.22	447.28	811.665	1088.4	1309.35	1053.35	1771.74	1714.11	688.566	1170.57	1179.02	1255.63	725.526	1269.16	1158.36	1850.65	1117.86	1308.33	1313.9	583.453	1473.47
LotjaGi2g1v0299200.1.nasc003	1755.58	2309.07	1655.83	2169.44	1722.33	1739.98	1506.28	1884.78	1713.24	2946.23	1362.18	1520.24	1153.25	1487.07	1839.61	1393.72	1569.3	3042.05	1885.9	1212.1	1977.54	1666.73	1864.47	1798.71	2160.27	1529.54	2809.36	1809.22	1715.01	1928.88	1485.43	2106.83
LotjaGi2g1v0299200.1.nasc004	1368.68	1666.22	1193.23	1540.52	1479.73	1477.26	1213.24	1640.86	1112.54	3058.95	1556.49	1392.09	1202.09	1725.41	2159.57	1312.3	1184.29	2114.42	1586.5	913.09	1419.91	1261.08	1218.2	1255.69	1795.34	2106.07	2432.42	1289.58	1584.43	1663.94	1475.54	1488.05
LotjaGi2g1v0299200.1	97387.9	114241	130580	126886	113646	158867	143122	125326	113610	257093	123463	145997	90025.5	69554.9	127319	117120	190269	147893	130774	89668.3	119043	128353	140482	175274	191615	162644	200281	151214	125718	134868	115530	170943
MSTRG.10724.1	230.822	185.515	124.831	224.834	168.727	138.035	122.235	86.4738	73.0093	225.813	56.6383	102.254	49.6776	103.649	205.36	49.5457	174.949	323.484	179.855	53.0633	134.198	79.0125	53.7153	67.898	107.146	68.099	184.194	75.2737	83.1231	173.362	77.0751	84.4448
MSTRG.10724.2	559.556	672.557	422.283	458.643	386.556	309.582	299.935	320.16	491.811	353.959	322.313	327.461	192.886	246.189	602.858	456.664	343.154	986.961	450.564	306.827	311.487	318.48	274.816	256.758	205.488	190.253	229.754	224.219	355.191	247.991	273.197	289.306
LotjaGi2g1v0299100.1	16.088	30.5387	23.9132	10.7371	23.9539	110.935	3.71101	72.658	44.6928	68.5605	67.5665	11.3206	1.67675	10.8258	6.20566	20.8319	44.3145	3.37397	17.6193	5.88434	62.1805	108.406	48.64	111.634	64.5993	77.2837	73.3356	30.8605	68.4151	34.7066	3.15304	131.486
MSTRG.10724.3	55.0003	52.2011	96.5832	45.8016	40.5762	85.0321	109.473	132.413	90.7134	310.168	75.224	83.8764	89.5701	171.245	60.6252	57.7358	62.367	113.947	57.5603	66.5525	152.357	94.6487	78.1202	55.896	96.6294	84.2003	239.881	77.385	69.3069	104.723	87.7028	131.659
MSTRG.10724.4	23.0698	20.4887	43.8729	32.03	25.0476	27.3427	33.6125	17.5361	76.9286	38.5086	27.5524	24.1613	12.5152	18.1925	20.3627	33.0708	24.5878	45.3006	27.4033	4.60926	27.3041	9.59392	67.7061	19.8452	23.0043	11.0407	50.0322	31.4274	20.1314	22.9269	17.8856	25.0017
MSTRG.10724.6	13.3898	89.8513	67.9099	131.073	37.0937	13.0587	38.0476	12.6559	10.8319	360.632	51.2005	51.113	70.7245	17.2722	17.3748	24.5938	90.4567	88.5168	62.2269	8.0747	82.0801	32.6453	70.0981	26.3418	21.3103	15.4896	95.4518	61.2595	13.6225	84.1229	36.3102	83.4121
LotjaGi2g1v0299100.1.nasc011	54.499	50.9011	19.2718	60.3981	42.789	55.9929	12.3084	22.9076	38.925	25.3511	9.77479	31.9575	33.4228	20.5297	60.7324	34.0721	22.8381	93.9563	31.7551	31.3044	18.8571	49.2878	34.5787	14.4159	9.08597	15.9845	20.8713	21.6027	12.6362	25.2521	31.9421	37.0665
LotjaGi2g1v0299100.1.nasc010	52.9765	94.8312	38.888	56.4774	31.7939	37.4522	41.2004	19.2928	33.283	44.4092	25.6048	39.3324	18.2749	41.3546	40.53	24.4854	25.1147	128.766	37.1057	30.193	25.8185	50.4088	20.5163	15.8614	42.8461	19.4677	36.7318	24.4898	31.4535	32.221	19.9261	47.8716
LotjaGi2g1v0299100.1.nasc009	18.6063	33.9334	14.474	38.7345	15.541	14.5067	11.1822	13.0374	11.931	16.8166	10.4127	9.77455	11.9393	8.47141	16.6055	6.33666	22.7936	44.6423	19.1088	7.9477	14.0701	16.0725	10.3713	8.29627	9.06272	7.08939	12.004	14.1601	11.393	9.62497	6.26819	15.1033
LotjaGi2g1v0299100.1.nasc008	152.708	189.024	111.096	145.484	139.767	125.821	128.321	152.502	158.044	247.563	133.701	136.94	60.2643	119.129	129.29	156.626	119.337	275.748	172.995	111.601	146.772	148.851	165.9	105.798	124.138	134.027	181.215	111.948	148.801	132.556	127.273	135.881
LotjaGi2g1v0299100.1.nasc007	6.65427	1.78551	0.680834	4.08508	9.42957	2.67443	0.316297	0.542088	1.68052	0.343746	0.435786	0.624608	0.183532	1.17625	1.99168	0.273711	1.11697	1.90918	1.39675	2.0097	0.389073	0.201886	0.322672	7.28574	0.332987	0.293854	0.555718	4.65917	1.0824	2.37082	1.16171	0.665063
LotjaGi2g1v0299100.1.nasc006	69.7283	90.2356	71.462	73.232	54.6913	67.888	55.9704	38.8736	54.5479	80.3685	37.7322	44.1166	26.3428	52.4109	86.8459	44.1908	29.0201	190.585	57.3491	64.0645	68.6325	38.1568	42.6658	25.9623	46.2815	16.1768	65.3875	37.5172	51.4112	57.5238	29.4146	75.8021
LotjaGi2g1v0299100.1.nasc005	0	0	1.57794	0	0	0	0.680974	1.91816	18.8009	1.88199	0.706573	1.71361	0	7.62547	0	0	7.62004	0	2.15376	0	0	0.938966	0.197517	0.214204	0.713046	0.871166	0	0	0.56473	0.580744	0	0
LotjaGi2g1v0299100.1.nasc004	0	16.1469	85.6293	47.8042	93.3265	0	2.18603	25.2485	0	67.7225	0	0	17.7354	20.6833	62.1602	27.5094	0	263.202	9.55869	0	44.2854	8.4024	14.9481	7.33875	13.5235	5.11584	0	13.6183	0.433352	1.09635	14.6398	0
MSTRG.10724.15	10.8488	0	12.1334	14.7618	42.6507	9.35433	5.15264	10.0073	0	7.80955	0	7.83282	18.8515	0	17.2532	3.39929	2.00661	0	4.71027	3.49516	10.0596	17.2711	5.65525	7.29759	2.19464	33.0087	16.8379	6.66397	15.6681	3.48299	21.3066	5.82276
MSTRG.10724.16	16.7291	0	51.4852	7.28044	27.5754	29.4037	0.772042	19.3608	0	9.1396	0	9.49966	14.6115	0	15.5605	7.24731	5.84077	0	15.5589	14.364	5.62031	7.20494	8.16464	0.778243	1.9279	10.6181	38.5911	13.3663	16.5615	5.62012	18.1787	14.0832
LotjaGi2g1v0299100.1.nasc003	4.04078	12.7642	4.12129	2.89671	6.06604	3.68183	8.18633	4.32376	0.636184	15.7517	0.239998	1.40415	0.745452	13.4678	1.58452	1.85745	1.10338	7.65551	1.49498	0.944242	2.32837	0.492442	5.41417	3.92832	5.53207	0.858293	7.87725	6.33721	8.25878	0.271971	3.89027	14.7969
LotjaGi2g1v0299100.1.nasc002	11.2183	9.3946	10.776	16.751	16.1903	18.1193	2.41614	5.99939	4.49889	1.73146	1.92906	2.11659	2.389	12.474	7.59831	27.584	2.00801	63.1521	4.83	16.0031	3.19095	2.5303	3.75282	0.849021	2.86177	0.810018	3.27665	4.04072	5.39513	2.93868	2.68449	4.03275
LotjaGi2g1v0299100.1.nasc001	166.337	102.22	68.9421	14.5742	35.9945	6.00042	2.19335	2.11036	13.8708	7.31378	3.06708	2.26949	1.49348	20.4015	4.61484	6.82957	1.81349	42.5273	6.76273	8.10906	5.73731	2.42421	2.31667	0.186766	0.900461	1.04619	4.19315	9.514	1.52477	2.25563	1.81311	3.15448
LotjaGi2g1v0299300.1.nasc001	1067.73	1278.87	1204.25	1025.14	977.826	1179.61	1566.32	1429.7	1775.2	2784.83	1261.81	1432.24	1052.9	1082.02	1266.45	1030.57	1050.92	1466.29	1112.04	674.233	1297.88	1348.07	1429.46	1198.91	1032.08	1227.11	1457.94	1188.53	1450.58	1392.68	1407.74	1608.81
LotjaGi2g1v0299300.1.nasc002	1582.97	1488.59	2194.63	1990.94	1615.66	1795.57	2714.46	1958.2	1965.77	3782.98	1999.78	2348.46	1221.41	1328.61	1351.58	1343.76	1767.29	1828.13	1036.21	598.176	1112.86	1504.66	1108.26	1391.51	888.956	936.668	1486.38	1661.97	1314.53	1329.69	1777.14	2006.26
LotjaGi2g1v0299300.1.nasc003	171.674	146.455	153.911	176.995	97.0147	140.681	298.679	111.889	142.684	215.894	153.12	180.304	83.9679	78.0585	126.445	98.3684	226.653	183.882	86.8497	53.2868	124.677	170.649	180.456	167.636	161.582	142.4	134.09	302.008	98.3724	175.911	59.588	141.776
MSTRG.10745.3	31.8178	21.7603	187.028	188.233	157	24.1971	165.685	0	89.3677	13.2271	12.5099	39.1344	0	0	147.585	97.6103	103.526	30.0531	19.8369	0	0	14.2662	19.9123	30.2492	41.8605	182.776	119.212	79.4085	14.6893	0	16.9025	108.598
LotjaGi2g1v0299300.1	269.315	402.961	255.796	223.125	92.2088	538.587	368.302	78.4973	3.4713	1.53225	588.691	29.0703	272.511	61.5789	32.4381	520.265	94.0846	733.139	701.254	219.272	647.852	574.34	893.402	1279.87	7.30916	4.53952	1096.3	0	22.4825	1.65869	22.7795	608.703
MSTRG.10745.1	9.54029	20.8393	13.1351	10.2696	5.26815	4.70749	150.898	173.007	12.4893	10.8044	6.81705	11.8383	97.8054	24.7887	5.38412	64.9653	16.7166	31.4767	42.514	56.6704	45.9587	116.262	64.7903	247.817	3.86655	11.7537	151.987	8.27908	9.32589	73.102	14.0619	5.08767
MSTRG.10745.2	20.003	73.1187	23.8356	17.4176	6.19398	3.57396	239.416	290.979	29.2414	8.93965	5.0147	18.5305	179.143	13.8399	5.14451	69.6425	18.6533	56.8356	20.1144	106.557	361.404	127.475	42.6474	270.547	4.70977	28.922	359.432	40.6504	5.20375	15.757	16.9045	13.2067
MSTRG.10745.4	1490.19	1453.73	1335.73	1501.68	1284.33	1059.93	813.053	958.662	1186.38	1719.79	770.266	911.11	532.613	844.184	1587.05	1204.25	1167.83	2119.69	1017.25	708.629	823.391	768.317	697.021	404.753	683.589	603.704	792.095	815.841	906.979	834.951	847.372	966.957
MSTRG.10745.10	0	0	28.9849	14.12	23.5412	18.5949	44.8138	39.7593	40.8197	97.6389	18.4858	58.4546	0	0	23.7309	0	59.1923	0	0	18.4919	0	26.8338	24.5965	34.9327	50.3918	44.1675	0	128.146	36.087	48.5554	40.8426	40.2548
MSTRG.10745.9	13.9942	38.3329	16.5478	16.9119	10.2385	7.87462	20.1329	0	15.6898	33.9972	9.34216	16.607	0	0	15.4669	46.3673	23.2267	19.7454	12.1876	0	0	30.5338	24.9776	16.6184	6.03039	19.133	70.2742	13.6825	12.4511	0	18.6449	7.35629
MSTRG.10746.1	15.8862	32.7456	13.5121	21.3009	29.5591	24.7112	4.26473	15.0169	14.1542	28.1273	5.33009	9.46591	5.67738	17.4652	13.4445	19.1104	12.0228	38.1917	9.90496	0	26.2704	16.1152	12.6484	10.2603	6.09315	3.60473	20.4605	4.04597	15.574	13.0932	11.7891	22.8695
MSTRG.10746.2	10.4033	30.0335	18.6806	13.7378	17.1746	6.48185	6.6455	7.56814	1.90624	40.8796	13.5003	14.9943	0.527943	10.8369	27.4602	15.3358	15.8443	27.8617	23.1578	1.5094	19.7434	8.39408	19.8307	17.2754	7.93068	7.67983	12.8837	5.26713	11.4511	23.2798	8.11339	11.6116
LotjaGi2g1v0299400.1	0.395692	0	0.335793	0.302204	0.798579	1.2602	22.4738	2.60835	2.7566	11.1234	2.83656	1.31591	2.86958	1.25067	1.2224	0.302402	0.839016	0.501981	0.45003	0	0.630243	1.28969	1.08136	1.68027	7.30771	1.20438	3.76867	0.576169	0.80474	1.38488	6.65091	4.20939
MSTRG.10746.4	11.807	1.02013	13.8216	34.8761	17.3314	2.84403	14.1801	5.50524	4.67613	32.7607	6.81231	4.43976	3.02608	5.59608	1.73405	4.85851	3.62558	8.75235	16.5639	1.22219	11.4548	4.36389	2.34879	1.1867	4.65369	1.66534	20.1278	2.61505	3.64251	2.34248	27.235	17.4692
LotjaGi2g1v0299400.1.nasc008	1.44039	3.24222	4.30128	2.71717	2.07727	1.70942	3.93949	0.453897	1.50733	1.56895	12.4235	7.29157	6.24239	4.28732	1.05575	3.70514	0.448569	2.67567	6.44716	2.35366	2.44426	1.97096	2.55406	2.06035	3.30692	2.24909	0.719908	4.29341	3.0315	6.7275	8.44006	1.13208
MSTRG.10746.6	75.3388	85.6467	18.9026	38.6572	14.0463	22.7801	4.69527	5.05326	12.6804	5.71413	3.48787	2.45289	1.48344	5.67529	25.7712	28.75	3.73667	48.5006	12.6217	75.6019	6.5712	12.7402	8.68704	0.891737	2.22224	6.03058	32.1213	1.24116	14.3983	14.3552	6.36677	1.18248
LotjaGi2g1v0299400.1.nasc007	4.52906	7.1159	1.41929	7.02179	9.09115	2.61378	4.60908	9.47096	2.69599	15.6251	8.40348	7.88487	1.43299	2.91326	1.14493	1.46037	4.44116	11.2094	7.20723	2.74973	14.5337	9.38926	2.25317	3.23676	4.22017	4.50189	3.54188	1.99431	1.49261	4.01847	4.39902	4.04747
LotjaGi2g1v0299400.1.nasc006	10.8794	18.2133	13.4474	11.1522	12.2676	3.94751	4.05332	3.17105	14.5635	6.02941	0	11.1238	4.17361	1.99051	2.94023	13.1616	9.36323	9.12971	11.1488	0	11.6854	0	4.7356	1.19792	4.97651	11.0882	8.93268	9.23379	6.84774	11.8556	31.063	10.8159
LotjaGi2g1v0299400.1.nasc005	3.839	3.67227	1.31187	1.84522	1.28007	0.668205	1.2164	1.91289	0.33137	5.58382	0.720389	0.772221	0.160108	1.18441	2.43398	1.74039	1.77084	0.707712	1.43113	0.188771	2.54139	1.98719	2.16161	0.855569	0.830144	0.372826	2.09053	0.498167	1.56752	0.8667	2.31761	0.504485
LotjaGi2g1v0299400.1.nasc004	0.796625	1.33151	0.616095	1.27459	1.31308	0.466938	1.37577	0.465879	1.28218	2.39424	0.431839	0.683165	0.435276	0.300544	0.853064	0.540536	0.731209	0.960466	1.49928	0.23857	0.511038	1.42349	1.24011	0.905144	0.942883	0.285437	0.982941	0.41066	1.33535	1.14493	1.64881	0.291272
LotjaGi2g1v0299400.1.nasc003	3.11575	11.9879	4.91382	6.70981	9.13723	3.07696	1.31194	3.57701	5.36946	7.55268	3.33313	2.63303	1.41806	4.23643	4.17884	3.06418	1.15775	15.2405	5.35002	2.80339	2.37252	1.99788	1.72449	0.343911	0.942593	1.10635	3.9389	1.05139	1.59615	1.14787	4.02828	2.40288
LotjaGi2g1v0299400.1.nasc002	1.17048	3.88566	0.563449	2.17942	2.48928	0.85498	0.504937	0.452459	0.758572	2.31111	0.464601	0.388754	0.350847	0.689428	0.844056	0.556603	0.31592	2.57692	1.35991	0.748136	1.34216	0.40773	0.453735	0.0314914	0.0810676	0.0358963	0.347049	0.163871	0.283541	0.5237	1.90667	0.34123
LotjaGi2g1v0299400.1.nasc001	8.87905	31.7951	4.30626	12.9228	9.51211	3.32224	2.53607	4.01797	3.46437	4.58178	2.4738	3.5	2.47446	4.26331	8.79008	2.79506	2.05957	23.6178	3.83907	2.95008	4.05409	5.04833	1.02856	0.456781	0.919348	1.04223	2.86371	2.55147	2.38598	3.15839	7.15503	2.14373
LotjaGi2g1v0299500_LC.1	90.1908	172.973	43.4795	94.7107	82.4215	21.4507	4.03218	10.6572	22.618	13.8921	6.16732	3.83793	0.200778	15.1506	64.1816	23.787	4.79223	257.812	72.0975	3.25659	22.1054	5.42676	3.54976	0.596154	0.584907	0.0948157	17.7034	2.67699	4.24293	0.517076	8.46983	5.57788
LotjaGi2g1v0299600.1.nasc001	0.108313	0.132824	0.0512227	0.0897723	0.0667202	0.0515242	0.0394355	0.043137	0.0594618	0.0584144	0.0422365	0.0398513	0.102191	0.0792169	0.0711638	0.0482007	0.0468724	0.169286	0.0951633	0.0532729	0.121413	0.0827335	0.0638699	0.0508228	0.0194679	0.0230231	0.0944502	0.0340851	0.0847095	0.0540997	0.0819573	0.0874262
LotjaGi2g1v0299600.1.nasc005	0	50.3785	0	51.7968	21.9035	48.5852	54.343	58.7995	48.1271	0	27.4569	50.4473	28.8937	55.5244	81.56	52.2111	53.2306	115.624	73.2493	44.811	55.3671	37.3583	22.4822	49.1952	0	42.5329	0	0	82.32	70.8544	0	103.812
LotjaGi2g1v0299600.1.nasc007	0	0	0	0	0	0	0	0	89.8676	0	0	0	0	0	0	0	0	0	0	0	0	0	61.0478	61.7082	58.3498	0	0	0	0	0	0	0
LotjaGi2g1v0299600.2.nasc001	63.6768	87.1121	36.6968	84.7557	48.3577	41.3879	41.7793	29.6524	34.515	51.4174	24.1972	36.6624	27.8438	36.4744	69.6702	29.1625	42.5367	176.11	82.4108	37.6531	39.0983	32.3159	36.0115	36.318	23.3603	9.45484	50.164	21.532	30.6805	29.276	50.8669	37.8792
LotjaGi2g1v0299600.2.nasc002	254.938	223.44	96.7518	203.876	192.263	81.8204	34.004	87.4732	54.0629	43.9793	60.5596	83.445	67.0006	65.2517	216.789	179.708	62.8165	395.764	143.422	143.977	133.763	57.5948	69.2962	38.2059	24.7945	16.3311	56.8771	30.8772	49.3758	40.2031	99.7135	53.884
LotjaGi2g1v0299600.2.nasc003	174.423	211.479	184.717	196.016	177.823	127.996	122.902	91.9033	135.672	171.214	78.3483	62.571	58.8647	85.3008	159.673	150.146	121.538	297.85	191.954	104.281	164.395	74.1169	94.3591	87.9508	84.1892	83.9456	205.862	84.1407	138.215	156.395	113.526	169.363
LotjaGi2g1v0299600.2.nasc004	82.1861	18.553	72.9062	16.0052	26.3284	8.46768	7.64074	7.90892	8.5677	94.4748	9.99702	5.9167	6.10391	12.341	14.7849	16.5535	7.11663	52.266	16.0372	9.88752	11.3041	7.03908	5.41269	5.48574	36.1472	6.4388	63.4249	38.0406	7.48581	7.90334	63.7933	9.00177
LotjaGi2g1v0299600.2.nasc005	28.5536	27.2715	50.5717	20.3223	35.2015	20.1197	48.3057	23.3376	28.391	50.8288	33.0937	27.6869	30.6312	53.4546	12.7807	49.7488	24.4899	100.968	25.3318	22.4734	42.1943	23.7354	19.7576	36.3143	22.6925	55.1365	57.1599	28.777	42.7889	58.3983	34.4704	28.4791
MSTRG.10745.21	466.922	627.984	391.909	458.669	276.182	341.695	364.364	308.667	323.413	627.072	238.711	252.467	169.789	299.127	545.321	300.76	372.808	869.736	427.258	282.301	360.986	262.207	264.267	230.101	235.764	243.632	526.777	335.315	417.599	411.145	336.627	450.768
LotjaGi2g1v0299600.2.nasc006	110.358	143.725	120.631	78.653	87.246	73.1499	45.8619	67.1935	7.96904	88.4169	35.8848	59.2601	36.2371	48.1236	81.8311	76.0658	54.0823	226.217	64.234	64.5887	55.9256	48.2229	5.59544	5.04611	4.56943	45.0137	61.0714	43.2494	69.1598	56.8886	49.2803	74.8667
LotjaGi2g1v0299600.2.nasc007	115.553	167.608	122.729	115.842	70.7235	121.037	74.1055	84.9439	72.7409	97.4337	90.4544	65.1845	30.1689	66.3248	96.5999	96.7112	99.3085	211.654	130.773	87.9647	88.765	52.1094	68.6819	70.9477	67.7754	66.5079	165.132	89.538	92.5624	98.9874	82.1178	127.044
LotjaGi2g1v0299600.2.nasc008	106.497	182.391	103.838	72.3796	91.7837	77.4366	37.924	41.5486	60.6921	48.7431	48.5451	57.8202	28.5892	34.6524	113.285	80.1462	62.9496	261.238	47.4386	47.4901	57.8935	46.4242	59.8003	43.938	32.7708	34.1592	110.706	51.226	58.4825	70.3087	46.5054	75.7967
LotjaGi2g1v0299600.2.nasc009	60.1793	97.7315	387.598	59.3839	143.087	276.168	741.518	216.757	34.795	370.282	458.255	155.522	147.928	106.879	40.013	128.556	879.164	67.7205	202.099	450.697	249.103	268.308	394.665	1231.6	51.9373	51.3745	1262.17	505.203	243.842	753.833	454.743	815.182
LotjaGi2g1v0299600.3.nasc001	0	0	0	0	0	0	0	0	0	0	0	0	0	0	0	0.0757439	0	0	0	0.0741188	0	0	0	0	0	0	0	0	0	0	0	0
LotjaGi2g1v0299600.3.nasc002	0.577379	1.91615	0.69364	0.988384	0	0.411657	0.137821	2.01737	1.21233	3.86059	0.28855	0.551005	0.339521	3.87011	0.349513	0	0.667463	0.645405	0.47336	0.0702584	0	0.909673	0	0	0.722926	2.14487	1.19765	0.880969	2.56952	1.19167	0.169714	0.153442
LotjaGi2g1v0299600.3.nasc003	9.3324	9.26504	5.57473	14.2756	8.02363	5.9709	1.19404	4.23988	6.74574	4.54883	0.935913	1.8295	2.9136	2.08221	11.4718	4.06836	1.82943	6.16132	8.22088	3.03424	4.89515	2.55286	3.28542	2.67396	1.83492	0.844429	0.563955	2.02872	4.14253	0.841306	2.26117	1.89081
LotjaGi2g1v0299600.3.nasc004	4.13249	0	1.84473	0	0	0	0	0	0	2.28041	0	0	0	0	0	0	0	0	0	0	0	0	0	0	0.636337	0	0.473898	0.877364	0	0	1.26067	0
LotjaGi2g1v0299600.3.nasc005	2.81439	2.75012	4.10991	1.65323	3.40755	2.22359	0.700489	3.34216	3.16187	1.55847	1.02631	2.6676	4.21994	4.88505	0.849461	3.09976	1.6185	5.07624	2.03342	2.2143	4.8819	2.2338	2.81655	3.71193	1.07654	1.18185	0.298726	1.69836	3.36955	0.755924	3.07301	0.943846
LotjaGi2g1v0299600.3.nasc006	16.6435	22.5094	14.8994	4.69127	8.05527	6.47219	1.36032	7.07063	0	5.8684	1.63183	8.80917	4.60966	6.8381	20.6762	12.737	2.82265	5.0445	11.9329	5.06054	4.76325	5.68961	0	0	0	0.867452	0.718261	2.03134	4.58725	0.883629	4.17093	2.4399
LotjaGi2g1v0299600.3.nasc007	19.6676	22.578	14.3907	13.3041	6.76282	22.8853	2.10309	24.404	8.10124	9.79265	4.73049	9.80952	5.16154	10.4485	13.368	10.5267	7.2085	21.952	20.4183	9.45748	15.6501	3.85364	8.16648	7.89063	4.41455	1.95276	2.50842	7.85498	7.43012	2.7186	10.1979	5.99226
LotjaGi2g1v0299600.3.nasc008	20.3568	17.5372	6.80763	11.9548	5.15603	13.1338	0.900106	11.3503	10.7539	5.28126	3.38997	7.71001	6.13608	5.92927	25.4838	6.00787	4.80114	42.1465	9.02025	7.14783	22.0872	6.19551	4.55654	6.52652	1.2782	0.946672	3.58966	2.41119	2.38049	1.30907	9.25577	8.31619
LotjaGi2g1v0299600.3	13.5942	9.05928	3.55926	7.8893	3.80305	7.75761	0.583808	4.15074	3.38009	1.77415	0.880651	3.38004	3.13085	4.47024	12.7338	11.4184	1.02041	37.0361	17.9509	5.79941	4.62252	2.00658	1.45682	4.33023	1.30841	1.41927	1.07025	3.01194	4.3343	1.26932	11.3395	2.27397
LotjaGi2g1v0299700_LC.1	9.96568	10.2275	15.418	7.02446	9.92962	13.5369	17.6777	27.4806	3.55847	41.9715	13.4	42.0358	17.6679	15.5534	4.35811	9.95458	6.98914	14.8231	11.0469	11.2518	33.6137	16.1378	21.8679	28.2939	0.927193	0.839973	58.4575	20.2731	5.50847	16.9825	39.8336	40.3369
MSTRG.10747.1	245.709	483.575	98.4784	267.003	156.892	55.0123	7.89198	17.3324	31.5304	33.0423	14.33	10.3475	6.51318	54.9175	234.632	61.0731	11.1969	550.315	228.168	85.586	78.0387	11.6136	7.83015	0.791027	1.24304	0.0128732	24.5543	1.63871	5.93829	7.39253	19.2317	13.1304
MSTRG.10747.2	1.06217	0	1.33463	1.75634	0.0928581	1.57471	0	0.316817	1.35954	0	0	0.0130127	0	0	0	0.519878	0.4481	4.08756	0.141824	1.46076	1.38852	0.484921	0.662696	0	0	0	0	0.01016	0	0	0.34252	0
LotjaGi2g1v0299800.1.nasc001	3.21707	3.01686	0.0554912	0.159101	0.134816	0.0101975	0.0406552	0.0119825	0.260939	0.0756391	0.299603	0.0231788	3.31747	1.38078	0.0171153	0.270268	0.00843703	9.60231	0.406439	0.0135112	2.44757	0.0316683	0.0509482	0.0576823	0.0822299	2.18225	0.021416	1.89795	12.1899	1.61747	0.761585	0.747137
LotjaGi2g1v0299800.2.nasc002	0	0	0.0469541	2.60073	0.402385	0.00805066	0.0369962	0.116949	0.466458	20.8405	3.16063	0.0931219	0	0	0	0	0.00656213	8.23156	0.554403	0.524622	5.70144	0.0419605	0.067931	0.0542525	0.0758375	0	0.0389882	6.232	7.59483	6.55637	3.22262	0.851513
LotjaGi2g1v0299800.2.nasc003	0	0	3.91213	0	0	2.00944	3.90249	4.55383	0	0.902427	0	4.83909	0	0	0	0	2.9689	0	0	3.0269	0	3.17237	3.56195	2.34159	1.36217	0	0	3.78345	3.5225	4.17819	11.0654	7.48966
LotjaGi2g1v0299800.1.nasc002	0	0	9.67895	10.8598	10.539	6.86184	9.06489	9.0995	1.77808	22.2259	10.1778	12.7614	0	0	0	0	11.1819	18.5263	11.3312	7.62613	17.3416	7.2849	8.78266	3.61933	3.62945	0	10.4977	8.14241	7.34227	11.7503	17.0951	9.14406
LotjaGi2g1v0299800.2.nasc004	0	0	11.1986	0	3.05675	7.51234	6.55158	9.91288	0	1.533	0	7.19398	0	0	0	0	11.8086	0	0	8.65568	0	7.16377	10.5566	3.84912	3.6431	0	0	7.18049	5.03433	11.9053	17.7917	11.249
LotjaGi2g1v0299800.1.nasc003	0	0	4.4208	4.20241	6.88663	3.31258	4.51191	5.15822	2.32305	2.76944	8.79111	5.26037	0	0	0	0	4.52928	6.62216	5.04181	4.47917	9.47849	3.84335	4.98259	2.45041	1.61264	0	11.5273	4.42779	4.66412	5.93919	10.5536	7.67611
LotjaGi2g1v0299800.2.nasc005	0	0	6.19865	0	0	5.47767	5.61855	6.16379	0	4.59676	0	5.56048	0	0	0	0	6.28512	0	0	5.48711	0	4.2198	6.49738	5.18704	2.28064	0	0	4.1751	4.73275	6.34697	15.4401	10.1044
LotjaGi2g1v0299800.1.nasc004	18.7434	16.9852	7.2914	7.32133	6.50006	8.22777	9.00756	7.01743	8.59022	3.87557	12.967	8.09673	7.96187	15.925	16.3253	21.2312	6.20965	9.36601	5.73497	7.53155	12.223	6.44332	8.64532	8.22425	4.09639	10.1421	15.386	6.32738	6.39713	6.69843	13.2991	11.5777
LotjaGi2g1v0299800.2.nasc006	0	0	9.57508	0	0	11.2124	10.0674	8.03162	0	10.2053	0	8.94581	0	0	0	0	7.45224	0	0	8.63677	0	7.20256	9.49483	9.15402	4.59151	0	0	6.369	6.95677	7.5471	17.1728	14.9561
LotjaGi2g1v0299800.1.nasc005	0	0	3.17652	2.26831	1.63912	1.28703	3.51098	4.19771	0.387368	0.480795	1.15539	5.2189	0	0	0	0	2.56533	10.4499	2.87025	2.28263	16.4393	3.21988	3.95919	2.49905	1.13291	0	10.0666	56.8461	7.73445	23.7789	9.75756	4.22188
LotjaGi2g1v0299800.2.nasc007	0	0	2.60666	0	0	2.12001	3.28291	4.31705	0	0.873969	0	4.55647	0	0	0	0	2.05723	0	0	2.50498	0	2.76425	3.46042	2.93618	0.724669	0	0	5.82986	4.60529	7.42381	11.5428	7.87638
LotjaGi2g1v0299800.1.nasc006	0	0	9.83048	10.9318	21.0863	3.17894	4.26392	7.07494	0	1.54499	10.856	8.56031	0	0	0	0	0	21.8109	0	5.97312	9.98235	4.08244	0	3.17315	1.59927	0	10.2824	14.8211	4.36215	0	17.5976	7.44639
LotjaGi2g1v0299800.2.nasc008	0	0	8.37562	0	0	4.4182	3.9529	8.59576	0	3.00684	0	5.2193	0	0	0	0	9.56196	0	0	6.72126	0	5.44339	4.53956	2.92122	1.3581	0	0	5.744	3.98095	5.78425	15.6453	10.2503
LotjaGi2g1v0299800.1	0	0	2.83076	5.11169	4.66079	1.03531	2.47834	4.15745	0	3.04054	1.77077	17.4728	0	0	0	0	0	9.22611	0	4.06225	15.7164	3.17633	0	10.3962	0.572413	0	18.2036	19.617	6.40812	0	12.1181	4.98017
LotjaGi2g1v0299800.2	0	0	1.49613	0	0	0.456204	0.787897	6.2007	0	6.70268	0	6.13832	0	0	0	0	1.36211	0	0	0.398002	0	2.06002	2.00913	5.70587	1.15935	0	0	48.0672	24.8293	16.6866	27.4054	24.6894
MSTRG.10745.42	1.04557	4.88075	11.2789	3.05848	7.37362	3.21865	3.73459	4.72877	3.18092	3.86359	10.1072	21.8971	7.71605	15.056	1.27014	0.360931	4.81004	35.7159	4.78518	2.18843	36.9653	3.20127	4.23535	4.34737	2.59823	4.62567	15.9423	18.6318	39.8237	36.8276	34.1476	32.7589
MSTRG.10745.43	0	0	8.94689	4.1953	6.15821	1.55646	3.05117	4.92337	1.40977	3.26821	2.21524	22.3846	0	0	0	0	3.42403	36.955	4.86315	1.65416	29.0988	2.94199	3.21306	3.44815	0.735711	0	11.0732	23.8445	31.6962	12.1055	32.8131	18.4567
LotjaGi2g1v0299800.3.nasc001	7.64743	14.5715	0.988882	1.93766	6.00964	2.25901	0.980196	2.02935	5.83072	4.72632	75.7	9.95551	1.03658	4.9465	1.59983	0.641528	1.80927	29.2101	4.63537	2.66635	50.3334	1.83676	10.2395	0.14748	5.21593	9.52935	70.3418	25.1463	35.1117	22.0775	13.2129	53.3108
LotjaGi2g1v0299800.3.nasc006	0	0	0	0	0	0	0	0	0	0	0	0	0.826536	0	0	0	0	0	0	0	0	0	0	0	0	0	0	0	0	0	0	0
MSTRG.10745.59	53.3556	112.007	15.095	51.4111	22.7255	20.5297	39.7945	14.3982	22.1417	46.8341	23.6173	74.5492	5.25858	28.8595	12.914	4.22272	21.9255	62.335	23.528	43.6193	148.304	26.7237	47.5376	18.0134	14.5878	9.72393	386.146	22.8914	148.925	82.6121	37.2198	59.6532
LotjaGi2g1v0299800.5.nasc001	59.8351	7.7245	18.8563	15.2284	7.17208	36.5554	50.621	98.5771	11.0466	91.8454	2.22314	17.3821	87.0761	44.7422	30.2626	121.97	42.7757	10.5204	12.5689	22.8243	26.3345	30.5544	28.3154	72.6092	11.1812	6.41727	13.1604	19.1329	25.8223	12.5154	55.8783	110.037
LotjaGi2g1v0299800.5.nasc002	0	0	64.2695	72.6169	98.9475	198.251	212.375	53.8958	28.9527	208.192	223.422	123.977	0	0	0	0	294.875	27.8488	40.461	67.9144	46.2252	203.756	36.6107	241.046	59.5766	0	197.237	59.6742	48.4679	14.8064	102.487	190.876
LotjaGi2g1v0299800.5.nasc004	0	0	0	0	0.193282	0	0	0	0	0	0	0	0	0	0	0	0	0	0	0	0	0	0	0	0	0	0	0	0	0	0	0
LotjaGi2g1v0299800.4.nasc001	7.49894	33.5218	41.4775	46.1847	79.1625	15.6521	26.7938	26.1784	46.6983	15.4536	30.9625	11.4975	22.4055	10.0197	11.1637	28.8888	61.4361	90.2168	50.062	17.7333	36.1551	16.4442	41.9212	21.0104	12.2061	7.6219	42.4899	17.4453	21.715	25.8759	41.0823	32.7094
LotjaGi2g1v0299800.4.nasc002	167.019	98.7615	133.55	116.89	71.7504	80.7175	111.257	135.222	73.556	242.274	75.5939	98.1786	68.9116	57.0573	142.1	86.5735	47.3406	401.49	111.783	44.7735	119.111	88.9191	64.7006	136.619	68.347	105.186	167.952	158.581	74.7432	78.5329	120.447	104.48
LotjaGi2g1v0299800.4.nasc003	4.84963	9.92372	13.4957	39.994	19.7403	17.6658	12.3409	12.8438	0	12.0933	16.8295	7.50994	18.539	16.6749	3.70232	35.6851	0	14.1954	0	13.4653	13.8549	13.1265	0	9.86087	1.66842	4.82768	12.3565	7.92741	0	0	1.27498	11.1709
LotjaGi2g1v0299800.4	21.971	15.7451	17.6021	0	0	26.1018	23.8532	19.8277	2.83569	27.7626	22.9676	9.1471	19.2718	0	45.489	43.077	13.0755	26.4322	12.2171	15.2021	11.7953	13.0093	14.7048	16.759	8.08991	11.6782	17.4963	11.0236	0.0411782	0	0	14.4668
MSTRG.10745.67	0	0	0	0	0	0	0	0	0	0	0	0	0	0	0	0	0	0	0	0	0	28.8641	0	0	0	17.6169	0	0	0	0	0	0
MSTRG.10745.81	0	0	22.6767	0	0	27.9385	241.804	30.726	0	205.899	0	57.3993	0	0	0	0	48.1356	0	0	33.797	0	48.9165	40.3643	120.939	70.1258	56.2334	0	30.6419	33.1528	69.6988	40.9497	56.5183
MSTRG.10745.82	11.282	19.6362	21.3492	81.7452	20.6324	55.3322	378.707	124.465	24.354	37.7252	53.7686	103.637	99.539	50.3119	34.7333	75.7588	44.9937	32.7757	9.43221	44.8724	43.9835	53.846	190.614	513.563	182.949	97.9481	372.055	68.79	44.0266	42.4539	39.215	55.343
LotjaGi2g1v0299900.1	1253.48	1292.32	1836.53	1266.99	1217.15	1033.62	1679.27	1323.12	1075.85	2313.7	1266.52	1406.35	563.021	837.643	1230.81	1181.79	1163.91	2001.37	868.806	579.214	1311.64	1086.04	1024.41	1410.81	800.644	779.883	1641.93	942.735	688.659	697.966	1087.73	1624.72
MSTRG.10749.1	675.436	849.711	393.907	542.687	432.209	225.553	73.9932	215.658	331.982	345.328	111.688	123.31	76.3824	210.273	571.274	287.885	177.639	1278.81	329.214	325.671	250.296	230.226	112.139	11.5499	25.7754	19.1449	191.649	83.5314	136.118	114.782	111.975	106.095
LotjaGi2g1v0300000.1.nasc001	795.697	634.34	1036.87	833.688	918.48	1091.64	1084.34	449.814	636.469	1399.87	680.453	540.378	263.43	467.898	724.28	823.829	564.555	1139.6	374.913	691.778	583.571	739.654	780.599	906.424	562.507	524.652	1161.65	876.375	553.737	535.157	1065.75	1369.77
LotjaGi2g1v0300000.1	471.905	514.788	285.545	221.256	417.321	242.385	167.934	83.8731	145.388	237.989	101.431	0	14.8051	115.385	438.447	117.684	173.799	830.586	0	178.311	0	120.65	368.631	128.076	144.949	0	63.1921	305.876	141.4	362.776	344.594	76.534
MSTRG.10750.3	204.206	140.391	418.394	523.92	206.777	425.385	458.262	666.317	459.882	966.336	558.769	869.07	490.38	286.092	182.088	653.553	414.074	314.336	518.507	193.015	771.911	352.993	182.808	354.355	242.121	386.372	537.166	184.072	337.04	69.8104	78.7127	530.668
LotjaGi2g1v0300100.1	959.869	980.097	728.065	765.903	723.376	573.426	669.935	650.46	529.646	770.069	621.608	628.406	281.91	320.834	672.907	588.892	787.244	1146.98	621.249	325.638	482.544	401.754	264.766	376.958	256.797	177.956	406.474	586.686	344.804	287.693	373.468	447.181
LotjaGi2g1v0300100.2	109.768	129.567	302.738	526.998	441.411	193.922	92.3084	43.7883	248.544	431.713	131.911	181.434	144.169	268.571	292.795	124.077	102.621	78.7206	361.482	360.605	101.445	81.1996	143.327	26.5236	35.2848	92.0425	212.809	59.3159	55.9498	79.0621	30.9632	61.2599
LotjaGi2g1v0300100.4	0	0	0	0	0	21.3439	0	0	0	0	0	0	0	0	0	0	0	93.914	0	0	0	0	0	0	0	0	0	0	0	0	0	0
LotjaGi2g1v0300100.2.nasc001	21.2276	37.2659	7.64142	10.3798	9.25692	4.03338	1.9669	5.84027	4.45213	5.73509	2.51327	1.39114	1.47881	4.17401	8.31175	3.34019	3.40715	48.1479	17.359	9.18957	15.2964	6.54465	2.4145	6.36033	0.660454	2.68876	3.10917	0	1.61732	1.98881	3.64053	2.13525
LotjaGi2g1v0300100.1.nasc002	117.818	136.902	124.527	339.124	176.291	117.654	38.8501	46.61	192.895	68.0483	42.1508	90.4316	119.045	93.5955	319.379	64.042	83.6531	770.563	128.621	87.676	43.3974	47.934	150.808	14.6719	24.4313	21.7385	226.613	11.4297	18.8745	18.024	35.7574	48.0139
LotjaGi2g1v0300100.4.nasc002	0	0	0	0	0	5.86464	0	0	0	0	0	0	0	0	0	0	0	23.8353	0	0	0	0	0	0	0	0	0	0	0	0	0	0
LotjaGi2g1v0300100.3.nasc001	163.352	105.979	64.8472	96.3728	159.626	35.6805	10.2028	25.9665	29.6461	63.3654	11.4721	38.8867	10.7254	39.3603	72.7519	77.548	8.64233	186.976	97.4195	53.5917	97.1739	30.59	12.4199	8.67292	11.5441	4.66627	9.13201	4.18853	4.9006	3.09399	23.7665	6.13455
LotjaGi2g1v0300100.1.nasc001	66.126	88.2999	67.2952	57.0365	237.021	39.5706	55.8635	50.9898	52.4228	63.987	54.4192	33.0339	67.4282	173.133	83.5508	70.9858	52.5285	149.467	94.1085	117.247	50.4151	30.0932	34.2442	18.0433	24.5126	55.8608	64.6187	144.762	43.7407	104.114	28.9951	59.7103
LotjaGi2g1v0300100.4.nasc001	343.169	554.035	356.977	655.954	240.193	238.376	65.3353	83.8137	214.749	438.7	302.298	62.423	104.454	258.208	421.899	136.705	267.749	648.666	459.128	288.786	125.47	133.431	77.637	19.8798	28.3004	58.739	424.071	129.925	179.103	119.343	65.4684	165.461
MSTRG.10752.1	1037.37	1353.5	586.61	1059.06	651.892	413.581	162.245	275.289	453.621	406.727	235.6	230.121	131.646	260.266	1061.19	392.371	295.481	1475.44	699.64	365.066	460.217	309.165	208.053	20.2798	30.1307	21.8101	252.24	132.991	139.102	131.424	231.204	188.539
MSTRG.10753.1	333.901	431.169	188.647	331.744	223.261	124.189	59.2545	80.4701	136.129	189.057	79.2511	68.5162	28.6703	89.7091	197.424	100.109	73.7021	707.663	145.436	113.644	176.951	51.6977	61.5063	6.57796	12.0991	1.72178	44.0478	57.1086	37.2035	59.2856	95.0013	79.1604
tRNA-Pseudo269_tRNA	287.968	549.21	167.958	151.723	150.918	254.593	12.6934	127.656	215.959	100.709	53.3013	24.6822	8.53229	107.683	381.469	127.008	126.625	798.013	280.206	142.759	183.042	95.2579	25.9518	16.2402	5.48819	1.8775	114.907	13.6491	28.1114	26.7459	56.1729	43.7639
MSTRG.10755.1	76.4236	97.112	65.4014	44.2746	46.7207	36.7185	39.242	65.8606	54.9733	86.0646	57.967	42.9536	37.8961	39.3579	43.5252	45.5295	48.3629	138.527	68.9633	36.9752	41.2379	50.395	102.821	52.233	21.8505	67.5808	58.2675	41.7526	46.9643	39.7515	49.9422	40.8178
LotjaGi2g1v0300200.1	0	1.14534	1.669	1.89677	0	4.07578	9.58853	1.91049	3.13705	7.4014	3.77444	7.5872	0	3.46106	2.17004	0.398229	5.14799	2.47111	4.20008	0.45475	1.17605	12.0407	0	21.3696	6.70915	5.75554	6.62195	4.62378	0.538062	5.56086	0	3.63309
LotjaGi2g1v0300200.2	0	0	1.9052	7.66264	0	3.24764	15.5226	3.59331	4.25758	6.824	0	0	0	0	0	1.08853	14.8454	0	0	0.689845	3.73841	7.07866	0	24.2209	8.16865	0	7.43905	9.84338	0	0	0	3.50641
MSTRG.10755.3	1034.87	1303.58	767.322	1029.25	823.392	594.755	359.28	477.774	600.148	836.094	390.928	368.279	198.531	481.911	1015.58	594.945	464.32	1719.09	668.565	405.961	575.584	391.07	361.919	146.369	176.122	141.519	449.107	242.853	376.738	277.202	324.611	402.163
LotjaGi2g1v0300200.3	0	2.65758	6.49674	4.70371	0	0	15.4575	2.98604	1.85024	8.0844	9.639	13.1782	0	6.82898	4.18065	7.96631	5.9556	0	0	4.58957	3.68764	16.1599	0	9.87209	4.76759	0	6.93001	0	1.93773	8.51059	0	6.24071
LotjaGi2g1v0300200.4	0	0	0	0	0	0.682159	0	0	0	0	0	0	0	0	0	0	0	0	0	1.54453	0	0	0	2.34783	0	0	0	0	0	0	0	0
LotjaGi2g1v0300200.6	0	0	27.2049	9.41543	0	0.077823	11.1883	12.9023	7.37038	36.2604	0	0	0	0	0	3.22944	9.56525	0	0	1.11448	0.505519	9.5864	0	47.2624	12.5605	0	5.49788	2.75958	0	0	0	2.57506
LotjaGi2g1v0300200.4.nasc008	0	0	0	0	0	0.477672	0	0	0	0	0	0	0	0	0	0	0	0	0	0.032427	0	0	0	2.08935	0	0	0	0	0	0	0	0
LotjaGi2g1v0300200.6.nasc009	0	0	0	0.359089	0	0.0746028	2.06	0.624527	0.295	13.2631	0	0	0	0	0	0.110747	0	0	0	0	0.131347	6.27627	0	4.56813	0	0	0.183958	2.22733	0	0	0	0
LotjaGi2g1v0300200.1.nasc009	0	1.10614	1.30404	0.430196	0	3.89169	2.97027	0.639865	0.363121	3.63218	2.74616	0.72383	0	3.31799	0.519766	0.148619	1.16384	5.53002	3.38106	0.0262504	0.555188	5.24427	0	3.89309	1.50774	1.52002	1.80609	4.04335	1.50791	1.34513	0	1.60133
LotjaGi2g1v0300200.2.nasc010	0	0	1.28555	0.506636	0	5.49109	5.60879	1.66461	1.11765	3.84936	0	0	0	0	0	0.282318	1.35508	0	0	0.0378315	1.90287	8.07067	0	5.92912	1.58445	0	2.73247	9.24985	0	0	0	1.4345
LotjaGi2g1v0300200.3.nasc010	0	2.77516	2.80586	0.683514	0	0	5.65514	1.50404	0.376399	5.61452	4.54102	1.06094	0	5.02812	0.498146	0.305845	1.53741	0	0	0.0486404	2.54029	9.91891	0	5.00901	1.88025	0	2.8368	0	3.06288	2.01163	0	2.13347
LotjaGi2g1v0300200.4.nasc007	0	0	0	0	0	1.11904	0	0	0	0	0	0	0	0	0	0	0	0	0	1.07935	0	0	0	1.69243	0	0	0	0	0	0	0	0
LotjaGi2g1v0300200.6.nasc008	11.1231	0	8.78966	7.39777	0	40.812	12.0234	10.6237	14.6628	122.225	0	0	0	0	0	1.6635	20.0079	0	0	1.94948	13.5762	27.1334	0	45.6233	35.204	0	10.4444	5.14882	0	0	0	15.7742
LotjaGi2g1v0300200.1.nasc008	3.55861	1.41316	3.92422	7.90441	0	25.7911	22.4453	8.00047	11.3728	11.6589	18.0508	29.017	0	12.9421	2.16914	0.845233	6.88836	9.65638	15.4668	0.65433	8.97628	13.6285	0	19.004	32.2062	18.0229	9.98701	6.31853	7.31874	21.3282	8.07744	9.82072
LotjaGi2g1v0300200.2.nasc009	4.93523	0	5.79101	9.69896	0	31.112	28.013	16.4874	21.0403	10.57	0	0	0	0	0	2.53053	11.6459	0	0	1.02338	4.47462	9.6814	0	22.9286	11.8341	0	13.4767	9.06565	0	0	0	6.58417
LotjaGi2g1v0300200.3.nasc009	9.7936	3.65811	9.1781	8.0724	0	0	33.8263	13.0336	10.407	7.36096	19.2164	46.1267	0	7.62355	2.6772	2.72276	6.11169	0	0	1.38316	10.792	17.9088	0	8.84878	3.78228	0	7.7883	0	15.7713	29.1307	13.7472	8.14535
MSTRG.10755.21	20.6162	11.8812	51.3749	49.5312	38.4157	46.6267	61.0133	53.3647	37.6665	62.6974	62.2412	9.753	36.2654	20.0923	18.1873	5.4111	40.8661	19.8853	46.5618	20.4012	14.7539	33.8182	98.6505	11.1096	0	0	108.398	47.0715	103.12	94.3562	59.5648	68.6906
MSTRG.10755.22	8.53839	8.88943	12.9629	11.5646	10.6649	21.5242	3.43333	17.32	20.2251	46.0972	31.6707	5.19653	39.1749	8.43108	6.63264	11.9675	11.9075	7.0395	27.5789	13.3267	3.11259	11.7798	30.3039	13.56	0	0	38.5445	12.0265	35.5505	51.1526	25.4806	6.03419
MSTRG.10755.23	37.3209	27.9421	56.9162	37.3426	59.7359	78.6302	49.44	64.0042	36.6037	69.2877	3.23682	0	40.5458	0	2.90781	32.1923	23.6331	134.161	51.3943	56.2284	7.92495	60.2981	0	77.5846	41.9428	50.0236	51.6829	69.1334	49.4609	1.09819	20.9328	52.7461
MSTRG.10755.25	0	1.58954	13.3641	0	0	0	19.8235	0	0	0	0	0	0	0	0	15.8988	0	0	0	0	0	0	14.5882	0	0	0	0	0	0	61.3237	0	0
LotjaGi2g1v0300200.4.nasc006	0	0	0	0	0	26.5103	0	0	0	0	0	0	0	0	0	0	0	0	0	40.1643	0	0	0	45.7025	0	0	0	0	0	0	0	0
LotjaGi2g1v0300200.6.nasc007	107.643	0	65.8688	49.4672	0	60.8936	33.8857	13.799	37.3213	157.937	0	0	0	0	0	4.45397	27.6242	0	0	23.2694	16.1303	47.4431	0	18.5862	11.4363	0	75.6518	5.85281	0	0	0	27.7623
LotjaGi2g1v0300200.1.nasc007	13.3924	51.2669	14.0777	10.4136	0	21.0235	10.8602	8.37289	24.8545	30.2909	17.4828	15.442	0	35.4681	12.2312	5.11558	11.8278	115.122	63.2418	20.7127	23.649	25.9827	0	27.8668	34.93	27.7456	26.1929	20.7867	5.26571	29.2908	23.1	62.4192
LotjaGi2g1v0300200.2.nasc008	20.7612	0	10.7297	21.7684	61.6158	19.5212	21.6436	23.8111	42.0482	19.3382	0	0	81.434	0	0	27.8135	17.549	0	0	13.1599	41.8422	33.0613	78.8479	32.5241	21.1023	0	37.2677	25.0473	0	0	0	40.9908
LotjaGi2g1v0300200.3.nasc008	37.4816	41.6241	35.7819	19.3722	0	0	22.699	23.6597	23.8633	26.637	29.5821	26.6772	0	35.2578	50.8289	14.1561	16.3721	0	0	10.7715	21.6595	28.4366	0	24.9032	9.48549	0	44.0319	0	45.2615	39.5278	31.4612	26.02
LotjaGi2g1v0300200.4.nasc005	0	0	0	0	0	3.08984	0	0	0	0	0	0	0	0	0	0	0	0	0	1.05851	0	0	0	1.41337	0	0	0	0	0	0	0	0
LotjaGi2g1v0300200.6.nasc006	0	0	6.87451	0	0	3.41563	2.30759	2.17985	10.3983	20.8524	0	0	0	0	0	5.30953	12.7282	0	0	4.50194	27.7202	0	0	4.4565	2.12461	0	7.34844	3.88046	0	0	0	4.89631
LotjaGi2g1v0300200.1.nasc006	20.6721	38.212	5.47869	27.1761	0	4.77028	7.24272	2.81013	14.0139	3.31914	17.7441	17.252	0	20.7563	50.2407	8.7071	4.19039	31.2827	26.3412	3.65537	10.5944	4.02109	0	4.15593	4.06588	12.8454	2.25308	5.99603	1.80557	13.5036	7.3893	3.11121
LotjaGi2g1v0300200.2.nasc007	0	0	6.81119	0	0	4.55989	16.4723	4.31753	14.3898	2.00032	0	0	0	0	0	22.2641	5.4222	0	0	10.582	8.19041	0	0	7.5595	4.73098	0	1.66716	11.0924	0	0	0	13.6291
LotjaGi2g1v0300200.3.nasc007	45.0748	62.3022	17.188	31.9465	0	0	14.4371	4.74603	13.9539	5.17492	23.3311	31.4435	0	29.6123	65.2698	32.8987	7.12085	0	0	14.1802	23.6474	6.85857	0	5.62543	3.83023	0	3.35957	0	7.17756	20.8034	11.7644	6.16131
LotjaGi2g1v0300200.4.nasc004	0	0	0	0	0	0.0719192	0	0	0	0	0	0	0	0	0	0	0	0	0	0.0926485	0	0	0	0.238524	0	0	0	0	0	0.0964226	0	0
LotjaGi2g1v0300200.6.nasc005	0.256807	0.132824	0.095331	0.0728844	2.60897	0.0713825	0	0	0.276526	0.498769	0.544732	0.168758	0.367063	0.579004	0.438693	0	0	0.0305656	0.178661	0	0.665564	0.630991	0.556369	0	0.266448	1.17616	0.425575	0.782646	0.237657	2.28985	0.877175	1.43227
LotjaGi2g1v0300200.1.nasc005	10.0827	5.33148	5.9404	2.98648	27.5052	9.97208	0	9.94163	7.54646	33.0146	10.1928	12.5373	25.4543	6.85107	25.7901	7.87622	3.03358	1.52828	9.88163	14.1482	4.36204	9.81837	16.8103	0	9.94924	18.674	6.85478	3.12436	1.55889	11.4276	7.09472	3.79323
LotjaGi2g1v0300200.2.nasc006	6.69183	7.16381	3.01004	3.75622	7.41214	9.2019	0	0	5.66215	8.22295	11.7011	4.06402	27.7328	6.06466	5.5751	0	0	1.05216	9.88593	0	1.7191	29.9927	2.72462	0	8.34939	8.84509	6.50937	5.09212	3.81977	11.9549	14.2447	8.8122
LotjaGi2g1v0300200.3.nasc006	35.3503	20.4256	18.4622	7.28044	36.972	0	6.14097	17.0779	10.0346	12.9291	17.0592	22.8153	10.1462	7.76614	29.7149	22.6646	7.80706	0	0	14.6176	11.9663	23.4175	19.196	2.18413	6.66178	0	10.1787	0	14.3151	29.1458	13.0668	10.2284
LotjaGi2g1v0300200.4.nasc003	0	0	0	0	0	12.5912	0	0	0	0	0	0	0	0	0	0	0	0	0	5.4099	0	0	0	6.70736	0	0	0	0	0	16.0334	0	0
LotjaGi2g1v0300200.5.nasc003	194.437	260.013	118.341	178.715	213.375	109.827	267.077	70.7739	77.5255	260.793	97.4396	248.368	61.803	248.134	230.686	73.7906	203.364	577.289	183.229	73.4683	172.589	264.556	121.017	137.362	170.538	61.4186	191.505	124.403	105.375	62.9206	118.544	89.1519
LotjaGi2g1v0300200.6.nasc004	145.947	160.303	208.985	142.367	108.757	7.07062	37.948	190.104	23.2825	72.8585	137.484	16.6452	17.9624	45.3817	44.2711	45.2157	101.312	306.973	47.2925	60.0729	110.181	42.2756	7.02827	95.6154	6.37935	98.3888	11.1045	57.5681	98.1261	60.1416	124.622	24.8589
LotjaGi2g1v0300200.2.nasc005	101.926	83.4017	56.5	66.8155	10.678	16.8377	39.9303	53.8278	124.879	24.4592	77.9753	17.4244	51.4329	53.5814	20.0682	91.3655	61.3836	68.0414	82.8338	46.0772	125.253	15.5476	47.0451	53.6888	7.13046	83.8721	4.97895	65.4224	29.9389	58.7608	40.1981	9.47325
LotjaGi2g1v0300200.4.nasc002	0	0	0	0	0	0.32471	0	0	0	0	0	0	0	0	0	0	0	0	0	0.387579	0	0	0	0.141867	0	0	0	0	0	0.237744	0	0
LotjaGi2g1v0300200.6.nasc003	0.0296988	0.211213	0.564161	0.0364422	0.0811648	0.0826534	0.242305	0.34222	0.0467613	1.61463	0.0572364	0	0.0203352	0.210285	0.103593	0.0367243	0	1.37898	0.129545	0	0.0700884	0.167842	0.379897	0.114741	0.14906	0.0893694	0.0455777	0.418198	0.133731	0.0419549	0.593417	0.337215
LotjaGi2g1v0300200.1.nasc004	3.114	4.22969	3.14948	3.0967	2.93775	5.72187	1.56807	2.73249	2.13543	1.82957	2.10077	0.539213	3.78569	1.24347	2.66639	3.33445	2.07738	2.95546	3.93546	0.916834	1.48565	1.28455	1.32059	0.608626	0.833631	3.25765	1.8275	1.28376	1.31064	1.93213	1.93528	1.05625
LotjaGi2g1v0300200.3.nasc005	10.3544	12.3385	9.38015	5.501	17.535	0	3.34104	5.99987	3.4153	3.78196	4.0551	1.08412	6.6684	2.50374	8.77206	11.0689	1.04244	0	0	1.80124	4.81347	2.78325	6.42723	1.26371	1.94533	0	2.84614	0	7.2305	4.90283	3.8288	2.80076
LotjaGi2g1v0300200.4.nasc001	4.27138	0.988562	0.997419	0	0	42.259	0.306134	1.1393	0.424315	3.13041	0	0.0313117	0	0.18772	0.42428	0	0	8.29386	0	0.0598355	0.308499	0.848315	0.420138	0.501992	0	0	0.942854	14.6038	0.421979	0	0.560557	0.831887
LotjaGi2g1v0300200.5.nasc002	0	1.8443	0.0113828	0	0	0	0.0459404	1.11821	0.011546	5.77029	0.682494	0.13094	0	0.00480103	0.0153137	0.38331	1.95083	6.08256	2.0457	0.00347432	0.0331126	0.131424	0.0723612	0.067348	0	0.635983	0	0	0.0600025	0	0	0.14006
LotjaGi2g1v0300200.1.nasc003	3.4337	5.22697	2.20257	2.28253	2.56495	1.34339	1.11517	2.55658	2.25724	5.3876	2.998	1.40903	1.46542	1.74805	2.5637	3.09345	2.10176	11.8019	6.83518	1.02377	1.67219	2.08417	1.65729	0.897661	0.971068	2.67712	1.61938	0.55716	1.84871	0.654349	2.39764	1.6611
LotjaGi2g1v0300200.3.nasc004	10.3343	12.4898	7.17544	3.52067	12.2194	0	4.72332	5.20855	3.33448	6.85695	5.73232	9.05357	2.37047	4.01606	7.71181	9.06344	4.57521	0	0	6.93358	5.11314	3.5421	7.34947	1.78566	1.31364	0	3.82413	0	8.68821	1.34219	4.79721	3.20131
LotjaGi2g1v0300200.5.nasc001	1.1137	2.19705	0.374921	0.861281	0.97329	2.36314	1.79005	0.673895	2.07828	3.15812	0.572364	0.0272453	0	0.255895	4.98146	0.406263	1.09869	4.34384	79.7652	0.000386035	0.123069	0.350331	2.9561	0.839355	0.665684	21.588	0.213062	1.81405	0	0.6952	0.39355	0
LotjaGi2g1v0300200.1.nasc002	5.50213	5.27596	2.06029	4.61127	2.46727	6.14909	2.48932	2.50961	4.90647	4.19086	2.66643	4.44993	1.23118	2.26032	4.14461	3.95131	1.42351	11.8442	1.26536	1.8522	1.31347	0.760831	1.26854	0.944431	1.16255	0.657769	3.61327	0.459821	1.04828	2.61188	3.59684	1.17579
LotjaGi2g1v0300200.3.nasc003	13.996	11.8421	5.66793	7.90974	13.5655	0	4.98433	5.38733	6.5714	4.93676	5.11022	23.8323	2.10019	4.51297	10.9781	12.5729	3.50793	0	0	5.79207	3.17384	1.84033	4.87405	1.92472	2.32772	0	4.74502	0	3.13425	6.94133	7.81339	1.84532
LotjaGi2g1v0300200.1.nasc001	1.09012	1.41752	0.862959	1.82211	1.41419	1.57417	0.835057	0.7803	0.692182	0.665025	0.521048	2.77333	1.61343	0.615972	1.30437	0.624313	0.489348	4.48256	0	2.13671	0.465784	0.316683	0.563753	0.141867	0.633722	0.572855	2.48591	0.47457	0.761993	0.525172	0.932458	0.353273
LotjaGi2g1v0300200.3.nasc002	2.37415	0.882955	0.875765	1.37947	4.70756	0	0.404926	0.642262	0.708346	1.3982	0.515522	0.682352	0.850475	0.714393	1.08637	1.9527	0.524033	0	0	1.24844	0.603202	0.693932	0.641283	0.198614	0.66336	0	0.98349	0	0.821211	0.539893	0.876016	0.397878
LotjaGi2g1v0300200.3.nasc001	1.68584	1.04735	0.868651	1.93677	0.895564	1.70137	0.44924	0.496075	0.81457	0.394672	0.536443	2.39759	0	0.507949	1.10799	1.09312	0.371229	3.5268	1.56068	1.32758	0.264901	0.273931	0.392818	0.110688	0.306837	0.577559	1.31736	0.48604	0.466686	0.338583	0	0.250235
LotjaGi2g1v0300300.1.nasc001	63.9397	84.4088	11.6226	41.1904	24.2153	9.67367	19.162	25.574	44.0653	40.2288	22.0234	9.88922	12.6521	23.7425	53.5206	14.7219	5.76249	47.3085	27.2824	8.56458	37.4035	13.1966	27.5922	11.6125	9.90507	17.0869	19.8406	18.6232	28.7146	17.3046	0.402441	9.90681
LotjaGi2g1v0300300.1.nasc002	73.169	43.2234	13.2297	12.6748	14.2265	29.8985	18.4388	22.7557	41.4732	5.63774	23.3805	41.0558	11.0482	27.7965	6.6993	8.88097	16.6261	42.4592	28.126	20.6513	4.17495	17.2355	27.203	2.81708	6.26139	8.8998	29.6645	23.1477	20.6162	30.6274	12.1274	47.6776
LotjaGi2g1v0300300.1.nasc003	5.89346	6.29174	2.03254	6.63515	0.929269	4.23626	2.93652	2.60164	3.96662	4.76527	3.11011	6.36238	2.35991	3.36264	7.38752	2.31765	3.37528	16.315	16.7144	1.82826	2.92826	6.01223	4.71603	4.64452	3.17094	4.91952	9.19626	2.54557	3.22798	3.16391	1.15475	10.4109
LotjaGi2g1v0300300.1.nasc004	2.40211	9.3369	1.52174	3.48245	1.88605	2.63149	0.982636	1.48679	4.29338	2.12239	1.37841	0.937319	2.38514	5.01995	4.78148	2.29756	1.48164	6.45522	3.90415	1.35267	1.45254	1.89099	1.14486	0.695305	1.14948	1.53339	4.50121	1.8052	2.35579	1.35065	4.05302	1.2998
LotjaGi2g1v0300300.1.nasc005	22.3815	87.9297	16.2312	14.8302	22.9923	24.8137	5.62912	16.833	31.8762	6.93558	8.58388	3.26171	7.34255	11.3496	80.407	6.16337	5.23564	71.955	67.1085	25.6945	8.14957	5.45764	2.67589	2.35843	3.75759	2.23547	12.9248	6.77048	7.83484	8.72662	4.82079	3.06527
LotjaGi2g1v0300300.1	232.783	144.817	186.303	308.181	183.201	274.595	232.098	157.206	195.71	213.412	113.892	170.908	130.365	122.018	225.027	203.676	171.258	257.896	110.375	58.1431	95.095	137.495	166.024	135.258	85.5545	122.464	110.079	198.587	144.154	217.236	242.482	154.992
MSTRG.10756.1	28.6768	40.5484	56.256	61.2825	30.5427	18.6705	121.964	106.182	21.3791	248.069	135.649	142.744	36.4533	11.269	0	71.4437	75.577	41.7562	24.2083	108.662	176.282	49.5791	56.348	239.619	253.033	170.77	103.425	24.9024	137.197	186.792	104.487	177.736
MSTRG.10756.8	29.4044	49.8451	199.122	73.1529	73.0834	177.019	70.0948	107.015	79.9017	98.5825	110.476	11.4414	9.40902	29.4399	138.341	83.6809	185.636	0	0	12.0833	31.0547	164.21	153.562	127.445	57.2724	106.187	119.903	128.282	65.1722	8.82709	23.2233	46.9599
LotjaGi2g1v0300300.2.nasc001	0	0.359279	0	0	0	0	0	0.0996943	0	0.492778	0	0.307831	0.212619	0	0	0	0.105932	0	0	0	0	0	0.40094	0.361372	0	0	0.372859	0.0911121	0	0	0.349865	0
LotjaGi2g1v0300300.2.nasc002	0.165964	0.155688	0.250422	2.51096	0.0969851	0.292507	0.12847	0.316338	5.51667	0.279341	0.211577	0.125654	0.133337	0.133469	0.341406	0.192229	0.0974945	0.181042	0.176819	0.0613796	3.88356	0.128653	0.203793	0.177412	0.146445	0.300291	4.14867	0.358549	0.238441	0.11372	0.213785	0.188234
LotjaGi2g1v0300300.2.nasc003	0	0	0	0	0.680959	0	2.80033	5.66101	2.22087	0	0	0.731556	0	0	0	2.51791	0	0	0	0	0	0	0	0.8749	0	3.0804	0.1263	3.33608	0	6.15596	4.14039	0
LotjaGi2g1v0300300.2.nasc004	0	0	0	0	0.212542	0	0.321989	0.340782	0.236693	0	0	0.292785	0	0	0	0.275432	0	0	0	0	0	0	0	0.461147	0	0.811504	0.3465	0.392634	0	0.399676	0.623572	0
LotjaGi2g1v0300300.2.nasc005	0	0	0	0	2.40399	0	2.16611	2.0514	2.28091	0	0	0.997503	0	0	0	1.47643	0	0	0	0	0	0	0	1.62789	0	1.47175	1.19271	2.87069	0	1.59944	0.853207	0
LotjaGi2g1v0300300.2	0	0	0	0	4.48814	0	10.1134	4.40093	11.5922	0	0	6.28187	0	0	0	3.76137	0	0	0	0	0	0	0	7.94425	0	11.4316	6.04207	22.3539	0	4.597	3.56321	0
LotjaGi2g1v0300300.3.nasc001	0.0759939	0.103429	0.0910625	0.0684403	0.141007	0.0515242	0.0573238	0.0786051	0.162798	0.269605	0.0884203	0.108574	0.0563723	0.0494506	0.186467	0.0803344	0.0689024	0.152828	0.0509584	0.0308828	0.158941	0.0736288	0.0793759	0.139373	0.0799054	0.134673	0.11367	0.0462115	0.190596	0.0684527	0.0525764	0.0330078
LotjaGi2g1v0300300.3.nasc002	0	0	0	0	0	0	0	0	0	0.0531721	0	0	0	0	0	0	0	0	0	0	0	0	0	0	0	0	0	0	0	0	0	0.0570946
LotjaGi2g1v0300300.3.nasc003	0.31009	0.401739	0.268919	0.233764	0.149949	0.266208	0.239052	0.201785	0.218796	0.41639	0.323682	0.279772	0.177096	0.23189	0.119807	0.168702	0.356699	0.0634824	0.271983	0.0509567	0.268212	0.478588	0.523142	0.326762	0.536092	0.625091	0.2839	0.243512	0.462765	0.136169	0.269067	0.477275
LotjaGi2g1v0300300.3.nasc004	0.638523	0.434401	0.35429	0.653293	0.218732	0.580184	0.638286	0.408363	0.533425	0.435861	0.272761	0.373708	0.372984	0.396085	0.241416	0.432084	0.745271	0.0728872	0.488709	0.0930345	0.435983	0.621491	0.433429	1.00087	0.584036	0.508737	0.284998	0.520453	0.662773	0.399307	0.292263	0.351935
LotjaGi2g1v0300300.3	0.864758	0.538919	0.221965	0.500414	0.170584	0.295191	0.410617	0.36954	0.446252	0.240398	0.178025	0.316371	0.295504	0.446496	0.294564	0.18936	0.221238	0.129316	0.720171	0.0887881	0.215232	0.281452	0.252895	0.632946	0.329501	0.463929	0.205374	0.477191	0.318837	0.158619	0.23698	0.213659
LotjaGi2g1v0300300.4.nasc001	0.337168	0.421336	0.330813	0.255984	0.0894189	0.224882	0.345569	0.23246	0.181272	1.363	0.286182	0.152086	0.435276	0.363438	0.527873	0.214608	0.434976	0.181042	0.383723	0.145149	0.325056	0.406542	0.550832	0.381639	0.290856	0.398325	0.278957	0.251378	0.454137	0.382746	0.52963	0.489319
LotjaGi2g1v0300300.4.nasc002	7.30065	15.265	6.9428	2.93138	2.84352	4.03499	3.05483	2.27236	3.06315	4.28372	0.470128	2.02835	1.79619	1.3851	4.66438	1.25092	7.50755	2.63217	14.765	8.63329	2.67164	3.05124	2.54113	2.31103	5.78341	1.70891	1.29045	1.51384	3.31583	0.720226	0.913515	3.42612
LotjaGi2g1v0300300.4	32.9499	36.6933	33.9066	31.4834	24.0791	56.902	44.4552	12.9679	56.7578	103.587	5.62022	27.3754	19.0919	16.0532	7.15962	41.9059	98.0223	9.08857	43.4386	10.7627	12.7561	30.59	44.7986	51.2727	25.5116	37.6609	35.7576	50.6118	45.0686	31.5118	23.7665	26.8621
LotjaGi2g1v0300400.1.nasc001	5.99216	10.6445	3.50093	4.10197	4.09745	3.06676	76.8025	4.80738	4.42154	4.03509	1.87696	2.81765	17.3851	2.44324	3.20327	3.56398	4.32116	68.3365	10.6466	0.176418	0.168322	1.09295	1.97332	2.72635	4.19431	5.23417	2.27559	7.83499	3.04052	2.36346	3.2319	11.2129
LotjaGi2g1v0300400.1.nasc002	0	1.48067	9.85111	0	0.120372	0	24.289	13.9711	0	0	0.647363	2.7229	8.15905	0	0	4.97959	0	23.6601	2.75237	2.4795	5.77705	0	2.64082	3.63211	4.4593	0	0	14.5616	0	20.8575	1.48219	0
LotjaGi2g1v0300400.1.nasc003	4.0565	0.0424602	0.0903511	0.0711068	2.06007	0.669278	6.07429	0.861781	0.400069	14.522	0.75552	1.04549	9.29138	3.42313	3.17805	1.38233	2.06895	0	0	2.27143	2.81678	18.8284	0.221514	0.582435	2.89722	20.5131	15.8616	2.69764	3.57192	4.01258	12.5283	13.7848
LotjaGi2g1v0300400.1.nasc004	0	0.0990739	0.562738	0	20.7562	0	10.922	0	0	5.98523	2.05577	0	2.81939	3.44618	1.60254	0	0	0	0	0	0	2.54138	0.379158	0.623592	1.5737	1.07615	0.0532655	1.19232	0.183929	0.924848	0	0
LotjaGi2g1v0300400.1	2.4947	0.652146	3.79332	5.62455	0.687838	2.61754	35.7302	6.1892	1.5945	39.6843	11.7785	20.2571	32.0393	4.84664	3.10778	3.59037	14.5745	0	0	9.40228	25.1347	33.3578	3.52207	10.9447	30.0064	12.278	5.80923	8.81395	6.59871	10.87	23.8152	48.5153
MSTRG.10756.25	18.9443	2.17745	4.14405	3.97842	7.51256	4.45577	0.504937	10.3481	3.76226	10.9549	5.43746	6.60271	8.89112	1.53729	5.79579	6.49676	9.70961	0	5.84425	2.33397	1.71468	0.380812	3.69264	6.30608	3.16367	2.86502	8.44176	16.7512	7.01324	3.6832	5.15403	7.15021
MSTRG.10756.26	5.06102	2.13825	4.36175	4.32063	2.13436	3.3539	0.304101	5.7746	2.64807	13.0421	5.80456	5.52103	1.95758	4.3915	3.40415	2.13173	2.86578	43.7805	6.57854	0.348976	0.306844	0.266014	7.28412	2.17228	1.83608	0.659749	7.04148	2.735	9.00274	0.962018	4.93716	7.68726
MSTRG.10756.23	11.6	15.964	11.3088	44.7919	34.2997	28.1392	19.8487	11.9873	73.4013	24.5131	13.7044	12.4678	11.1205	28.0812	12.251	12.6314	16.5019	6.28946	0.601063	4.77989	9.62529	41.1106	38.2248	30.5445	13.2655	24.0359	18.817	7.67636	15.2289	35.3503	8.3148	34.1636
MSTRG.10756.24	7.47448	7.06691	6.52377	1.07016	5.21518	25.9961	93.102	9.42878	15.762	33.7762	6.13811	19.6532	14.1672	2.06348	8.93961	2.44331	10.6447	0	0	0.133182	0.136865	3.30736	10.9738	5.73767	13.1966	8.94734	11.5987	4.74766	7.84622	17.3598	12.8217	21.4332
MSTRG.10756.32	5.89433	1.3424	7.70616	4.0282	2.50717	6.22369	10.4711	20.2384	4.93129	23.2534	10.9578	62.4454	15.7917	16.3489	3.2384	3.01713	24.0376	0	0	0.349748	0.852098	1.30236	9.11272	33.2892	53.246	131.753	12.6118	26.2826	13.5429	6.66825	20.2694	14.5578
MSTRG.10756.39	0	0	0	0	0	0	4.49646	0	0	0	0	0	0	0	0	0	0	0	0	0	0	0	0	0	0	0	0	0	0	0	0	0
MSTRG.10756.36	4.16045	1.52095	17.1162	2.97049	2.24854	13.3539	1.17168	37.9088	3.79401	8.61612	26.9153	17.8209	4.04104	7.50977	2.75827	13.0434	96.4001	0	0	0.245132	0.927153	3.2369	12.2988	26.8762	16.2969	27.9847	21.5852	139.687	27.0843	4.3335	7.00387	6.96644
MSTRG.10756.37	0.458584	0	0	0	0	1.02834	6.94187	0.331675	0	0	0	0.217149	0.378389	0	0	0	0.8962	0	0	0.888653	0.141832	0.636929	0	0	12.0727	0	0.755601	0.581085	3.1468	0	5.54101	0.14006
MSTRG.10756.38	11.1379	1.60478	12.5232	2.05499	3.63385	13.6459	0.630155	5.16158	3.89446	21.0299	44.9617	3.07953	2.36944	5.89566	23.5426	1.96246	24.3	0	0	0.172944	1.38576	1.98204	7.20068	17.5866	10.4063	25.4829	31.3509	71.5577	16.2277	4.48512	10.109	9.88585
MSTRG.10756.33	8.97601	4.7893	22.5166	4.9917	24.6569	3.9314	3.90412	5.1635	11.6557	85.1959	26.9078	7.06141	7.15258	8.0206	0	9.90409	11.4547	0	33.3458	0.664367	0.233444	2.05725	8.11443	49.855	18.1687	10.2238	34.4304	67.5541	4.75354	28.862	14.1589	33.8531
MSTRG.10756.34	14.2484	74.0137	12.3945	35.8103	34.9463	18.4628	12.5498	45.8987	15.2592	39.4245	12.2446	51.396	20.6963	11.5758	0.0144129	29.0288	28.2898	5.08095	56.6123	2.1618	11.0778	6.38671	16.5947	39.696	31.7102	9.49321	53.3012	5.88001	48.7083	42.9416	22.4354	37.728
MSTRG.10756.35	1.76446	23.8354	13.0504	17.6629	46.3871	21.9364	38.2691	18.6045	4.83373	61.8706	17.2412	47.8476	24.1201	5.45925	0	27.1823	21.9156	0	0	0.591406	3.90122	10.0575	35.2602	21.4781	36.0149	11.6611	17.0933	4.53463	13.0406	70.606	32.4679	40.7223
MSTRG.10756.40	55.2318	50.2566	18.946	28.7031	26.4866	23.078	0.63666	13.7775	34.4255	75.8458	2.29932	11.2153	10.649	20.0582	0	12.5792	14.2651	0	27.8933	0	27.595	4.52303	3.69633	0	4.8966	1.23335	22.0289	10.7889	6.03437	5.58994	13.5137	4.73618
LotjaGi2g1v0300500.1.nasc001	0.219247	0.150244	1.35455	0.131548	0.029577	0.122907	0.220351	0.208495	0.292691	0.273349	0.207235	0.235041	0.433989	0.198282	0.101791	0.141733	0.202489	0.121087	2.38399	0.0455522	0.134658	0.156758	0.20047	0.248502	0.190611	0.131702	0.0142774	0.347406	0.301581	0.20683	0.0788646	0.385835
LotjaGi2g1v0300500.1.nasc002	0.452469	0.491015	0.323699	2.55984	0.797892	3.32063	0.682601	0.949972	4.15367	0.613351	4.12141	0.606309	0.534121	0.338953	0.295465	0.387327	0.500597	0.249227	2.62221	0.182981	0.313466	0.730351	1.14523	8.01784	0.905691	5.43792	0.469505	0.860321	0.478452	8.17311	2.47186	0.600832
LotjaGi2g1v0300500.1.nasc003	0.17994	0.0740333	0.0277456	0.026665	0.07635	0.0907041	0.939948	0.529626	0.122965	0.330266	0.0951308	0.0870223	0.0193056	0.181479	0.0837751	0.100992	0.552157	0.353856	0.0405211	0.0142833	0.0458058	0.0348352	0.220037	0.0720249	0.192354	0.103975	0.0483233	0.13208	0.121966	0.087222	0.0920087	0.529464
LotjaGi2g1v0300500.1.nasc004	2.05795	1.36199	0.798931	0.639072	0.365242	0.40951	4.53915	0.517164	1.95416	0.697977	0.76973	9.68143	0.200006	4.17545	0.418875	0.306418	0.543251	0.79353	0.262159	0.0490265	0.565674	0.209011	0.426414	4.98531	3.95314	3.72628	1.25476	1.11498	3.17817	3.13079	3.5694	6.18094
LotjaGi2g1v0300500.1.nasc005	0.279518	0.19597	0.205602	0.0417752	0.222859	0.267819	0.328087	0.268887	0.428356	2.99935	0.214735	0.284652	0.257408	0.170436	0.108998	0.251906	0.452318	0.573693	0.381881	0.138587	0.220199	0.229199	0.246619	0.306807	0.301606	0.448827	0.199883	0.319548	0.230206	0.411452	0.228475	0.371561
LotjaGi2g1v0300500.1.nasc006	0.38259	5.78657	0.586215	0.219542	1.3289	0.274259	2.83814	0.714636	1.69091	0.67551	1.11433	0.827118	0.238617	0.666863	0.125212	0.499221	0.779488	0.597205	0.809195	0.0208459	0.194813	0.101339	0.66085	9.16275	7.0741	1.42991	0.272917	0.264815	0.238049	1.1821	0.650633	1.98895
LotjaGi2g1v0300500.1.nasc007	0.287379	0.238431	0.216273	0.0399976	0.218045	0.230249	0.405739	0.246839	0.27364	0.45009	0.225788	1.14308	0.470798	0.356716	0.123411	0.378719	0.270454	0.552532	0.192168	0.199194	0.0905078	0.245825	0.25511	0.629516	0.333278	1.26355	0.219652	0.305455	0.241971	1.30833	0.249351	1.08346
LotjaGi2g1v0300500.1.nasc008	2.45626	2.28741	0.588349	0.494192	0.248309	0.399313	0.462249	0.347972	0.117192	0.364715	7.55599	8.42977	0.0929241	0.823856	0.552195	0.32765	2.89812	9.63757	0.168838	0.0451661	0.0535321	0.180509	0.168351	0.874588	1.1611	2.96355	0.228987	2.18833	10.084	0.613866	0.664164	1.26233
LotjaGi2g1v0300500.1.nasc009	0	0.127381	0	0	0	0	0	0	0	2.26094	0	0	0	0.192041	0.340505	0	0	2.86141	0.134456	0	0	0	0.0103373	0	0.120294	0	0	0	0	0.336007	0	0
LotjaGi2g1v0300500.1.nasc010	1.97584	0.407183	0.36923	0.417752	0.441592	0.40468	0.305727	0.428494	0.646575	0.346742	0.305524	2.51267	0.519191	0.246293	1.19807	0.402246	0.322951	2.07376	0.267071	0.24243	0.0816778	0.345581	0.484377	3.64365	0.285916	0.648114	0.442049	0.571581	0.422371	0.714337	0.469322	0.410814
LotjaGi2g1v0300500.1.nasc011	0.768674	8.84371	4.84339	1.76878	1.68176	3.05281	5.37421	0.830626	0.696223	14.3782	5.93403	1.4993	2.34576	1.45375	0	2.36872	4.05024	0	0.496691	0.953121	2.88245	3.31528	4.0382	2.62408	10.6507	47.417	0.657307	3.7274	9.59021	2.35279	3.84156	18.6231
LotjaGi2g1v0300500.1	0	0	0	0	0	0	4.17569	0	0	15.7449	2.65458	0	0	0	0	0	0	0	0	0	0	0.927882	0.0380266	0	3.34469	0	0	2.82021	1.42202	1.4629	0	0.704316
MSTRG.10756.41	136.394	139.29	113.039	84.3673	78.529	88.8895	43.6263	162.712	132.834	65.2526	37.9722	78.292	52.3093	49.9019	181.051	75.2831	107.916	42.9482	72.0558	40.3426	71.0503	67.0992	67.0154	74.5492	17.2073	57.773	97.5742	36.1967	59.0386	44.6474	77.6921	19.4987
LotjaGi2g1v0300500.2.nasc001	0.557288	0.345126	0.0320142	0.880835	0.439528	0.368183	1.04281	0.293331	0.0756262	0.893441	0.101841	0.374521	0.14698	0.32647	0.046842	0.0958275	0.425132	0.0623068	0.311276	0.208845	0.188742	0.335684	0.498407	0.656955	0.68399	0.626576	0.46676	0.144534	0.245501	0.338215	0.320871	0.477275
LotjaGi2g1v0300500.2.nasc002	0.462951	0.190527	0.0426855	0	0.506936	0	1.54571	0.488406	0	1.6371	0	1.36267	0.0651241	0.32839	0.0396355	0.133126	0.679649	0.239823	0	0.0999831	0.271523	0.201094	0.302367	0	0.73048	0	0.320691	0.0911121	0.123535	0	0	0.227486
LotjaGi2g1v0300500.2.nasc003	0.444608	0.26456	0.0490884	0.415086	0.511751	0.250644	2.28238	0.713677	0.123542	1.39221	0.0335524	1.60503	0.110685	0.438334	0.0873783	0.144028	0.767301	0.226891	0.234531	0.156344	0.290287	0.214553	0.415339	4.18961	0.660454	0.617911	0.308061	0.0927508	0.132162	0.120344	0.227316	0.344798
LotjaGi2g1v0300500.2.nasc004	10.4417	14.8306	1.00311	8.09284	1.7024	13.9298	4.7221	0.671978	6.90623	3.98865	0.267629	12.8512	11.9545	21.1759	0.52427	0.406263	1.35227	0.69478	7.66954	10.6951	9.36866	5.6144	32.2277	11.8854	4.90241	102.747	2.18938	0.680063	2.70678	2.4205	4.39902	4.31957
LotjaGi2g1v0300500.2.nasc005	0.925902	0.458353	0.150822	1.86833	0	0.988084	7.54357	2.09646	1.54832	4.35337	0.0809204	6.25991	0.496282	0.856983	0.353116	0.370112	1.03588	0.500806	0.779111	0.228919	0.2351	0.398229	0.477363	0	6.90411	1.02144	0.392078	0.263504	0.223539	5.41623	0.524218	3.0162
LotjaGi2g1v0300500.2.nasc006	0.63765	5.20519	0.265362	1.93322	1.84547	0.882889	2.38605	0.98544	1.70361	4.59901	0.393549	1.31347	0.704782	0.919877	0.127014	0.7035	1.40523	0.517264	6.76826	0.237412	0.96137	0.599719	1.59269	5.13622	8.16982	3.04524	0.864878	0.190745	0.323151	0.775061	1.41956	1.20211
LotjaGi2g1v0300500.2.nasc007	0.419277	0.678275	0.337927	3.15625	0	0.530807	0	0.258343	0.118346	2.46688	0	9.52568	1.54548	1.73701	0.708935	1.24461	0.440132	0.285671	0	0.226603	2.48565	0.473441	0.279846	8.41164	2.69761	3.31657	0.561759	0.31922	0	1.64434	0	2.18699
LotjaGi2g1v0300500.2.nasc008	16.4156	25.4533	1.24428	32.358	31.0235	16.082	1.13103	26.0883	3.38817	1.01776	14.135	9.00884	0.144406	1.23867	0.853965	2.54947	104.252	4.25097	15.8069	5.0725	0.269316	68.3406	89.759	7.45692	1.65041	3.72059	108.254	9.90861	40.2241	3.76895	0.814161	5.12692
MSTRG.10756.54	5.85852	6.97328	5.43814	4.67883	9.9929	8.984	12.0823	23.8222	2.8738	25.5862	16.323	11.6764	1.35422	2.68041	2.68531	9.9827	68.6254	10.9037	6.3391	1.78078	7.90122	38.9251	26.9021	10.0451	11.0342	19.6736	30.1011	16.7197	31.1147	12.2615	14.6769	11.7218
LotjaGi2g1v0300500.2.nasc009	0	0.406094	0	0	0	0	0	0	0	5.40258	0	0	0	0.446496	0.407165	0	0	2.4041	0	0	0	0	0.290553	0	0.659873	0	0	0	0	0.469232	0	0
LotjaGi2g1v0300500.2.nasc010	0	1.99128	0.245442	0.955497	2.47278	1.5409	8.6563	3.16913	0.154139	5.41981	1.84341	0	0.211332	1.8724	0	0.826297	1.33493	1.38251	0.811036	0.848892	0.761038	1.39024	1.05773	29.5548	32.4233	4.50932	1.84013	1.66853	3.41309	3.36854	4.05882	3.03583
LotjaGi2g1v0300500.2	0	2.2112	4.07718	3.66022	6.59499	1.60906	28.0777	0.467317	0	8.66555	13.8366	2.05722	10.0948	0	0	3.87155	8.15064	0	0.861995	1.79159	0.241722	34.8846	50.4317	31.5298	15.8503	23.7133	3.97295	24.8625	0.805132	8.06785	6.33893	23.8009
MSTRG.10756.55	1.91994	1.80402	0.946908	1.67545	4.59063	1.00633	8.71647	1.84914	1.04895	27.1222	2.25314	1.14918	2.55426	0.797931	0	0.543979	2.2016	0	1.74486	1.21138	3.03367	17.2371	19.8063	19.1119	11.2809	16.8458	1.95764	2.80743	2.43461	6.27078	3.52726	8.14848
LotjaGi2g1v0300500.3.nasc001	0.476927	0.48666	0.348599	0.0559966	0.16233	0.0601116	0.916368	0.502785	0.35908	0.575906	0.34105	0.360695	0.148782	0	0.258532	0.040741	0.395603	0.0564288	0.119722	0.52192	0.363135	0.697099	0.528311	0.568404	0.0860072	0.481505	0.0313003	0.447367	0	0.0776533	0.39355	0.253804
LotjaGi2g1v0300500.3.nasc002	0.287379	0.130647	0.271765	0	0.480798	0	1.03224	0.951889	0	1.72173	0	0.753922	0.419574	0.168996	0.149534	0.407984	0.418102	0	0	0.0992111	0.83499	0.31985	0.220776	0	0.536383	0	0.171877	0.327414	0.264325	0	0	1.00585
LotjaGi2g1v0300500.3.nasc003	0.477801	0.396296	0.515072	0.425752	0.635562	0.45513	1.41195	1.39668	0.667358	1.27164	0.53289	0.766934	0.861028	0.370639	0.497246	0.555455	0.980101	0.51844	0.4531	0.24436	0.674394	0.884734	1.09317	1.07071	0.811839	1.0957	0.569996	0.914071	0.725521	0.655085	0.551666	0.615552
LotjaGi2g1v0300500.3.nasc004	27.3272	11.7288	29.7468	7.33555	2.11579	16.3589	3.62848	2.65149	26.1759	3.57376	3.23997	8.52086	34.3868	10.0385	18.962	1.34503	2.52783	1.24614	10.4993	3.90359	87.2291	8.23495	25.106	9.54689	4.75975	75.707	2.35631	4.84238	8.11838	6.56189	4.64103	5.50294
LotjaGi2g1v0300500.3.nasc005	0.989667	0.592266	1.43352	2.35275	0	1.91928	5.64253	3.91061	5.16625	6.34994	1.41591	5.38277	2.98799	0.758082	1.14673	1.69276	3.17138	0.844081	1.8167	0.273699	1.43654	1.62379	1.36453	0	7.35158	3.3032	0.496413	2.84906	1.35418	10.2679	2.36748	6.75323
LotjaGi2g1v0300500.4.nasc004	18.1424	4.29937	3.09399	1.55191	1.65906	7.48443	200.452	41.2327	3.2017	1.99508	3.36392	69.8947	15.1132	10.3126	2.6772	1.96188	18.7644	10.069	2.49942	1.74218	51.1645	24.8232	8.65566	84.8918	55.2852	15.0517	66.3353	95.5969	49.1562	15.6256	18.907	40.9391
LotjaGi2g1v0300500.3.nasc006	0.484789	4.69349	1.43993	1.81411	1.71891	0.864104	1.74411	1.49973	2.73409	2.47812	2.62932	1.01621	1.10994	0.627014	0.473825	1.64284	1.8449	0.525493	6.44838	0.347818	0.988412	1.58935	2.59504	5.67064	6.83031	3.66761	0.853895	1.19822	0.825917	1.86294	1.23129	1.30782
LotjaGi2g1v0300500.3.nasc007	0.33018	0.433312	1.44491	1.57946	0	0.905967	0	0.489844	1.83293	3.31689	0	7.1346	1.81704	1.496	1.36202	4.24108	2.33893	0.714765	0	0.12855	4.27649	1.94443	0.295721	5.99428	4.40061	5.81866	0.918144	0.494234	0	5.54357	0	5.16573
LotjaGi2g1v0300500.3.nasc008	34.1064	29.2279	29.495	34.4299	30.238	49.774	0.625277	154.54	56.2446	0.997538	115.393	7.07035	0.4309	1.27131	22.558	67.3334	101.112	26.779	43.4632	3.20873	0.631347	65.2949	66.7632	1.72766	1.74165	4.02781	43.5514	179.044	144.725	1.64176	1.25603	1.4635
MSTRG.10756.67	18.6954	4.43546	7.38104	1.42214	4.20957	2.68302	0.604543	33.5572	11.3884	0.664276	14.2558	1.86773	0.402071	0.582365	3.84194	12.6125	17.8228	21.102	10.8148	1.0365	0.705851	21.6085	18.2808	0.92354	0.39604	0.431251	24.9502	34.7127	24.7261	1.15302	0.701276	1.1236
LotjaGi2g1v0300500.3.nasc009	0	0.555249	0	0	0	0	0	0	0	3.70632	0	0	0	0.353836	0.762083	0	0	4.17221	0	0	0	0	0.965801	0	1.00448	0	0	0	0	2.5736	0	0
LotjaGi2g1v0300500.3.nasc010	0	0.839406	11.0691	6.80492	5.71731	5.62848	7.62651	4.73596	14.8147	104.521	2.81998	0	9.9035	4.52257	0	17.1858	6.69431	2.14782	3.23125	0.470963	12.3703	3.48866	1.92606	42.9979	28.437	10.5736	8.44725	12.0897	9.20627	11.0389	2.52173	5.45967
LotjaGi2g1v0300500.4.nasc009	0	0	0	0	0	0	0	0	0	0	0	0	0	0	0	0	0	0	0	0	0	0	0	0	0	0	0	0.800344	0	0	0	0
LotjaGi2g1v0300500.5.nasc001	1.02286	0.643436	0.384881	0.619518	0.614927	0.542078	1.54937	1.46953	0.38044	2.09992	0.581048	0.481469	0.36835	0	0.575616	0.523895	0.437319	0.409109	0.625622	0	0.452539	0	1.25488	0.804122	0.497157	0.661234	0.834676	0.552572	0	0.875532	0.313912	0.768547
LotjaGi2g1v0300500.5.nasc010	0	1.67119	2.21253	1.31636	3.27617	2.97821	7.79116	10.2786	2.1845	3.01658	7.8252	0	1.20982	1.77062	0	2.7044	3.67526	4.16633	2.76403	4.13289	1.73565	7.63246	4.11942	15.6996	14.4693	7.84668	3.74286	3.5206	9.55178	6.93691	7.07848	2.54205
LotjaGi2g1v0300500.5	0	1.68752	13.8927	2.86827	4.74608	1.45073	27.1804	0.806182	0	7.8837	15.3836	1.04427	10.3782	0	0	3.59898	6.9493	0	0.949177	3.50906	0.652319	53.2546	52.6668	27.4066	13.7019	20.8963	7.10188	63.9768	0.876508	6.00507	6.5678	24.2808
LotjaGi2g1v0300600.1	0	0	0	0	0	0	0	0	0	0	0	0	0	0	0	0	0	0	0.235145	0	0	0	0	0	0	0	0.523869	0	0.143536	0	0	0
LotjaGi2g1v0300600.1.nasc003	0	0	0	0	0	0	0	0	0	0	0	0	0	0	0	0	0	0	0	0	0	0	0	0	0.332116	0	0.387685	0	0	0	0	0
LotjaGi2g1v0300600.1.nasc002	0	0	0	0	0	0	0	0	0	0	0	0	0	0	0	0	0	0	0	0	0	0	0	0	0	1.32371	0.131791	2.71927	0	0	0	0
LotjaGi2g1v0300600.1.nasc001	0.85777	0.952634	0.717829	0.455972	0.579847	0.961248	0.22523	0.448145	0.615979	0.42313	1.0192	0.457883	0.417258	0.633255	0.821536	0.627182	0.694649	0.98868	1.13214	0.327744	0.804085	0.652367	0.599934	0.254114	0.114483	0.0569389	0.352541	0.638768	0.723168	0.259458	0.244712	1.04287
LotjaGi2g1v0300700.1.nasc003	0	0	0	0	0	0	0	0	0	0	0	0	0	0	0	0	0	0	0	0	0	0	0	0	0	0	0	0	0	1.31459	0	0
LotjaGi2g1v0300700.1.nasc002	8.11125	0	0	0	0	1.79583	1.2908	0	0	0	0	3.75578	0	0	5.08235	0	1.21493	0	0	0	0	0	0	0	0	0.15126	0	0	0	2.62917	0	0
LotjaGi2g1v0300700.1.nasc001	0.717138	4.03263	2.67994	1.55902	1.84547	0.956418	0.587061	0.687795	2.00381	1.66406	0.435391	0.369235	0.917658	0.905474	0.626061	1.29683	0.699805	4.8376	1.0425	2.16218	1.42219	2.76821	0.787851	0.016837	0.281557	0.0448085	0.858289	0.878675	0.726698	0.0452671	0.303861	0.25871
MSTRG.10757.1	138.199	173.034	169.565	129.794	129.138	179.88	194.258	187.035	182.294	324.2	181.572	153.324	136.581	110.258	131.345	101.208	131.443	169.12	154.917	75.5452	122.709	163.66	200.962	252.129	271.357	291.143	201.339	153.152	174.256	249.571	136.682	172.158
LotjaGi2g1v0300800.1.nasc001	1.03072	0.70005	0.643129	0.859503	0.590165	0.551738	0.182542	1.5999	1.3122	0.777361	0.56289	0.603869	0.83503	0.0211245	0.609846	0.663333	0.352949	1.13093	0.585101	0.865105	0.797462	0.745789	1.71969	0.331439	0.422772	1.02069	0.89508	0.685307	1.1577	1.02385	1.63915	0.2712
LotjaGi2g1v0300800.1.nasc002	0.20265	0.385408	0.361404	0.302204	0.212542	0.310755	0.299222	10.4986	0.26498	0.480795	0.655258	0.450564	0.510697	0.930919	1.7854	0.25248	1.91474	0.251579	0.318029	0.181823	3.06899	0.434252	2.9993	2.45134	3.02129	2.77714	0.32783	0.737746	0.540415	0.904974	4.23897	0.468801
LotjaGi2g1v0300800.1.nasc003	102.423	156.935	130.459	145.37	80.8718	153.655	207.966	187.037	155.217	390.098	178.449	149.227	112.706	101.87	116.068	99.2675	171.046	112.918	98.6634	46.0231	132.231	164.864	193.633	344.292	294.16	271.077	240.716	214.32	226.351	289.022	178.744	195.313
LotjaGi2g1v0300800.1	39.9719	70.5243	121.632	106.343	99.1016	330.138	381.124	109.963	129.197	132.394	263.771	324.933	250.569	31.2139	67.3146	92.4093	443.434	57.0554	111.488	33.2732	55.393	198.672	147.676	811.471	426.828	344.998	138.326	231.685	132.548	265.995	120.495	286.357
LotjaGi2g1v0300900.1	0	0	0	0	0	0.0123443	0	0	0	0.237402	0	0	0.0234241	0.0206444	0	0	0.054372	0	0	0.00810674	0.00938191	0.0926298	0	0.370726	0	13.7163	7.58182	0.0147484	0	0.416237	0	0.0205184
LotjaGi2g1v0300900.2	0.0104819	0.0141534	0.0341484	0.0026665	0.0199473	0.438492	0.147172	0.0115032	0.0023092	0.213437	0.239209	0.176484	0.190482	0.0451297	0.000900807	0.0809082	2.40221	0.0047024	0.179889	0.0795233	0.0667771	0.318267	5.71506	6.00987	0.48321	0	0	0.39034	0.418057	1.59281	0.0143039	0.244882
LotjaGi2g1v0300900.1.nasc013	0.869999	0.308109	0	1.57679	1.40388	0	0.269137	0	0	1.41018	0.0157893	0	0.0290871	2.27761	4.21308	0.0688581	0	6.09784	2.4153	0.0162135	0.394592	0	0	0	0	14.4721	2.93509	0	0.536886	0.398939	0.716353	0.471031
LotjaGi2g1v0300900.2.nasc013	9.22408	16.4724	4.88678	6.07341	11.4105	2.56333	6.62639	3.29279	4.17503	8.82881	5.67548	2.88637	0.439137	4.93498	9.64494	1.50111	0.556375	21.1926	16.5584	0.345888	3.10927	4.04602	0.996813	1.89572	4.11731	0	0	1.06319	2.63227	10.1652	9.68179	5.67155
LotjaGi2g1v0300900.1.nasc012	0	0	0	0.954608	0	0	0	0	1.58238	3.94072	0	0	0	0	0	0	0	0	0	0	1.79802	0	0	0	0	10.575	5.72192	0	0	0	0	0
LotjaGi2g1v0300900.2.nasc012	7.42382	18.8491	6.19723	8.4857	6.63557	2.78392	1.26478	4.83374	2.52222	4.7046	4.70641	1.20611	2.0258	5.58119	4.72203	4.59169	5.86702	20.6306	4.75755	4.09197	3.22296	2.79275	4.09026	4.01593	7.80458	0	0	3.72904	3.55976	2.93095	2.17921	5.38741
LotjaGi2g1v0300900.1.nasc011	6.28653	2.53128	0	0	0	0	0	4.14834	0	6.63228	0	0	0	0	0	0	0	0	0	0	0	0	0	0	0	6.0734	14.8287	0	0	0	0	0
LotjaGi2g1v0300900.2.nasc011	31.7768	25.4446	21.9503	17.3003	13.2821	12.3089	11.6745	9.48151	15.6408	19.7441	7.38468	6.02243	3.54244	15.6312	9.47199	13.6637	7.4138	62.5114	10.3335	17.9074	17.7097	5.14452	7.11761	5.15804	5.38155	0	0	9.10466	8.63645	8.73324	1.53786	9.13113
LotjaGi2g1v0300900.1.nasc010	0	0.690251	0	0.165323	0	0	0	0	1.66666	0.00224671	0	0	0	0	0	0	0	1.22262	0	0	0	0	0	0	0	0.87884	0.603493	0	0	0	0	0
LotjaGi2g1v0300900.2.nasc010	0	1.08655	0.000711426	0.326202	0	0	0	0	2.89516	0.00599122	0	0	0	0	0	0	0	2.02791	0	0	1.25662	0	0.698877	0	0	0	0	0	0	0	0	0
LotjaGi2g1v0300900.1.nasc009	0	0.0043549	0	0	0.0192595	0	0.000813104	0	0	0	0	0	0	0	0	0	0	0.0047024	0	0.000386035	0	0.0051461	0	0	0	1.28632	1.1982	0	0.00666695	0	0.27216	0
LotjaGi2g1v0300900.2.nasc009	0	0.00326617	0	0	0.0226986	0	0.000813104	0	0	0	0	0	0	0	0	0	0	0.0035268	0	0.000386035	0	0.0253347	0	0	0	0	0	0	0.0101965	0	0.62937	0
LotjaGi2g1v0300900.1.nasc008	0	0	0	0	0	0	0	0	0	0	0	0	0	0	0	0	0	0	0	0	0	0	0	0	0	35.4509	82.2892	3.00178	0	0	0	0
LotjaGi2g1v0300900.2.nasc008	55.7446	53.3802	36.3688	53.0759	28.8445	25.2705	14.418	30.2088	49.9658	61.5515	28.6865	22.3236	7.38657	26.215	47.4131	43.263	20.2226	120.052	38.282	46.4119	39.3902	21.8523	15.9959	13.7131	28.2293	0	0	25.6602	23.8041	38.3722	34.6065	35.2314
LotjaGi2g1v0300900.1.nasc007	0	0	0	0	0	0	0	0	0	0	0	0	0	0	0	0	0	0	0	0	0	0	0	0	0	13.3388	17.0614	0	0	0	0	0
LotjaGi2g1v0300900.2.nasc007	17.4463	23.0744	14.2015	12.4472	10.4421	10.2823	3.68173	12.5006	21.9102	21.167	3.90234	6.03666	2.72569	10.2708	17.8432	11.9205	7.58114	51.69	11.2022	8.18356	24.4156	3.24957	7.21397	4.22671	7.34374	0	0	2.89265	5.5571	9.5083	6.23146	8.91345
LotjaGi2g1v0300900.1.nasc006	0	0	0	0	0	0	0	0	0	0	0	0	0	0	0	0	0	23.5296	0	0	0	0	0	0	0	4.54546	6.75429	0	0	0	0	0
LotjaGi2g1v0300900.2.nasc006	12.4176	25.4119	16.981	11.2642	23.0735	5.96017	7.17239	15.9827	17.6833	20.4008	7.56783	3.16777	2.73779	9.80082	17.8765	8.2974	8.74451	37.2783	17.9048	7.34239	17.8052	3.99892	5.05237	0.985276	2.54128	0	0	2.41808	2.16794	5.88031	3.28332	1.64058
LotjaGi2g1v0300900.1.nasc005	0	0	0	0	0	0	0	0	0	0.0861238	0	0	0	0	0	0	0	0	0	0	0	0	0	0	0	0.191612	0.108728	0	0	0	0	0
LotjaGi2g1v0300900.2.nasc005	0	0.627105	0	0	0	0	0	0	0	0.831282	0	0	0	0	0	0	0	0	0	0	0.534769	0	0	0	0	0	0	0	0	0	0.125642	0
LotjaGi2g1v0300900.1.nasc004	0	0	0	0.311981	0.220796	0	0.144326	0	0.0525343	0	0	0	0	0	0	0	0	0.179867	0	0	0	0	0	0	0	1.6745	0.0647972	0	0.067846	0.29258	0	0
LotjaGi2g1v0300900.2.nasc004	0	0	0	0.179545	0.613551	0.16155	0.274422	0.271763	0.69045	0	0	0	0.221371	0	0	0	0	0.419689	0	0	0	0	0	0.422484	0.44718	0	0	0.288412	0.558847	0.765125	0	0
LotjaGi2g1v0300900.1.nasc003	0	0	0	0	0	0	0	0	0	0	0	0	0	0	0	0	0	0	0	0	0	0	0	0	0	0.180719	0.0884098	0	0	0	0	0
LotjaGi2g1v0300900.1.nasc002	0	0	0	0	0	0	0	0	0	0	0	0	0	0	0	0	0	0	0	0	0	0	0	0	0	0.0215378	0.0790746	0	0	0	0	0
LotjaGi2g1v0300900.1.nasc001	0.103072	0.0860092	0.0412627	0.0906611	0.0976729	0.230249	0.0191079	0.100653	0.0369472	0.00748902	0.0382892	0.00650634	0.00900927	0.0259255	0.0720646	0.0809082	0.00656213	0.12814	0.041749	0.0131252	0.0667771	0.0316683	0.095251	0.0134072	0.0383546	0	0.00658955	0.00458838	0.00196087	0.0544678	0.0374993	0.00713683
LotjaGi2g1v0300900.2.nasc001	0.73286	0.934125	0.268919	0.554633	1.00699	1.23926	0.170345	0.418908	0.435284	0.125816	0.514733	0.120774	0.0903501	0.432092	0.466618	0.686859	0.11765	1.33548	0.372672	0.360943	0.928809	0.436627	0.681894	0.0483284	0.355942	0.0376292	0.2839	0.0970115	0.200401	0.498306	0.398575	0.0762749
LotjaGi2g1v0301000.1	1963.95	2076.32	1417.24	1751.75	1316.36	1012.7	622.814	801.654	934.455	1268.49	690.909	717.037	413.421	894.569	1767.9	1020.68	917.482	2999.76	1404.02	778.655	657.074	536.024	446.124	421.436	421.117	300.337	1008.43	515.122	667.765	584.008	837.673	838.197
LotjaGi2g1v0301100.1.nasc001	0.157229	0.0174196	0.00213428	0.00533301	0.0103176	0.00429368	0.0223604	0.0028758	0.0023092	0.0014978	0.00552627	0.0158592	0.00489074	0.00768164	0.00900807	0.00803344	0.00234362	0.265686	0.0122791	0.010809	0.0877484	0.00672952	0.0036919	0.246631	0.00958864	0.0430755	0.0362425	0.00688257	0.00666695	0.0323862	0.0119843	0.367547
LotjaGi2g1v0301100.1.nasc002	0.363373	5.0495	0.322987	2.70295	0.495931	0.28553	0.308573	1.93397	0.249971	8.00502	0.286971	1.83113	1.90353	1.72357	0.333299	0.347159	0.209988	0.790004	0.595538	0.227375	2.79029	0.235533	0.238497	0.259103	0.154581	4.27364	2.70611	0.235318	0.289032	0.240321	0.264428	2.99479
LotjaGi2g1v0301100.1.nasc003	1.79241	0.156776	0.60898	6.08852	4.80867	0.0193216	0.332966	0.0642262	4.65419	0.289825	0.521048	4.80493	0.210302	69.0517	0.0693622	0.087794	0.606997	2.59808	0.571593	0.113108	12.6374	0.109652	0.0657158	7.98167	0.0523017	1.05857	0.480488	0.30611	0.117652	0.424333	0.49677	3.6496
LotjaGi2g1v0301100.1.nasc004	87.5554	222.527	139.266	177.461	94.3651	133.422	100.751	147.756	144.698	114.208	92.5034	102.253	47.7174	85.0819	134.476	106.041	89.2089	252.102	134.237	94.0598	77.1132	71.5795	76.1274	88.7447	59.737	40.8183	135.865	94.2702	86.786	98.3113	112.896	97.3861
LotjaGi2g1v0301100.1.nasc005	6.32059	145.036	282.595	20.2725	4.54523	0.138471	0.242305	0.0277994	0.192818	0.0966084	0.386839	0.874289	0.123041	185.591	93.9731	26.8684	238.149	457.257	444.608	218.31	5.37914	0.114798	0.108173	9.46145	0.114773	7.55456	1.56996	5.84133	0.336877	0.748196	0.617386	6.23759
LotjaGi2g1v0301100.1.nasc006	14.3987	0.910174	161.653	193.355	79.0119	0.0772863	0.300035	0.0373854	0.113728	0.0943617	0.580653	0.464796	0.0983297	119.494	0.217095	0.18936	177.99	7.94118	5.0105	3.58704	1.93543	0.0862962	0.0598088	0	0.325433	9.83682	0.444794	0.890473	0.127849	0.806344	0.385045	4.43197
LotjaGi2g1v0301100.1.nasc007	142.004	138.706	304.815	33.4922	105.954	164.649	242.747	90.4237	97.0856	442.161	168.761	102.606	20.6788	71.7917	28.2691	196.395	144.254	403.432	62.0102	22.8745	47.9923	32.8286	110.501	150.335	21.068	113.411	76.8511	74.1118	162.413	123.867	96.5187	177
LotjaGi2g1v0301100.1.nasc008	338.057	203.827	308.722	260.449	216.927	154.002	288.565	349.87	265.31	595.33	268.452	257.092	126.293	172.498	259.562	247.908	240.542	277.145	156.108	110.464	199.162	195.872	193.075	174.582	214.282	180.745	308.65	173.47	266.445	292.808	275.917	289.543
LotjaGi2g1v0301100.1.nasc009	426.31	361.353	628.591	100.864	235.481	336.034	404.892	400.327	615.448	202.098	455.471	508.663	227.28	324.771	552.159	277.069	412.621	1255.82	417.188	344.518	433.715	401.485	415.064	279.268	466.426	250.775	553.458	253.753	121.985	313.929	630.638	362.377
MSTRG.10735.3	476.013	277.866	331.886	366.346	240.356	203.444	444.506	383.522	389.965	891.684	385.997	441.583	213.409	651.032	333.14	341.339	392.116	475.308	245.312	190.607	622.427	433.266	310.107	146.706	270.058	676.152	1059.66	223.356	783.872	205.607	422.467	324.285
MSTRG.10735.4	489.048	818.253	412.224	718.364	567.43	445.502	439.204	519.402	408.843	1002.21	312.516	370.323	374.485	131.731	815.548	440.448	403.776	841.955	721.535	398.293	439.12	370.185	564.599	487.608	489.135	268.132	685.807	728.047	429.785	852.009	324.943	662.148
MSTRG.10735.7	156.787	112.807	102.836	126.415	88.4305	60.4223	85.721	92.5748	75.8029	234.162	100.061	94.6241	65.8268	179.777	102.894	264.048	73.2812	195.911	86.7852	60.9295	120.422	85.928	58.8009	56.1888	51.9016	169.965	174.476	99.1877	174.618	73.1539	63.3785	93.7146
LotjaGi2g1v0301100.1.nasc010	138.341	134.482	171.366	162.744	203.486	122.841	181.007	181.62	175.172	325.204	100.348	152.364	85.1247	95.4555	101.761	194.362	131.903	390.674	154.884	95.5067	88.2517	185.894	147.699	148.484	127.701	168.745	199.826	113.27	169.08	166.038	132.618	178.27
LotjaGi2g1v0301100.1.nasc011	43.2816	60.9958	40.69	31.7998	65.337	54.8652	29.0526	27.5578	60.5027	78.5396	14.3573	30.5078	11.8016	20.2114	34.1199	43.9659	22.2419	101.185	18.0055	29.1557	18.0955	43.1738	29.2716	22.7343	8.13843	19.8947	28.5805	14.223	34.4905	22.7142	17.1434	35.2751
LotjaGi2g1v0301100.1.nasc012	27.8758	49.9528	13.3499	17.2665	42.4444	14.0817	11.3269	5.76502	22.2462	14.8665	7.25007	15.6481	6.12784	9.31015	11.9519	5.8472	8.95684	12.7988	5.83381	28.4828	18.8251	7.38347	5.33701	14.7411	5.12034	4.85219	5.15358	11.5601	11.2017	9.78395	5.39101	14.085
LotjaGi2g1v0301100.1.nasc013	88.1765	78.3272	28.2123	131.57	49.8469	32.2847	26.2588	11.1806	38.7033	36.7142	19.4971	20.9455	13.7548	20.7812	29.7618	18.3323	16.0346	58.4097	12.7316	80.5034	41.2743	13.5046	15.7485	17.7019	11.8774	22.3966	21.645	39.4856	35.2913	20.8737	35.7175	46.8118
MSTRG.10735.1	5.69779	23.0635	26.2516	12.0615	20.6778	29.4005	11.9839	5.83452	23.7738	15.5637	10.691	12.1278	7.41977	29.5321	14.2174	12.8449	7.30928	67.8898	9.35424	37.1084	44.8008	5.67378	8.3101	8.51079	8.47723	13.6104	14.7804	25.3357	15.7089	9.95177	10.2636	19.323
LotjaGi2g1v0301100.1.nasc014	7.22379	4.06421	6.87593	4.83082	5.01709	3.06998	8.37212	3.79509	3.69298	5.16144	3.31576	3.41339	4.52394	3.73568	5.38683	4.20838	8.44921	5.6758	3.94528	3.30639	12.9172	3.27055	3.57007	7.33875	3.46208	21.187	5.00641	3.61728	20.0879	18.8904	5.0972	7.47449
LotjaGi2g1v0301100.1.nasc015	3.43719	87.1709	62.6681	466.118	470.328	274.71	18.1725	129.983	7.57301	262.827	172.756	7.42617	136.465	158.931	137.268	2.14895	307.214	1.30139	1.95238	259.559	2.5149	4.87138	2.06783	33.6534	292.412	6.84678	8.46263	399.211	70.0273	5.40188	70.1675	27.6383
LotjaGi2g1v0301100.1.nasc016	35.0375	23.7135	44.8554	28.7405	45.6518	69.9259	102.374	52.0107	29.709	89.8518	38.7249	45.9689	22.4089	19.5728	47.8545	52.0716	64.0633	32.1374	28.646	13.7417	31.8267	48.4312	28.5635	47.2053	27.6522	15.148	113.8	48.6837	13.6598	69.7721	29.3902	70.0426
LotjaGi2g1v0301100.1.nasc017	151.02	47.807	100.18	72.5938	74.8354	160.904	142.696	111.812	98.3776	259.493	82.1859	110.668	59.7543	40.7204	78.7053	99.6985	99.2091	177.103	112.964	59.7038	94.6811	83.0454	93.2925	150.318	77.8159	130.785	62.7973	112.217	120.734	129.297	135.251	166.803
LotjaGi2g1v0301100.1.nasc018	18.9129	11.6755	12.3603	12.0677	11.1959	7.15006	16.9345	8.23293	9.5849	20.6982	7.41468	12.0318	6.73198	10.9684	8.2604	8.12238	9.29385	13.51	7.49764	8.22641	10.6054	10.4094	7.42146	25.7288	4.76439	5.3077	6.5544	7.92151	8.51173	8.92572	4.96422	12.1968
LotjaGi2g1v0301100.1.nasc019	4.17792	106.268	24.5328	2.0701	0	3.81064	15.8197	30.0832	88.4994	3.56852	44.972	6.0082	0	4.14425	67.5245	1.43913	5.61578	1.27318	2.3754	1.88887	3.04195	5.17777	5.91775	25.3774	14.4396	5.27923	5.89764	19.3007	45.2898	5.34336	0	34.5708
LotjaGi2g1v0301100.1.nasc020	34.5134	19.1006	14.0912	17.4096	15.1606	12.3706	33.051	41.7432	18.8517	39.1803	6.84152	46.3548	22.2526	22.2724	15.32	8.14476	11.9196	24.4995	9.98723	18.9211	21.532	24.5742	23.5388	31.3676	44.7336	36.8742	10.8848	20.9823	23.5426	16.2295	16.5086	76.6759
LotjaGi2g1v0301100.1	110.754	98.3151	181.039	176.149	39.1552	60.9274	31.3643	47.4526	75.2146	86.4106	48.3016	109.706	40.2354	87.7609	128.567	34.9604	139.764	225.343	139.154	16.6852	149.281	57.8438	71.7259	92.0927	25.6697	65.0634	261.221	18.2899	51.2735	46.9085	9.43321	86.8998
MSTRG.10735.2	152.971	405.39	372.977	169.791	143.25	266.258	566.86	227.464	332.389	523.923	426.909	492.021	241.947	328.388	492.852	507.581	441.729	363.282	428.939	117.914	222.34	389.718	516.737	241.481	149.458	192.315	246.237	186.009	339.56	175.113	269.569	101.362
MSTRG.10735.5	300.183	464.822	265.248	305.186	279.132	253.1	383.106	174.495	148.151	240.835	205.738	175.623	115.327	107.528	243.14	243.564	153.037	550.237	196.44	218.686	215.159	204.842	200.376	202.023	97.8021	191.642	269.137	190.912	157.939	179.32	212.491	305.24
MSTRG.10735.6	68.9133	49.1842	143.343	88.8932	30.1115	46.4679	26.7105	24.4112	50.9605	76.8935	52.4925	145.727	30.7579	55.3741	94.0353	26.1833	93.1068	133.594	89.4989	12.3165	112.059	65.1168	56.2347	93.0122	21.702	96.2352	295.923	20.9768	42.1253	36.3598	23.4344	66.2681
MSTRG.10735.8	154.13	78.4306	191.902	287.04	85.7486	92.458	82.345	66.4319	85.8999	102.029	72.2126	136.643	57.3321	96.4613	152.908	86.7973	119.548	87.7022	94.1189	37.5647	246.385	98.6476	100.375	99.2173	67.4099	77.0921	435.583	48.7338	71.6207	66.0937	27.2783	149.463
MSTRG.10735.31	153.942	125.044	90.2728	149.72	81.1401	51.5038	71.5771	95.1602	68.3765	192.547	80.592	71.368	52.3624	60.4084	95.3369	76.0905	64.3923	140.311	55.0492	44.5153	81.2115	63.244	46.759	34.2162	33.9261	31.8955	118.439	53.0653	107.297	54.0199	27.5639	81.6623
MSTRG.10735.30	272.767	246.092	220.067	338.849	193.901	286.76	273.396	295.431	158.167	407.276	246.212	201.074	158.249	161.729	286.148	276.443	160.496	504.545	350.309	206.615	210.855	245.002	219.579	115.564	200.391	205.263	392.028	191.224	225.721	247.298	186.777	249.364
MSTRG.10735.32	1582.81	1522.63	1518.46	1551.96	1154.29	1576.56	1280.69	1282.46	1299.33	2124.97	1024.65	1144.62	795.058	643.29	1349.45	1233.9	1534.08	1663.65	956.218	730.451	1225.72	1080.53	1232.45	1437.53	1108.35	955.793	1107.85	1007.54	1142.13	1135.41	1049.44	1342.42
MSTRG.10735.33	150.813	186.759	180.365	96.9701	191.499	133.791	177.185	544.897	309.82	442.386	125.08	149.228	108.872	159.845	203.573	141.594	240.943	239.038	62.5419	101.916	123.811	275.519	179.406	81.0686	230.162	54.9391	61.3954	288.084	126.256	241.962	53.9948	263.528
MSTRG.10735.34	2.55147	10.1632	10.7802	48.0442	27.3147	6.38578	51.0092	3.95662	5.95138	40.0625	22.008	3.81922	7.65582	15.5404	3.7897	33.2034	4.7777	4.29682	4.54758	20.2271	9.56292	10.3247	13.9672	7.66083	40.9714	55.6321	5.12667	72.5003	8.96352	12.9446	3.35484	12.7317
MSTRG.10735.35	260.316	378.766	246.867	312.009	398.517	235.086	174.136	223.005	195.979	398.175	235.088	116.785	116.389	254.586	194.755	193.928	161.973	378.117	327.871	198.314	214.858	172.14	179.121	110.949	96.6933	124.154	162.587	171.191	157.629	190.629	134.834	148.107
LotjaGi2g1v0301200.1.nasc001	0.969577	1.03429	0.483058	0.991051	1.0008	0.286603	0.667152	0.815768	0.561712	0.338504	0.316576	0.531486	0.810062	0.378801	1.64307	1.14304	0.168741	1.19088	0.612729	0.471735	0.796358	0.436231	0.271355	0.0386627	0.100245	0.0772389	0.916496	0.141912	0.377271	0.207198	0.297675	0.305992
LotjaGi2g1v0301200.1.nasc002	224.511	374.78	396.736	280.334	187.406	271.208	275.53	311.871	323.688	370.796	236.788	219.364	119.735	239.099	363.431	182.364	340.567	529.704	300.985	162.522	323.776	269.968	369.335	356.607	258.307	429.164	285.564	468.528	206.473	315.312	164.42	169.235
LotjaGi2g1v0301200.1	13.015	659.446	52.208	777.268	741.139	33.0576	917.814	561.832	1015.22	1395.77	875.274	911.488	561.409	739.673	774.477	644.343	39.9071	1334.04	781.638	8.23606	1078.45	860.925	39.3494	34.5511	18.5979	22.1549	1162.1	27.2048	17.9282	26.7392	9.25383	47.7142
MSTRG.10735.36	121.59	96.8932	160.1	77.853	57.5686	164.225	114.081	97.9583	110.081	173.878	92.4561	85.2794	49.0212	356.362	36.9727	55.5719	163.458	122.367	106.951	276.36	102.258	99.2473	155.419	195.685	148.039	153.583	96.6643	192.909	119.924	122.325	79.8338	85.6549
MSTRG.10736.1	103.664	213.699	110.068	77.6797	84.6886	71.8092	47.1966	65.2437	85.1655	83.1319	39.488	38.4118	36.1804	69.8357	192.013	107.308	62.0323	231.223	182.749	47.8055	129.878	52.3671	70.533	48.4073	30.8714	16.571	117.24	75.6997	70.2787	58.3961	45.2404	62.7434
LotjaGi2g1v0301300.1	70.7014	77.1622	115.324	105.698	80.9757	112.841	42.2977	119.672	101.725	114.459	70.9917	106.704	63.5508	78.1502	124.008	144.961	123.518	216.947	222.906	56.7418	166.05	116.335	147.912	102.978	106.253	96.0174	207.02	118.57	101.581	86.3387	89.6826	147.794
LotjaGi2g1v0301300.1.nasc003	23.3834	138.717	51.5079	98.4447	14.2774	6.75235	2.74585	24.7141	50.8145	102.889	21.5378	13.7467	53.3827	75.9023	95.2739	40.9975	82.621	30.7737	22.803	96.1888	35.3152	16.7969	17.8263	16.9564	17.0873	22.4367	13.899	32.3887	84.1138	20.099	6.44447	54.4188
LotjaGi2g1v0301300.1.nasc002	30.3347	42.1097	75.1721	2.12343	15.1104	79.1074	6.57191	113.17	55.7157	69.8973	21.8236	14.281	54.3158	60.5722	115.683	87.6867	74.0162	186.621	100.957	88.2681	41.3902	68.8105	109.831	22.9342	49.575	63.3857	134.124	105.169	82.2219	47.508	25.406	79.8219
LotjaGi2g1v0301300.1.nasc001	2.12521	25.3499	6.45903	19.5801	10.1683	2.82685	3.14996	5.05326	5.80763	6.90114	4.36181	4.29256	1.9303	4.36941	15.4606	9.27174	4.85363	21.4147	12.2675	8.42985	5.45972	2.16888	4.01125	0.846215	3.20028	1.07936	3.99656	3.7805	5.12845	0.570439	6.94859	4.26113
LotjaGi2g1v0301400.1.nasc001	1.4928	3.83775	1.88243	7.12401	5.16291	0.73905	0.074399	0.208016	1.07666	0.410398	0.850256	0.292379	0.115576	2.0414	0.985483	0.8613	0.330919	4.38029	0.281192	1.44146	1.77428	0.396646	0.125155	0.0268145	0.14412	0.1624	0.0779763	0.0681702	0.299621	0.497202	0.275639	0.511621
LotjaGi2g1v0301400.1	0	0	0	0	0	0	0	0	0	0	0	0	0	0	0	0	0	0	76.9981	0	0	0	0	0	0	0	7.45223	5.85412	0	0	0	0
LotjaGi2g1v0301500.1	219.046	507.844	424.987	776.62	647.326	922.459	217.53	244.635	237.08	251.782	236.949	321.383	205.946	334.744	371.492	494.412	579.999	582.777	275.168	109.586	88.6706	85.6125	104.342	107.928	189.337	80.4914	390.474	107.229	156.022	122.645	170.487	395.165
LotjaGi2g1v0301500.1.nasc002	57.1858	105.795	34.3448	111.839	113.593	132.627	44.3324	61.9696	55.3977	56.7743	51.0983	41.4063	41.1518	96.7589	66.9111	27.8795	30.8683	118.283	42.3096	15.016	22.7898	23.1614	20.1618	6.81867	19.229	12.1141	45.8913	14.0172	32.9316	34.7769	17.0688	36.4514
LotjaGi2g1v0301500.1.nasc001	35.5162	73.7339	38.6041	57.7423	37.331	28.1	1.92096	9.93924	14.4706	9.78516	9.7361	8.82503	4.42998	23.2999	45.4691	20.1972	4.63521	78.5525	23.3555	22.3024	15.4354	6.7117	3.3648	0.667867	1.64721	2.2278	7.9459	1.72785	3.9237	4.64926	3.50947	13.0653
LotjaGi2g1v0301600.1.nasc001	104.537	136.566	73.5614	38.2332	81.0025	115.435	87.5538	131.491	37.9736	160.812	110.533	121.433	18.3434	59.1957	70.2747	72.3905	62.3417	384.653	124.547	24.1125	114.322	85.7016	46.3858	63.2619	78.6539	64.0927	67.8668	65.2045	110.655	16.128	60.5491	107.927
LotjaGi2g1v0301600.1.nasc002	482.146	693.869	412.793	489.705	562.03	414.847	213.158	298.663	305.133	742.952	223.25	287.088	137.89	165.897	437.123	450.913	288.712	873.498	356.592	135.117	470.348	313.142	293.8	254.733	164.381	279.443	263.852	284.027	293.238	307.094	210.754	310.97
LotjaGi2g1v0301600.1.nasc003	268.049	330.703	303.787	334.638	396.062	218.803	197.973	204.307	229.825	333.162	175.394	187.421	116.131	164.528	374.882	318.638	231.031	634.015	281.748	113.807	404.029	195.879	225.859	139.002	120.214	203.085	258.204	164.925	220.974	164.075	140.812	260.414
LotjaGi2g1v0301600.1.nasc004	114.819	245.69	201.299	253.935	174.221	164.637	99.2133	94.887	169.056	263.167	99.1729	121.708	52.7611	133.055	253.256	196.465	158.855	252.632	210.706	80.6266	162.917	127.633	112.019	98.5881	96.1177	109.897	211.714	99.753	52.9501	116.166	41.6444	136.868
LotjaGi2g1v0301600.1.nasc005	565.137	764.024	605.927	620.735	517.983	421.393	674.857	463.17	635.825	796.005	455.674	415.702	384.438	399.706	570.315	566.895	551.579	857.072	447.507	284.432	646.138	535.146	577.606	457.268	559.805	505.918	994.567	448.129	557.41	705.081	524.479	741.947
LotjaGi2g1v0301600.1.nasc006	47.5661	108.535	95.1311	82.0137	53.1203	45.9676	58.6793	37.9663	45.994	77.438	47.5165	43.1541	26.3222	52.9016	68.9874	71.209	45.0744	167.663	34.2625	11.5205	48.43	71.5257	35.876	39.2932	46.1519	62.188	68.2166	54.8983	41.1225	67.1779	48.772	74.5415
LotjaGi2g1v0301600.1	12.4761	10.0653	13.0234	34.7677	41.4498	16.2747	18.7181	20.9957	21.0437	42.9436	8.85861	21.0203	16.4535	240.995	23.5813	14.4941	19.1094	170.861	30.1238	105.231	10.8482	15.9517	15.7024	5.6061	14.1691	16.1417	28.9792	5.43821	4.86295	19.5664	6.30994	20.8458
LotjaGi2g1v0301700.1.nasc001	3.51231	2.03483	0.30449	0.672848	0.952655	0.991304	1.39691	0.630279	1.07262	1.17727	0.862888	0.708377	0.350332	1.14601	0.771091	0.760882	0.807142	1.7199	0.890851	1.70705	1.55795	1.60242	1.87955	0.936012	0.352165	0.476307	0.874213	0.396239	0.88945	0.795671	1.16712	0.70164
LotjaGi2g1v0301700.1.nasc002	64.1318	95.6281	33.1802	48.3322	73.6117	42.9798	46.4709	52.26	34.7759	81.4626	50.5812	43.6831	33.6635	15.4175	38.9743	37.4789	22.2916	101.859	43.5946	19.4492	108.357	51.2536	38.299	69.1009	36.0917	57.8106	75.2883	51.7468	87.1237	67.345	42.6793	57.5675
LotjaGi2g1v0301700.1.nasc003	12.1739	3.09851	1.41929	0.607074	3.68887	0.446543	0.663086	0.501347	0.723934	0.677008	0.789467	0.40014	0.345441	1.78214	0.974673	0.613411	0.332325	3.01542	0.855241	3.17398	1.11424	0.778645	0.58812	3.87251	0.759827	1.54082	1.03676	3.01981	1.03102	0.538053	0.458884	0.69138
LotjaGi2g1v0301700.1.nasc004	0	0.977674	0.32441	0.648849	3.72739	0.24957	0.346789	0.299083	0.400646	0.356478	0.468154	0.240328	0.401813	2.58247	0.769289	0.365522	0.265766	1.68934	0.390476	0	0.539184	0.880379	0.304582	0.981534	0.136275	0.272564	0.751758	0.164526	0.530219	0.352936	0.513006	0.404123
LotjaGi2g1v0301700.1	0	2.9646	9.35809	1.83189	0	4.05538	9.24214	9.89754	1.11015	23.6638	9.9015	3.37882	1.88911	6.31575	11.5556	7.29609	0.24608	7.61789	0.350569	0	13.5458	15.0421	3.78641	1.62446	3.66519	2.12011	2.15753	0.642045	13.2221	13.4289	7.85978	9.54239
MSTRG.10735.49	0	485.793	397.225	475.324	284.869	359.078	7.51714	718.592	866.443	1091.92	506.486	621.391	150.228	21.6421	274.581	159.767	159.064	134.45	37.727	12.4643	430.346	224.164	270.556	60.1068	162.849	59.1214	417.742	160.427	469.346	473.717	19.9048	229.115
LotjaGi2g1v0301700.2.nasc001	6.96348	1.54381	1.15962	1.17415	0.718102	0.670888	0.535022	0.955244	3.6266	3.39852	0.744862	0.712851	0.601304	3.32087	5.26432	0.409132	0.596217	2.1443	2.04509	3.8619	2.11148	1.39024	0.652728	0.158704	0.235648	0.0579292	0.500806	0.0180258	0.576495	0.773221	2.42779	0.579867
LotjaGi2g1v0301700.2.nasc002	125.027	57.6937	68.4207	71.7254	38.3806	38.6882	17.8472	46.3483	93.6478	92.3539	38.1174	64.1866	26.3439	67.5548	117.131	30.515	29.973	182.085	78.2696	23.3605	71.7882	27.8745	36.2707	12.0272	24.895	5.65924	44.273	3.41375	32.9806	65.4213	93.9741	34.2563
LotjaGi2g1v0301700.2.nasc003	14.6502	1.12247	2.25309	1.1146	0.965724	0.528123	0.461436	1.87646	3.77092	2.51257	0.857756	0.542059	0	0	0	0	0.313107	9.24845	5.11364	3.96728	1.67384	0	2.10771	0.405647	0.91005	0.382729	1.10869	0.0986502	1.23888	1.01538	0	1.12227
LotjaGi2g1v0301700.2	0	1.57756	1.99128	10.6865	0.895564	4.6082	8.49693	14.7826	2.10541	21.0486	4.23944	2.5944	2.36712	128.093	7.43166	0.627182	1.66116	11.6573	0.39416	0	25.2086	9.63311	1.1216	0.0997748	3.12735	0.165618	7.5659	0.0314632	5.92535	5.4891	8.16674	8.29835
MSTRG.10735.55	177.17	78.0659	28.9159	51.7204	73.2134	36.5253	65.9663	62.0981	52.6122	72.66	61.1837	85.597	42.3878	53.4604	63.4808	47.6463	26.8452	123.641	63.9509	54.9429	55.2015	52.8984	40.3635	27.9547	43.9029	21.7494	55.4461	17.3742	51.2743	30.9988	31.7697	51.7616
MSTRG.10735.56	205.37	244.262	202.665	169.598	313.552	229.157	393.956	200.446	117.672	361.36	260.394	230.446	115.057	352	115.159	186.608	95.1701	647.968	193.091	48.8223	292.979	172.292	179.275	125.671	145.447	81.9795	144.211	89.6455	71.1191	61.2563	172.612	251.445
MSTRG.10735.61	0	37.6503	61.231	48.6424	15.3023	24.408	68.8398	96.2865	68.5722	122.819	64.6491	31.8924	85.265	135.167	25.4757	24.7964	33.7655	21.9485	9.65631	0	67.6226	35.4883	86.633	73.954	62.3747	84.7895	64.1366	17.7275	71.9544	66.8809	63.0155	65.6611
LotjaGi2g1v0301800.1.nasc001	129.826	84.6919	86.6687	88.2471	86.6029	57.8976	126.395	80.9163	115.793	47.5119	71.0659	90.7199	74.8665	238.507	26.1775	7.95712	26.4473	54.6384	104.959	26.6384	50.9278	36.9462	6.25186	32.2288	3.79856	14.7913	40.7174	1.70196	16.7125	19.0921	45.1117	9.48931
LotjaGi2g1v0301800.2.nasc002	2.23265	0.200325	0.37919	0.120882	0.630059	0.239373	0.753747	0.195554	0.591732	0.972824	0.0576311	0.287499	1.49013	15.781	0.0432387	0.0275432	0.122806	0	6.43611	4.28769	0.102097	0	0.0550093	0.0420925	0.00610186	0.262414	0.0730341	0.185829	0.029413	0.0158251	0.109792	0.0820735
LotjaGi2g1v0301800.1.nasc002	254.595	102.234	36.7217	80.3391	284.412	19.2674	237.051	91.0832	183.017	264.972	72.6847	142.447	19.1601	334.715	84.2453	1.37257	1.70381	21.5829	3.59656	16.7173	23.1358	12.64	42.2708	15.1209	0.633722	105.205	77.9818	16.5542	43.9505	34.5138	54.5882	26.16
LotjaGi2g1v0301800.2.nasc003	6.87089	10.2939	4.61715	10.9816	12.042	27.9691	157.901	45.4232	28.2894	70.2396	21.8884	35.3339	27.5076	0	6.44437	1.26527	2.79547	2.12196	3.71751	25.8925	19.9443	17.2022	5.06086	18.1512	1.21892	79.6489	33.7786	3.50356	43.632	9.68385	39.6894	29.889
LotjaGi2g1v0301800.1.nasc003	246.163	43.3073	47.4407	100.581	78.8606	37.3561	8.40302	15.9688	8.26924	181.926	43.2514	31.816	83.8649	26.0384	53.9205	34.8709	22.8522	4.2545	5.46667	14.0972	6.65453	32.2308	13.3946	7.52458	5.33187	44.7342	53.2364	11.0023	16.665	66.9022	17.4712	41.9592
LotjaGi2g1v0301800.2.nasc004	108.007	41.6938	73.708	126.891	16.0328	58.6469	9.01285	70.2442	34.3205	160.043	69.7909	65.4891	65.2932	0	130.114	51.6292	45.7962	34.1441	49.3118	54.5171	12.9603	55.5355	43.3215	8.04621	42.0296	96.9363	74.2933	47.1702	22.8998	73.7368	19.6373	63.9554
LotjaGi2g1v0301800.1.nasc004	3.42322	1.80619	1.29053	2.23453	2.08759	1.33748	2.43565	1.4542	1.99746	1.88124	3.48116	1.19432	2.52285	4.5701	1.59713	0.744815	1.18306	1.5612	1.67242	1.52909	1.37417	0.906902	0.748717	1.15365	0.476817	0.696636	1.0093	0.453594	0.802387	0.765493	1.45899	0.656588
LotjaGi2g1v0301800.2.nasc005	3.86695	1.85954	1.36238	2.19364	2.16875	1.27791	2.93165	2.2321	1.95531	1.56446	3.49063	1.30981	2.50406	0	1.55479	0.752848	1.18868	1.54591	1.73074	1.38278	1.41005	1.08662	0.704045	1.17984	0.533477	0.697873	1.12517	0.490301	0.72709	0.767333	1.76633	0.69138
LotjaGi2g1v0301800.2.nasc006	45.4749	54.7781	58.0602	104.476	110.683	215.726	306.467	48.0771	130.663	323.212	112.948	153.742	15.9544	0	3.78609	27.8829	89.8075	3.39396	54.927	27.322	160.865	105.879	39.6842	182.847	21.2882	116.791	113.892	50.4981	53.4309	101.426	122.298	129.735
LotjaGi2g1v0301800.1	12.1215	10.2057	8.5115	12.057	3.97983	9.70373	24.4968	37.0149	15.3365	17.4307	19.2973	11.7517	34.2509	40.3579	8.75134	13.5283	6.5701	6.5622	9.62315	4.13212	9.42937	5.36026	15.8172	22.1943	24.75	18.5638	17.2729	8.40657	20.1565	10.9532	9.77921	10.0058
LotjaGi2g1v0301800.2	8.43619	4.03263	2.77243	4.62461	2.72865	20.7487	15.5783	20.0021	4.2495	12.4453	8.61151	11.4064	20.5591	0	2.3475	6.43995	15.8236	3.26229	4.25533	3.15236	6.44482	8.38736	6.86509	20.924	23.1011	16.4229	7.16723	4.29931	10.0812	6.75069	10.264	4.0332
LotjaGi2g1v0301800.3.nasc001	44.1524	34.8631	8.80674	68.8127	25.3606	7.09263	13.6166	6.39002	12.267	76.9789	33.9108	74.7228	25.0702	273.498	55.8825	40.7261	8.93434	121.964	69.1112	23.0309	23.1242	26.3346	45.2158	9.17304	30.267	66.9859	31.8121	71.2602	45.0533	63.912	26.4714	58.4127
LotjaGi2g1v0301800.3.nasc002	0.751204	0.0685896	0.154379	0.0364422	0.21323	0.0676255	0.292311	0.0311545	0.191663	0.0666523	0.0134209	0.0740096	0.485213	7.76758	0.0315283	0.0321338	0.115775	0	4.71089	4.26801	0.0822297	0	0.0649774	0.0682834	0.00552073	0.268108	0.0889589	1.20314	0.0172556	0.013985	0.151544	0.086088
LotjaGi2g1v0301800.3.nasc003	2.50605	32.5681	3.46535	15.5333	16.0982	30.7793	192.156	105.077	90.8946	90.9804	29.0848	74.2991	37.9403	0	32.8299	0.544553	3.54918	1.44952	9.82821	44.2119	35.5254	27.1061	17.2006	32.8265	1.38338	212.26	72.3779	101.291	67.4891	21.3639	59.375	47.6245
LotjaGi2g1v0301800.3.nasc004	145.043	52.0018	94.2411	152.632	5.8136	69.6436	6.52394	147.072	42.9776	158.492	102.248	192.966	116.162	0	109.915	142.252	85.5079	100.239	62.7801	124.42	15.5938	212.456	75.4894	3.86534	75.6945	194.836	170.593	83.0785	27.54	126.947	17.8833	146.173
LotjaGi2g1v0301800.3.nasc005	0	0	0	0	0	0	0.832618	0	0	0	0	0	0	0	0	0	0	0	0	0	0.200331	0.0593781	0	0	0	0	0	0	0	0	0.505275	0
LotjaGi2g1v0301800.3	12.4883	11.94	10.1649	14.2569	5.12852	13.2954	34.0329	52.1028	19.649	26.6692	20.8498	15.529	43.2839	0	11.0979	17.844	9.1987	10.2536	11.0003	5.33385	13.526	7.48125	20.8648	34.2405	43.6004	22.4669	22.7323	14.4514	25.6254	15.8637	14.9387	12.3833
LotjaGi2g1v0301900.1.nasc001	1.14602	0.20468	0.990305	0.0773286	0.0371432	0.320953	0.0150424	0.936552	1.0299	0.533967	0.708152	0.317997	0.192798	4.8476	1.42237	0.527912	0.0196864	2.12431	0.284262	1.68736	1.20695	0.140528	0.7657	0.0342976	0.135984	0.0616426	1.48814	0.259899	0.558063	0.584792	0.449219	0.182435
LotjaGi2g1v0301900.1.nasc002	4.56575	4.08925	4.1654	2.67184	8.37855	4.39942	1.44285	5.96249	2.28091	3.43896	1.95512	1.40171	4.67555	1.31932	3.54378	1.20043	5.47891	3.82776	1.59444	1.48122	2.68378	2.00104	2.63232	6.53182	0.945498	7.86352	1.46123	0.897028	5.03551	6.46142	6.19938	0.816721
LotjaGi2g1v0301900.1.nasc003	109.977	121.217	89.6126	98.0873	120.57	74.5453	115.054	95.9218	101.578	164.69	86.5098	79.9169	31.9674	65.1288	141.591	94.5444	66.038	196.096	106.14	36.0009	108.271	99.4334	84.879	88.0993	51.5221	74.2236	84.3138	66.1569	92.6749	96.0211	70.5355	71.8563
LotjaGi2g1v0301900.1	95.202	151.753	57.1161	129.221	28.5872	27.1694	184.547	53.1654	37.3224	143.884	94.8083	62.0948	54.3256	152.486	91.8346	101.83	23.2557	242.37	122.439	19.7889	82.2975	91.0195	35.3112	2.66336	40.8192	6.10732	179.762	51.7153	100.804	40.4721	31.0278	67.4912
MSTRG.10735.79	204.849	311.418	118.058	180.341	106.462	92.0442	103.806	146.577	148.58	218.247	111.061	94.0214	48.8063	164.971	214.122	145.909	71.4532	360.369	142.812	51.0234	179.101	117.398	86.1878	67.2273	85.1692	83.0945	185.433	77.8573	102.319	80.5895	66.3765	133.135
MSTRG.10738.1	1089.71	1471.14	708.398	925.502	781.09	478.738	182.562	251.56	481.458	594.94	218.849	131.637	81.2293	499.426	846.808	515.762	334.929	1719.08	467.418	470.005	475.754	379.784	293.585	26.2186	37.7116	14.4355	432.432	183.747	216.275	134.49	86.608	113.963
LotjaGi2g1v0302000.1.nasc001	3.8224	1.49155	1.73446	0.174212	1.69139	2.27404	0.983855	1.72356	2.55166	1.4304	1.64525	1.36918	2.06621	4.12696	0.838652	0.714403	0.0829641	0.655985	0.819632	0.753541	0.937087	0.619116	1.10203	0.592725	0.410568	0.340396	0.5041	0.648928	0.672185	0.55719	0.583366	0.40903
LotjaGi2g1v0302000.1.nasc002	466.671	1373.84	755.548	77.6673	136.779	93.4327	21.8205	137.108	304.041	121.285	113.409	50.823	201.538	248.085	112.703	23.4663	229.547	38.4504	10.363	58.0725	1370.89	172.036	5.44888	407.022	135.578	100.858	76.0544	188.116	352.027	52.7399	128.114	131.547
LotjaGi2g1v0302000.1	370.249	1411.52	793.573	744.63	749.925	817.089	948.266	1252.53	718.331	1606.3	611.959	849.983	396.954	231.547	1454.76	1677.14	1938.29	1842.57	1618.63	1100.35	525.911	1356.58	1048.47	1024.71	1762.73	724.546	2416.51	1501.56	1641.32	1767.18	1407.42	2314.24
MSTRG.10739.1	1817.78	1837.02	1648.35	893.289	893.276	959.544	1334.34	1411.68	939.237	2444.74	967.732	1112.49	693.198	722.087	2123.12	2283.63	2603.49	5944.18	1890.8	1324.68	1718.74	1695.9	1563.23	2170.08	2221.61	2241.65	3072.28	2335.28	2272.81	2865.83	2203.68	2868.42
LotjaGi2g1v0302000.2.nasc001	1.09973	1.01034	0.841617	0	1.19065	0	0.666745	0.700736	0.553053	0.855246	1.10841	0.769781	0	0	0.711638	0.770063	0.965102	2.21836	0.994609	1.08128	1.09437	0.926694	0	0.938195	0.676145	0.580035	0.670486	0.910793	0.934157	0.80708	0.874469	0.644991
LotjaGi2g1v0302000.2.nasc002	3275.36	2510.37	4710.42	2135.31	1927.68	3326.72	4774.33	3772.11	2261.36	6601.66	2289.96	3229.63	2165.31	1233.17	6457.36	7502.95	8884.7	2922.54	7008.33	3673.23	5257.32	5633.06	4891.79	8879.27	9563.21	8547.05	13938.7	9086.74	10509.4	10041.3	10054.3	12255.1
LotjaGi2g1v0302000.2.nasc003	52.3615	28.2361	114.672	27.3903	39.5018	91.4909	31.9847	21.2229	29.0589	24.3161	58.1178	80.1959	33.5019	26.5218	28.1205	25.4281	73.1945	168.056	43.7469	48.2992	56.7903	33.6298	26.7574	82.1966	23.5087	22.5273	23.1579	64.4644	29.0365	20.6311	32.8135	30.6522
MSTRG.10740.1	1050.49	1827.19	710.852	1328.11	841.311	437.201	62.3581	442.881	946.163	602.646	214.563	251.55	238.866	1021.57	1131.27	477.97	251.082	1882.83	874.655	457.766	671.746	232.335	284.162	36.7152	138.09	116.46	666.849	130.798	653.663	383.982	405.131	189.462
MSTRG.10741.1	655.181	1011.29	274.363	767.068	383.602	156.371	11.4757	80.0445	481.303	181.381	115.08	77.3225	89.5814	439.987	593.796	195.271	84.1978	457.727	310.549	235.922	211.178	117.591	82.8651	14.7816	29.7617	31.2243	203.469	38.8652	221.084	99.4629	128.278	61.4762
LotjaGi2g1v0302100.1.nasc001	95.9348	155.567	114.867	94.5782	92.596	39.8583	12.8865	43.4274	30.2032	78.5703	57.1764	56.1956	8.531	74.921	144.573	62.7538	33.5147	298.504	60.0523	29.6525	60.9156	38.6326	29.5629	3.22615	11.5145	0.981083	34.9581	10.2681	26.1446	13.6018	18.5208	37.2882
LotjaGi2g1v0302100.1.nasc002	374.192	427.971	278.478	273.568	227.85	161.565	89.5853	105.053	193.719	234.168	99.3359	0	109.374	181.667	464.645	211.076	35.4819	746.618	290.611	96.2193	250.815	115.103	16.2783	9.92478	10.8192	6.08256	0	31.0224	70.9532	78.3728	101.263	93.219
LotjaGi2g1v0302100.1	268.959	246.116	254.296	585.482	284.35	175.12	94.6628	203.997	204.526	300.679	101.819	0	0	238.547	0	166.853	195.141	627.797	0	108.153	136.906	105.757	121.511	74.5966	60.7342	19.33	244.349	66.9179	202.804	218.828	207.272	175.568
MSTRG.10743.1	762.544	979.254	479.968	750.378	576.275	372.395	100.226	215.802	349.89	326.215	143.533	141.878	79.5873	314.207	766.533	339.767	210.57	1468.49	542.963	312.017	350.369	160.444	167.727	9.17242	41.049	7.68577	183.796	64.0371	101.728	98.3577	150.41	140.121
LotjaGi2g1v0302200_LC.1	440.136	584.55	217.9	573.335	342.315	206.005	20.4386	101.848	101.73	124.258	126.096	55.0599	16.7508	126.612	382.661	181.447	91.7489	949.93	322.648	119.763	109.855	45.3031	83.891	8.07926	25.1039	7.24585	80.0405	19.9663	37.32	10.8207	64.6295	66.2945
LotjaGi2g1v0302300.1	1787.86	1117.2	2007.54	1791.98	902.983	1305.79	2567.38	2030.12	2204.42	3410.78	1058.98	2062.3	1159.14	1404.64	1661.89	1520.55	1589.18	1726.1	1256.89	1035.08	2528.35	1347.3	2354.88	2656.79	1202.02	1078.62	1833.23	1398.24	1254.98	1222.42	1126.96	1668.25
MSTRG.10759.1	131.882	434.717	109.117	67.9656	598.899	34.6812	12.0579	15.6141	54.657	41.8187	484.54	49.4148	13.1785	64.1076	83.7553	52.6891	497.984	334.954	46.5293	34.4216	36.6827	1038.99	65.8044	3.03315	7.24553	15.421	22.8525	7.80188	16.8897	18.4473	40.1792	11.2994
LotjaGi2g1v0302300.1.nasc001	551.512	540.671	597.913	343.509	435.493	263.053	698.863	611.16	560.952	794.654	458.597	604.487	406.147	491.087	487.39	500.014	383.215	641.265	450.056	303.679	946.953	624.08	669.222	501.538	310.36	272.769	353.312	324.549	352.842	398.567	352.33	331.053
MSTRG.10760.1	625.69	816.848	390.892	638.494	448.689	280.708	101.782	203.917	352.772	328.713	153.711	124.149	109.289	284.383	609.505	312.427	167.132	1327.84	422.658	249.056	287.253	163.76	158.644	22.6333	40.517	19.16	190.575	66.5839	120.12	124.715	121.994	127.186
LotjaGi2g1v0302400_LC.1	263.596	375.833	201.066	0	169.76	147.516	0	133.783	173.836	177.273	74.9279	76.1254	41.0689	137.19	244.094	163	86.8189	559.645	207.865	144.139	146.696	76.9109	67.4813	17.7736	0	29.8924	0	76.5112	65.9142	61.7046	72.6401	75.2735
LotjaGi2g1v0302400_LC.2	225.476	276.736	120.989	306.636	121.616	55.7996	58.5292	39.6017	51.0321	37.1081	69.723	18.0034	2.98541	47.7995	306.601	115.214	31.2114	672.529	183.149	52.4653	50.4636	16.713	11.8514	2.30916	57.7213	6.26972	122.651	20.3642	14.561	12.5151	7.04292	28.2529
LotjaGi2g1v0302400_LC.1.nasc001	15.0162	38.8446	22.1865	120.376	17.2056	14.3672	19.2165	10.7152	17.5251	15.3637	6.85218	10.0791	3.49971	22.4232	46.3763	18.5068	11.105	55.8093	19.0124	17.0172	17.9586	8.68662	8.07603	4.56844	9.77315	3.14278	26.0205	6.18284	10.4526	9.96723	6.65517	8.2872
LotjaGi2g1v0302400_LC.2.nasc001	13.0011	15.1746	5.21119	26.7388	7.88675	8.97863	2.59502	0.808579	7.05171	1.23494	2.92892	2.60131	0.545704	12.9465	12.65	6.49619	5.43157	37.0067	6.72712	6.17116	6.28698	3.6668	3.45008	0.892049	1.32207	1.18161	8.4456	2.83332	2.03499	1.80259	1.15784	1.53353
MSTRG.10762.1	560.013	992.785	163.306	628.259	408.006	359.838	156.545	399.778	194.231	346.408	77.4665	158.341	86.1525	246.834	626.707	407.573	127.536	652.528	397.684	241.914	346.232	58.3742	165.626	16.8828	285.387	293.527	185.282	240.721	141.514	229.735	147.493	119.587
LotjaGi2g1v0302500.1.nasc001	1.21765	4.05659	2.04891	1.78211	2.11166	1.13246	0.650483	1.31376	1.99168	2.78891	1.99498	1.4562	1.24971	2.67369	2.41867	1.5384	0.779019	2.81791	1.81486	1.6723	1.76821	1.22477	0.491392	3.08928	3.08057	8.23931	0.932421	0.61812	1.68203	0.659133	5.82554	0.892104
LotjaGi2g1v0302500.1.nasc002	21.2486	14.7958	11.5415	13.1894	1.32065	9.33984	13.6545	29.2804	21.3936	1.87001	5.28785	7.68358	1.6402	7.53089	5.84354	21.2662	8.36906	10.5581	12.9324	12.638	21.6717	36.9688	16.7417	12.8257	9.65954	28.6546	46.559	20.8624	37.82	24.4512	14.6851	9.33587
LotjaGi2g1v0302500.1.nasc003	80.861	118.963	58.9082	53.6038	33.6827	34.5969	44.4503	76.143	33.0059	76.406	38.618	42.551	25.5266	65.5782	70.2152	64.819	32.4544	154.998	44.0931	51.1867	77.5939	31.4051	59.2646	47.0039	66.6361	37.8352	80.6324	62.2342	69.7634	51.822	39.2927	96.9561
LotjaGi2g1v0302500.1.nasc004	94.753	106.862	59.1188	87.2027	79.4989	58.3313	91.8397	86.5026	80.7336	189.326	52.9665	66.6204	51.7376	80.8651	142.454	81.019	61.3433	189.556	61.0838	63.2781	80.2926	69.073	86.8128	64.9468	104.752	78.3817	188.167	44.9782	114.264	98.6253	68.0547	93.5612
LotjaGi2g1v0302500.1.nasc005	311.257	290.007	124.938	227.41	161.73	185.586	238.994	219.242	148.418	424.995	193.387	168.752	193.824	154.325	322.534	196.328	267.746	468.429	386.147	195.373	248.909	230.086	229.329	218.881	329.415	224.649	305.025	175.383	257.862	341.972	207.819	314.374
LotjaGi2g1v0302500.1	1039.11	124.111	247.021	290.057	476.856	252.897	1201.55	851.604	145.178	529.418	71.8518	88.2487	164.127	63.0082	297.353	282.186	1236.33	463.98	866.431	142.676	336.363	629.186	976.483	1005.29	873.41	1021.93	1589.14	536.413	725.907	826.326	103.705	860.767
MSTRG.10762.2	278.405	314.763	210.988	139.954	168.787	165.83	243.386	230.183	138.739	366.254	222.314	252.169	104.651	194.047	191.397	185.034	195.005	416.472	307.267	128.339	298.02	230.444	319.263	241.78	228.813	263.842	296.237	190.929	260.068	296.564	231.678	262.618
MSTRG.10762.3	28.5169	97.8883	345.801	54.8464	26.7926	93.0452	189.219	92.49	0	565.753	340.424	354.969	67.9991	263.577	233.071	136.638	285.026	430.787	57.9778	66.6911	222.922	316.583	216.316	351.204	31.062	19.7672	28.2648	109.672	331.934	297.791	285.842	438.395
MSTRG.10762.10	43.0431	127.657	253.449	282.92	21.6703	232.898	87.5867	36.7038	467.87	497.308	236.738	246.838	168.372	124.775	284.247	196.896	179.139	358.391	40.0778	196.832	285.185	68.8976	49.1894	101.459	289.231	69.0447	277.268	103.067	82.5486	49.1343	332.277	124.373
MSTRG.10762.11	207.65	211.711	274.484	337.722	177.087	220.408	117.853	77.5186	495.486	285.662	233.874	141.963	155.591	102.199	257.187	226.902	156.706	541.05	164.745	264.756	282.493	181.87	47.3228	94.7954	232.4	23.219	361.557	80.1111	65.1369	26.9877	160.687	178.369
LotjaGi2g1v0302600.1.nasc001	0	0.228632	0	0	0.0309527	0.0289824	0.0105703	0	0.165108	0.0876216	0.00394734	0	0	0.119546	0	0	0.00140617	0.761789	0.0804283	0.0138973	0.0176601	0.00316683	0.042826	0.00187078	0.00116226	0.0217853	0.0159247	0	0.0152948	0	0.0301541	0.00758288
LotjaGi2g1v0302600.1.nasc002	0.871746	0.201414	0.845885	0.703068	0.400321	0.273722	0.653735	0.519082	0	1.45137	0.257761	0.0959685	0.00154445	0.297184	0.242317	0.146323	0.391384	0.396177	1.63251	0.353222	0.238411	0.284223	0.162444	0.0180842	0.0377734	0.051245	0.629851	0.451955	0.0760817	0.192477	0.303861	0.11865
LotjaGi2g1v0302600.1	123.928	38.2556	55.0494	26.0215	101.085	34.6028	16.1804	34.546	0	31.9849	6.20442	5.31283	6.7482	8.14398	6.61283	15.8356	11.248	49.8408	97.7044	14.0324	14.0845	18.1408	40.9535	3.7191	3.28745	3.97161	40.2281	5.26746	17.3831	11.4655	4.21848	6.50165
LotjaGi2g1v0302600.2.nasc001	1.11021	0.510612	0.513649	0.600852	0.394819	0.286067	0.45859	0.346054	0.551321	0.898683	0.334734	0.157372	0.142089	0.667823	0.355819	0.357488	1.27774	1.05216	0.704822	0.426183	0.214128	0.50511	0.243665	0.146856	0.10286	0.272069	0.373408	0.525697	0.405507	0.423597	0.184017	0.187342
LotjaGi2g1v0302600.2	26.127	45.2006	10.1876	20.1801	60.8447	15.1481	5.11036	5.88628	6.67878	39.8716	6.8131	2.87499	9.76733	3.35976	3.77528	16.3119	21.7844	145.64	30.8175	12.9889	6.4989	18.8122	37.3757	2.44074	9.28239	6.3836	13.4004	10.7853	13.3888	12.2968	4.57763	7.03379
LotjaGi2g1v0302600.3.nasc001	0	0.00979852	0	0	0	0	0	0	0.0536889	0.0254627	0.00315787	0	0	0.0100822	0	0	0	0	0.0116652	0.00617657	0	0	0	0	0	0.0834279	0	0	0	0	0	0
LotjaGi2g1v0302600.3	92.6531	56.9599	57.2577	112.305	112.71	39.6028	19.8202	51.2247	0	61.8608	19.5508	5.6231	11.3944	35.4527	89.452	24.4027	50.8504	78.8969	35.9441	15.3055	17.0817	22.4433	33.8492	6.21004	9.69819	6.27393	44.4679	30.9932	25.5901	17.5743	6.45955	8.21003
MSTRG.10763.1	547.813	515.719	332.338	405.332	403.002	165.052	173.131	213.85	215.943	0	131.395	81.7765	100.325	146.586	415.634	275.188	184.846	819.416	537.19	183.293	177.445	203.518	206.746	124.346	124.695	106.101	321.014	190.4	108.197	82.1543	84.3917	147.571
LotjaGi2g1v0302700.1.nasc001	38.0913	26.9971	37.1485	24.3416	26.0532	14.0092	34.9748	16.0335	44.4977	59.4142	32.83	16.8502	6.18473	12.8908	48.3769	25.015	24.1557	166.168	50.1756	6.19316	30.3455	36.9078	20.4834	12.638	17.293	22.9664	53.3885	24.423	12.117	42.4344	14.4442	40.8949
LotjaGi2g1v0302700.1.nasc002	43.0702	85.7185	44.8084	49.7934	57.0974	18.3931	25.8872	7.35869	55.8555	62.7288	16.2524	23.2301	15.5901	4.70165	58.8795	27.7016	15.5073	234.958	49.7421	18.9817	70.3687	36.2044	24.7723	15.0333	15.2794	12.027	20.287	12.1579	2.26206	11.0051	8.11532	17.6538
LotjaGi2g1v0302700.1.nasc003	192.164	249.041	112.255	199.027	174.455	93.2411	85.8215	117.373	81.4939	114.835	72.3294	62.9053	25.0803	64.1936	158.729	80.5014	40.561	494.147	124.216	80.288	92.5448	69.0417	79.3463	43.6518	24.1	27.5357	105.367	42.4615	97.752	55.2704	32.0712	94.398
LotjaGi2g1v0302700.1.nasc004	27.0425	53.7231	26.1605	51.3951	44.3662	30.0155	13.5508	43.4524	61.8657	43.4888	28.2902	26.5499	28.7529	28.7975	20.9717	23.9506	17.9737	179	59.1056	7.95966	34.409	20.3988	23.8342	7.79958	25.5093	4.34914	25.2654	19.1499	14.2194	22.2427	15.9654	26.2145
LotjaGi2g1v0302700.1	98.62	42.4483	47.9387	25.4731	81.1545	87.7956	138.135	36.272	159.11	103.954	18.8383	26.5166	117.175	18.7624	84.4786	14.6312	57.8063	107.134	129.168	19.8071	1.46247	75.0876	75.3694	19.582	16.7232	21.7687	228.524	27.529	33.1885	31.5582	34.8829	23.4494
LotjaGi2g1v0302800.1	89.4509	76.0517	146.21	161.982	107.741	126.362	124.17	100.013	108.593	99.0184	134.211	123.704	85.7649	79.879	79.7791	160.391	187.176	205.66	103.364	56.807	96.2297	170.354	177.443	178.25	136.065	178.18	225.621	120.614	171.834	157.369	102.973	109.045
MSTRG.10764.1	644.688	848.874	581.328	579.392	512.057	439.008	413.826	515.445	593.577	995.85	417.476	454.777	309.57	410.619	683.194	497.749	497.466	1152.37	545.23	359.501	364.223	361.049	263.375	278.788	377.574	335.998	560.204	400.629	383.306	339.753	333.076	542.821
MSTRG.10764.3	159.108	185.053	157.972	180.611	137.474	152.569	174.676	206.097	79.8174	289.183	146.13	136.958	71.7722	78.6855	94.4289	209.125	171.399	296.707	100.151	104.038	146.862	160.262	201.933	146.445	221.273	160.71	254.867	192.066	174.687	175.783	120.519	165.267
MSTRG.10764.4	215.905	125.408	336.175	182.455	176.373	354.156	443.263	220.384	199.828	364.609	254.501	205.975	165.975	178.267	188.404	349.653	210.994	359.442	289.193	172.017	274.226	280.704	273.387	527.147	446.475	387.278	737.232	230.082	233.59	252.103	216.956	360.916
LotjaGi2g1v0302800.1.nasc006	11.6279	11.5775	5.75899	6.31339	8.76236	3.03993	3.75613	2.46648	5.12526	7.9481	3.47602	7.97108	1.42964	9.35864	11.0268	2.74227	12.0762	30.3164	4.81096	3.38244	7.61866	4.12797	5.0915	3.23707	6.56183	1.9134	4.84222	5.61192	5.63475	4.01258	2.0644	7.17341
LotjaGi2g1v0302800.1.nasc005	19.8431	167.818	23.4529	41.8117	45.5637	29.8926	27.4296	29.0499	84.7412	23.4826	24.9089	6.91908	53.8916	35.8632	125.919	22.5097	26.3812	106.934	19.2727	53.4111	125.769	27.1781	27.6361	14.2123	17.6472	40.6153	150.175	19.6989	10.7161	31.7724	91.4304	17.3514
LotjaGi2g1v0302800.1.nasc004	0.274277	0	5.40257	4.47439	1.20303	1.63643	0	6.6244	8.56135	2.10292	1.4163	2.02632	2.45155	3.70063	0	1.67842	0	8.33971	0	2.02283	1.52208	4.24593	3.02219	0.0701541	1.70155	0.242114	0.243813	0.157971	5.11081	2.90961	3.42095	0.508053
LotjaGi2g1v0302800.1.nasc003	43.9533	50.5996	39.4457	42.6952	25.8538	29.7423	24.6472	36.1555	33.1786	43.7082	33.1458	27.0155	19.4392	31.5144	61.3738	26.706	31.03	96.1841	22.6746	28.0354	41.5768	29.7924	34.5123	24.3391	42.788	25.0598	48.5545	31.9276	17.8023	31.3929	22.3647	43.1595
LotjaGi2g1v0302800.1.nasc002	17.9765	30.3798	17.4356	14.7253	8.42463	8.66787	7.6326	7.19908	6.76306	14.2097	6.54034	6.07163	9.0121	14.1433	25.4559	18.5068	20.6412	35.3891	19.5281	11.698	17.1584	10.2297	13.2565	8.91799	7.44863	11.0868	8.61364	8.52128	6.5493	4.14065	10.0954	7.66183
LotjaGi2g1v0302800.1.nasc001	30.5347	83.4736	39.7772	16.5652	15.856	21.7593	20.1759	29.7506	28.1376	43.7741	11.7173	15.712	18.2502	15.9322	42.2965	30.3194	26.9418	76.8725	25.2219	24.8093	27.9338	27.1342	38.0229	16.0441	28.0488	19.6046	22.0942	19.2371	27.098	18.4175	15.055	30.1045
MSTRG.10764.11	0	0	11.1381	13.001	25.115	0	7.69155	0	15.2707	0	11.3995	15.8917	0	0	10.789	70.6174	0	0	16.5781	31.2411	8.48842	26.0452	49.0772	22.0365	15.5281	13.4472	15.212	7.48955	6.49126	13.3534	15.0326	0
LotjaGi2g1v0302900.1	48.671	47.169	193.884	215.893	353.541	164.658	85.2312	69.856	209.204	174.923	43.0875	160.37	127.186	17.916	142.589	59.2501	56.2454	306.266	186.275	108.975	52.478	13.8268	91.167	141.965	94.1567	92.6983	130.968	21.5909	65.0318	132.426	42.1694	116.194
MSTRG.10764.12	154.783	122.11	194.091	431.445	81.3168	166.264	178.057	140.683	263.603	550.13	74.502	22.5701	132.58	76.9936	54.4412	59.5921	32.019	300.033	115.392	22.7383	79.3952	5.60411	183.986	39.9844	37.6447	67.6004	108.987	19.573	50.119	43.4391	35.6696	95.7571
LotjaGi2g1v0302900.1.nasc003	67.597	64.852	48.7419	91.8913	35.3095	43.5943	53.0229	63.7531	65.8491	113.508	58.1375	35.6364	31.0004	48.3535	108.581	58.8995	50.2861	139.095	63.4002	29.1866	36.2274	79.6161	49.7535	66.5301	94.8895	72.205	128.323	65.4024	71.6532	65.4916	44.4514	80.7327
LotjaGi2g1v0302900.1.nasc002	28.8497	19.9356	16.949	43.056	22.5232	27.4844	15.4225	28.6118	27.9124	46.193	25.8965	19.1233	17.6625	4.60226	38.196	18.2244	25.2328	69.7778	20.1132	14.8585	34.8621	27.1069	24.4533	30.2651	34.1091	35.8312	41.4065	26.7853	25.7427	15.0405	26.5453	32.2152
LotjaGi2g1v0302900.1.nasc001	29.9128	15.4958	8.38913	22.3035	19.2003	9.6683	8.89129	13.8173	22.2208	14.4591	11.6806	10.2007	9.24119	2.92815	19.3106	12.5035	14.4217	39.3285	8.21965	4.56757	13.0039	20.7511	19.9019	10.265	16.7877	12.3723	20.6516	12.4296	11.5413	6.51037	11.203	12.2102
LotjaGi2g1v0303000.1	77.4491	20.1545	118.955	6.1134	2.9804	1.08416	774.96	59.0411	573.306	316.542	194.616	33.9362	70.464	183.232	32.5696	21.4677	128.442	64.8732	45.3966	18.5571	11.3979	13.6506	1.1755	2.39366	15.683	18.3046	84.1502	173.276	52.0728	32.4194	60.2819	11.3792
MSTRG.10764.18	89.1268	94.0462	76.7066	63.1188	57.343	22.8966	799.809	300.619	335.984	768.475	91.2711	81.3687	33.48	119.475	65.6157	34.8502	68.6104	241.571	77.3266	48.5107	38.4631	38.1572	64.4355	13.444	121.208	140.029	91.4289	51.2761	36.0937	38.6099	57.6183	71.4303
LotjaGi2g1v0303000.1.nasc003	6.82547	2.79149	0.859402	2.65228	11.6334	3.50526	9.72269	7.86675	2.76122	11.4829	7.7502	0	4.12264	8.9568	6.86865	2.0755	7.94862	1.88919	0.780953	5.05668	0.44702	0	0.17758	0.622033	5.37632	0	3.93012	4.08202	3.26328	6.27888	3.98691	4.89007
LotjaGi2g1v0303000.1.nasc002	33.5937	2.00434	22.0748	1.57146	7.95553	1.18935	203.822	30.3795	207.776	81.1121	30.2153	15.6091	3.25749	15.8861	1.75207	1.21649	12.3345	10.9472	3.08881	0.702584	5.56182	11.0111	9.21388	6.31356	16.7691	13.696	30.3509	1.10056	20.0295	1.12174	9.44442	3.85433
LotjaGi2g1v0303000.1.nasc001	0.366867	1.82144	0.170742	0.440862	1.08885	0	0.00121966	0.178779	0.0023092	0.192468	0.00749994	0.194783	0.0980723	0.0168036	0.888196	0.433806	0	1.00631	0.098847	0.573648	0	0.070462	0	0	0.076128	0.141852	0.149912	0.000983224	0.151771	0.338215	0	0.203846
LotjaGi2g1v0303100.1	379.938	102.465	104.691	460.115	366.541	81.7152	38.6732	83.5132	77.458	81.1743	45.4958	39.4142	2.11306	118.409	399.612	103.053	86.7439	369.41	449.568	85.872	199.885	46.5837	81.3909	12.3939	7.88884	0.942958	113.319	56.9805	44.3105	64.9631	149.426	121.616
LotjaGi2g1v0303100.2	0	133.085	19.3636	45.7634	0	90.3643	28.9266	0	22.0194	114.119	27.0345	11.491	6.31524	0	38.9743	81.5681	27.1972	144.994	0	94.7605	0	33.3808	0	0	20.3971	26.2196	26.4213	23.9061	29.0157	46.808	0	0
LotjaGi2g1v0303100.2.nasc001	18.739	8.90032	43.6431	132.087	17.5089	42.259	152.829	10.9462	100.821	62.0129	77.8549	54.9855	1.92978	16.1627	54.8366	31.0234	65.3401	220.061	14.1394	94.6126	10.324	44.5708	12.2896	10.9387	10.5498	3.9075	118.298	87.3991	102.331	12.6891	14.5041	20.6321
LotjaGi2g1v0303200_LC.1.nasc001	37.4947	62.361	1.41645	1.57857	2.56219	12.1468	0.469161	3.01432	13.809	8.0874	1.51854	2.74323	6.67612	2.43508	2.86727	34.6201	8.5139	3.38338	27.0411	1.52754	7.82341	7.11943	1.70566	1.82713	0.394587	2.41446	13.5492	2.98638	11.437	3.27138	0.80411	3.51489
LotjaGi2g1v0303200_LC.1.nasc002	33.3412	2.24604	11.7094	24.2225	22.2694	6.43087	3.56383	7.53172	10.194	10.552	1.66143	3.14215	3.4714	15.0407	0	6.80834	3.90541	38.3199	29.3545	4.1935	21.1032	1.66338	9.06583	0.892361	0.752854	0.708518	6.8103	1.44632	5.62494	2.81687	1.80113	1.22218
LotjaGi2g1v0303200_LC.1.nasc003	1.4762	0	0	0	0	0	0	0	0.697378	1.02899	0	0.986117	3.38594	0	0	0.188786	1.10994	0	2.47609	0	0	3.47164	0	0.319591	0	2.48303	0.461268	5.73711	0.872194	0.435006	0	0
LotjaGi2g1v0303200_LC.1.nasc004	81.1195	102.174	88.8315	99.2073	104.124	53.0147	33.3702	33.4053	71.2578	27.3574	24.3606	16.069	11.8487	61.6049	86.2505	59.2644	17.8846	217.97	55.1179	49.5932	36.8328	18.2453	30.652	4.05896	8.96916	7.25947	37.7098	16.6601	18.107	35.2447	15.171	11.6558
LotjaGi2g1v0303200_LC.1.nasc005	242.841	370.238	224.686	211.176	286.242	149.378	92.3434	89.2135	121.101	138.331	93.133	104.296	50.916	134.094	250.155	144.227	123.1	594.828	246.072	126.992	170.121	125.844	90.1293	53.2963	69.4067	100.272	134.125	78.711	130.918	96.1175	84.5285	78.5007
LotjaGi2g1v0303200_LC.1	255.758	362.783	0	133.86	0	105.243	51.9659	69.4812	107.009	78.1442	38.5086	0	35.3529	53.1887	139.249	133.194	51.3356	0	86.6293	70.8479	0	91.2396	45.7367	20.9031	37.5401	43.4971	79.9016	53.4549	44.7399	33.5083	42.4322	49.4279
MSTRG.10766.1	301.288	57.3823	88.177	60.9545	264.432	834.808	125.556	576.26	97.8644	598.942	126.155	903.49	97.3724	84.5101	632.04	954.953	496.157	242.706	280.496	60.5805	41.9697	264.888	112.484	545.654	178.531	30.9436	329.813	62.204	44.8003	681.035	781.252	974.096
LotjaGi2g1v0303300.1.nasc001	1012.49	477.508	1770.33	761.818	540.738	848.983	1246.63	330.642	1031.22	1378.6	1534.87	978.994	1098.71	712.961	983.343	1621.86	694.231	1533.57	879.724	1356.63	484.018	789.121	0.705153	1.95496	620.248	189.314	967.266	900.238	1695.41	1021.76	347.261	1296.82
LotjaGi2g1v0303300.1.nasc002	0	0	0	0	0	0	0	0	0	0	0	0	0	0	0	0	0	0	0	0	0	0	0	0	0	6.10831	0	0	0	0	0	0
LotjaGi2g1v0303300.1.nasc003	0	0	9.34031	0	2.09584	0	5.69823	0	0	0	0	5.1213	0	1.28043	0	0	0	0	0	2.75282	1.89128	0	0	0	1.56644	29.9274	0	2.64684	2.28323	0	0	0
LotjaGi2g1v0303300.1.nasc004	0	0	0	0	0	0	0	0	0	0	0	0	0	0	0	0	0	0	0	0	0	0	0	0	0	4.53952	0	0	0	0	0	0
LotjaGi2g1v0303300.1.nasc005	0	0	74.8199	0	0	0	0	0	0	0	44.7265	0	0	0	0	61.9797	0	0	38.1163	21.5253	0	0	0	31.8899	0	41.7001	101.849	0	0	0	0	0
LotjaGi2g1v0303300.1.nasc006	0	0	0	0	0	0	0	0	0	0	0	0	0	0	0	0	0	0	0	0	0	0	0	0	0	8.17519	0	0	0	0	0	0
LotjaGi2g1v0303300.1.nasc007	0	0	0	0	0	0	0	0	0	0	0	0	0	0	0	0	0	0	0	0	0	0	0	0	0	11.0573	0	0	0	0	0	0
MSTRG.10766.4	139.239	148.478	338.231	257.849	186.282	340.037	629.291	144.037	495.568	155.103	160.8	111.037	197.943	307.936	227.629	187.654	301.417	336.556	250.476	206.89	119.481	84.8002	105.262	121.513	275.134	299.61	144.095	227.709	122.433	347.567	133.883	200.968
MSTRG.10766.9	0	0	2.29862	1.2417	16.2694	122.098	84.4591	6.05691	3.41704	4.16165	42.3008	44.873	1.30634	18.9986	5.59041	2.75088	23.0078	1.44716	0.65325	1.74334	3.03312	1.25407	1.20467	3.23894	21.0793	126.094	29.4745	59.2068	2.86679	1.62005	49.769	4.87892
LotjaGi2g1v0303300.1	0	0	0	0	0	0	0	0	0	0	0	0	0	0	0	0	0	0	0	0	0	0	0	0	0	40.7534	0	0	0	0	0	0
MSTRG.10766.10	21.5665	38.6171	18.2502	25.7415	13.2938	36.5044	62.8436	35.9264	23.8482	58.18	6.91652	38.0763	20.2528	19.4403	34.7396	15.4162	22.1674	70.8699	11.5055	10.4222	35.1915	33.6709	47.3501	6.42518	37.6014	58.9122	19.6753	20.2715	54.1999	27.3932	36.5916	40.9413
MSTRG.10766.3	84.3113	30.2208	323.909	84.8099	83.1706	129.437	1116.05	183.392	26.4253	80.4022	254.524	24.7245	333.159	88.1013	187.422	34.8336	380.179	126.411	89.1563	71.6493	83.2048	45.1388	130.828	116.544	37.3608	257.184	180.355	80.805	155.809	50.9472	240.341	60.4088
MSTRG.10766.5	0	0	0	0	0	0	0	0	0	0	0	0	0	0	0	18.5177	0	0	0	0	251.806	0	34.3613	0	51.8365	0	0	37.941	81.6654	21.6944	0	29.5893
MSTRG.10766.8	545.51	718.636	195.471	331.782	165.455	303.36	107.737	33.4508	264.139	138.003	141.681	97.9936	167.893	136.975	599.464	114.309	138.657	1611.97	674.475	117.471	102.553	97.7193	121.31	55.9013	134.554	56.0443	64.5259	165.165	177.044	162.127	74.9129	82.0892
MSTRG.10766.2	391.517	838.321	104.564	803.251	517.534	253.029	220.212	487.916	320.301	1099.67	53.8219	32.8647	66.8148	35.0994	220.69	91.789	378.206	222.003	378.8	65.6762	969.216	681.91	366.506	95.675	112.983	84.8026	1120.35	152.273	154.176	139.421	126.371	44.3483
MSTRG.10766.7	855.736	389.954	952.256	849.323	676.126	0	245.484	333.499	643.132	790.802	633.74	327.72	252.701	634.344	609.161	340.227	545.553	786.573	0	503.61	380.504	353.018	424.628	385.824	366.184	334.463	664.121	646.063	530.985	0	216.353	425.496
MSTRG.10767.1	93.5834	219.577	81.5408	149.685	0	36.2838	58.1568	82.7544	47.5008	83.0405	19.3562	31.9294	12.8323	99.5104	29.6915	109.353	63.9531	291.496	130.98	119.973	47.6016	47.4609	66.7348	10.1524	1.59346	10.2195	3.0872	30.1319	43.0669	34.9896	32.2494	25.8322
LotjaGi2g1v0303400.1.nasc001	1.08226	9.58295	1.58506	4.49306	2.32008	3.94214	1.23104	0.144269	0.350421	1.66631	0.423944	0.644534	0.592037	0.721594	1.46111	2.64817	0.270922	2.49933	0.664915	1.14151	0.905078	0.17853	0.230744	0.0140308	0.0755469	0.0200524	0.284998	0.976342	0.251775	0.345208	0.311206	0.0901025
LotjaGi2g1v0303400.1.nasc003	0	0.880778	0	0	0	0	0	0	0	0	0	0	0	0	0	0	0	0	0	0	0	0	0	0	0	0	0.256443	0	0	1.0555	0	0
MSTRG.10767.2	37.044	29.5153	100.703	14.1067	95.2717	74.0226	82.2995	16.2962	99.7695	17.3581	27.8338	0	0.0604908	6.40169	111.416	7.19796	3.86088	15.8694	0	7.40802	19.3725	2.2627	3.59554	3.9779	4.43722	17.7682	15.7825	17.5116	39.5205	26.2531	12.6125	15.1613
MSTRG.10767.3	35.1179	0	0	0	10.1332	0	0	0	6.93799	0	0	0	0	0	0	0	1.31008	0	0	0	1.38631	0	0	4.32929	0	2.03198	0	0	8.37683	28.6957	2.51014	9.53837
LotjaGi2g1v0303500.1.nasc001	0	0.209035	0.00711426	0	0	0.00107342	0.00121966	0	0	0.0172248	0	0	0.00102963	0	0.000900807	0.0510697	0	0.0011756	0.0116652	0.00501846	0	0	0.00258433	0.000935388	0	0	0	0.0324464	0.020393	0.0349624	0	0.0147197
LotjaGi2g1v0303500.1.nasc002	12.5233	3.83231	14.1303	2.27186	1.99954	19.6806	31.5846	1.3545	1.29719	1.01102	0.921703	10.4528	1.10402	2.53254	1.70703	5.36175	6.23309	3.3822	6.21324	1.41212	1.56678	3.24363	1.11717	1.95621	6.8521	13.9743	1.64903	1.348	26.4952	4.83843	1.36699	27.9929
LotjaGi2g1v0303500.1.nasc003	5.46108	26.1784	5.79029	4.9597	2.65574	6.49312	51.6219	95.788	5.86363	6.25633	15.8229	70.645	2.87267	49.7593	9.04861	6.22075	3.64808	4.10285	2.80824	4.56024	10.8604	173.189	6.56494	487.99	58.7313	103.722	197.661	198.586	50.968	57.8521	4.04297	5.88922
LotjaGi2g1v0303500.1.nasc004	28.6104	47.2528	40.3051	98.3256	96.6577	161.934	13.2093	10.7483	44.7603	44.4728	117.811	21.784	31.3219	23.9691	56.6202	79.9591	62.9533	204.219	15.061	88.6229	24.5249	117.779	151.386	68.5939	40.809	118.731	145.925	71.9609	72.978	19.2337	111.526	148.605
LotjaGi2g1v0303500.1.nasc005	39.1403	42.1293	36.3567	54.1416	23.6602	81.6745	37.0531	44.5341	49.4186	98.5915	50.2326	23.0772	32.8882	28.0154	128.763	26.6934	74.0663	30.3117	85.184	17.3809	63.3301	94.7995	53.9819	145.657	52.2976	21.1442	65.3689	76.9298	47.906	38.4712	72.6165	72.6141
LotjaGi2g1v0303500.1.nasc006	64.8071	35.9214	45.0724	68.7531	20.7362	32.5413	50.7291	29.3341	24.9393	22.5225	45.2945	7.76003	12.9955	16.7273	46.2069	54.8621	30.326	32.2185	52.7874	15.7622	38.0613	34.9456	15.1541	152.999	20.7463	31.9447	13.1017	50.929	17.2635	18.9931	22.4134	48.2262
LotjaGi2g1v0303500.1.nasc007	120.216	69.6174	67.0775	55.3024	45.1077	117.269	199.253	111.745	145.23	227.728	84.9759	154.269	59.855	26.4008	119.596	72.6206	123.167	92.2435	40.6599	88.846	202.9	97.7862	249.536	183.871	294.705	37.9357	123.586	107.114	113.4	172.368	142.873	135.118
LotjaGi2g1v0303500.1	73.7534	296.513	106.549	90.91	76.4311	84.4133	16.7877	519.301	101.724	148.489	71.5838	70.9333	7.26121	55.9809	155.732	240.987	99.8428	436.504	285.194	38.3827	137.5	259.847	6.49959	13.3268	126.679	107.378	390.924	116.755	171.849	176.515	124.332	250.513
MSTRG.10766.24	552.486	812.897	832.733	592.64	530.709	833.556	680.778	643.498	629.678	1137.13	666.077	772.56	373.386	394.128	874.095	644.762	606.033	1177.95	581.581	334.783	822.882	634.712	819.474	679.747	532.484	694.346	807.43	434.991	679.533	478.567	578.2	746.127
MSTRG.10766.23	0	0.491015	298.839	0	134.826	325.389	1073.97	206.56	5.79435	423.04	329.213	874.865	274.171	195.703	71.9511	828.639	31.8704	0	223.471	0	114.742	3.82593	86.0992	98.869	329.935	93.7623	135.613	237.885	22.5417	498.067	351.368	321.896
LotjaGi2g1v0303500.2.nasc001	6.80975	4.38647	5.93044	7.64842	10.6347	4.43269	0.389883	5.71038	6.19846	5.06558	2.67866	2.95306	6.73044	10.8177	8.1415	5.48282	2.60142	9.35778	5.13697	7.79753	5.44095	6.17651	4.23498	2.37838	2.0694	2.22805	2.35302	3.2607	4.78883	5.89356	4.87801	4.03677
LotjaGi2g1v0303500.2.nasc002	38.59	29.4478	24.3187	33.0931	32.9034	27.895	19.8344	23.9765	22.4927	47.0101	22.3222	17.1706	26.904	24.9265	30.0014	42.0539	14.5234	31.0088	21.9268	22.3264	31.5618	24.8699	30.8768	8.60308	15.6292	12.9672	12.8271	18.2001	23.1747	27.1702	30.8179	13.7487
LotjaGi2g1v0303500.2.nasc003	86.8068	103.743	89.9776	0	0	0	79.7797	63.6304	0	85.6497	0	58.2728	0	0	81.5258	0	0	0	89.0169	0	43.2765	0	0	22.5472	0	0	0	0	0	0	0	0
LotjaGi2g1v0303500.2.nasc004	133.147	65.9212	207.75	107.019	210.436	87.6599	160.194	285.147	183.864	324.96	211.807	117.331	127.005	97.929	206.833	218.083	140.673	415.696	55.5895	67.2585	174.52	140.234	199.331	167.07	171.87	180.392	322.877	92.5866	226.032	190.373	130.275	196.901
LotjaGi2g1v0303500.2.nasc005	0	53.6523	0	0	20.9832	20.9145	0	41.9052	8.70741	23.9559	0	29.2622	12.8076	0	22.2112	0	0	59.041	0	26.2099	0	0	21.2491	0	16.043	0	34.5858	0	0	0	0	0
LotjaGi2g1v0303500.2.nasc006	76.5765	85.1393	135.23	106.789	76.8789	18.187	27.5427	81.9646	27.495	119.707	71.568	25.7041	49.2037	79.6586	95.5072	133.001	39.5659	202.729	93.9323	0	42.3472	50.1464	23.2014	38.1461	15.6452	121.667	122.853	46.1584	54.9184	18.0866	50.1687	59.9561
LotjaGi2g1v0303500.2	438.31	83.6423	2809.27	741.775	735.377	2566.07	3676.6	2709.1	1239.93	3088.83	3238.68	3188.94	1939.56	907.769	990.832	2842.49	1642.18	661.282	304.585	636.318	1781.28	2756.33	1869.69	6574.23	2599.34	2999.29	2977.35	2964.33	1002.67	1262.74	3090.13	4420.86
MSTRG.10768.1	219.771	119.527	65.6952	116.628	97.6888	97.0421	91.9616	232.119	256.984	278.599	36.4371	50.2118	20.2119	28.6088	220.89	25.2876	194.162	426.339	220.867	97.1674	365.894	185.151	175.567	12.0391	55.067	43.7271	281.152	41.3433	175.329	189.108	162.698	51.4284
MSTRG.10768.2	522.82	542.153	195.538	85.5174	311.015	336.564	53.7311	472.834	331.919	272.198	255.362	177.509	84.0266	92.643	217.979	193.133	74.596	183.248	545.509	45.5942	146.981	412.17	312.623	364.437	284.54	216.343	239.23	94.1044	176.64	426.237	148.049	82.5548
MSTRG.10768.3	6.57478	93.762	15.7154	31.7803	22.6415	83.868	12.1384	38.4518	13.1301	19.6812	5.31075	23.3061	29.4335	22.2091	100.315	23.8593	28.8935	84.8396	50.7202	26.826	72.1463	47.223	40.4817	28.3862	15.3938	7.62462	59.1159	4.68277	34.0956	90.1846	19.456	90.656
MSTRG.10768.4	82.9478	261.223	55.5439	84.0242	117.428	188.844	119.827	145.623	172.734	191.819	116.079	240.198	163.887	69.2793	102.369	136.474	103.952	61.826	69.1647	122.169	91.8058	141.338	182.81	69.6652	58.4556	253.634	159.191	34.3663	266.376	227.265	78.0555	361.773
MSTRG.10768.5	69.3545	133.769	122.894	68.9887	81.2941	137.459	59.4375	146.662	82.3801	146.712	40.4464	39.5455	33.4195	31.3781	161.106	113.281	89.7934	178.955	178.765	8.32833	90.2517	36.3176	61.7943	47.3849	64.9206	107.804	105.248	80.0253	63.2246	78.7762	39.948	77.6523
LotjaGi2g1v0303600.1	168.685	556.834	127.602	353.895	176.127	226.958	27.0353	70.2673	188.455	251.985	54.9347	33.569	78.0869	79.2035	265.179	84.1526	58.245	720.128	346.959	121.977	238.931	115.241	88.0969	22.4627	19.245	25.3643	71.9738	23.8425	84.9989	107.057	109.816	66.4028
MSTRG.10768.6	0	66.017	35.9583	20.8947	0	31.9525	26.7727	0	0	0	14.9726	0	0	55.0764	0	16.2826	58.6345	67.483	27.1356	27.4324	0	0	0	42.1695	0	15.1965	0	0	33.9132	0	150.9	157.589
MSTRG.10769.1	0.597469	843.339	61.3932	448.454	166.216	255.6	38.0472	113.416	181.295	112.576	59.0012	0	68.0604	53.107	25.827	43.6457	115.627	131.563	526.646	1.70164	230.928	0.568446	124.22	0	14.7511	6.5403	42.6959	37.7001	1.7487	52.264	63.031	51.2616
MSTRG.10769.2	22.6715	0	200.675	0	205.239	16.6847	40.3869	0	79.4884	51.7611	27.6712	123.716	0	131.693	213.718	227.124	0	393.384	10.9149	8.31481	0	3.85443	0	10.6506	0.547424	0	93.7654	0	58.7386	0	50.1633	0
MSTRG.10769.3	448.249	83.6837	0	68.4305	0	24.7182	0	0	9.92147	113.115	0	0	0	0	332.795	0	7.90737	807.28	10.1315	183.028	0	169.901	0	3.37862	0	0	0	0	40.8637	28.9415	0	42.5418
LotjaGi2g1v0303700.1.nasc001	431.795	500.361	299.958	522.611	389.379	295.741	98.488	176.576	247.241	245.277	218.082	107.145	79.455	126.219	378.966	237.266	137.371	860.995	423.868	158.594	192.819	104.169	77.5081	50.0988	38.943	47.0546	116.05	97.5817	63.0089	106.312	167.193	143.248
LotjaGi2g1v0303700.1	0	20.3668	3.9726	6.22984	16.4751	0	0	0	7.8403	0	10.4454	0	0	2.82396	0	3.23174	0	17.2037	0	0	0	0	0	0	0	0	0	0	0	0	6.14641	0
MSTRG.10766.43	37.7113	167.153	0	65.452	0.770378	104.6	5.46202	0	0	3.68086	0	5.04729	5.8205	9.22757	32.3948	11.0362	3.21357	81.1012	0	13.6525	11.3278	0	0	0	0.611639	3.99167	0	6.96713	2.10754	6.46179	36.1637	0
MSTRG.10770.1	1186.99	1142.79	906.59	1006.37	868.535	1033.42	1305.29	991.493	946.378	1981.08	1006.83	691.671	527.689	690.683	1052.58	856.352	317.77	1195.52	778.585	595.397	1229.93	654.838	892.981	1131.33	465.589	952.899	497.923	943.857	798.102	927.956	820.949	875.38
MSTRG.10770.2	0	0	0	0	0	0	3.03084	0	0	0	1.21381	0	0	0	0	0	0	0	0	0	0	0	2.78111	1.75915	0	0	0	1.43289	0	0	0	0
MSTRG.10770.3	0	0	0	0	0	0	0	0	0	0	0	0	0	0	0	0	0	0	0	0	0	0	0	0	0	0	0	0	0	0	0	0.712345
MSTRG.10770.4	2139.73	2652.19	2504.53	2312.12	2213.31	2348.86	1708.26	2083.02	2228.62	3820.06	1868.49	2328.87	1524.48	1421.21	2768.42	2564.91	2389.77	3825.87	2963.29	1608.13	1667.5	1879.64	1736.3	1835.46	2058.02	9.36299	3138.43	2556.71	2040.46	2107.73	1444.73	2478.42
LotjaGi2g1v0303800.1.nasc001	0.056777	0.259116	1.34459	0.840838	0.658948	0.0343495	5.8206	4.35971	1.58238	1.21547	0.693942	2.04584	1.4196	0.177158	0.449503	4.47291	0.588717	0.152828	6.38699	1.16274	0.451987	3.86749	0.248465	0	0	58.3741	1.14219	0	9.44236	6.93507	0.322417	1.6999
LotjaGi2g1v0303800.1.nasc002	0	0	0	0	0	0	0	0	0	0	0	0	0	0	0	0	0.261079	0	0	0	0	0	0	0	0.121747	0	0.209218	0	0	0	0	0
LotjaGi2g1v0303800.1.nasc003	0	0	0	0	0	0	0	0	0	0	0	0	0	0	0	0	0.0496847	0	0	0	0	0	0	0	0	0	0	0	0	0	0	0
LotjaGi2g1v0303800.1.nasc004	37.2667	23.4892	18.7631	23.3559	16.396	14.3108	10.3724	17.0008	18.0724	52.3048	18.2221	19.5223	9.01441	20.7313	32.8515	24.5984	15.3413	60.0473	12.7801	9.68601	22.3394	13.2302	20.3379	10.1574	8.4043	40.0585	27.0479	6.21988	16.3458	10.2911	11.7972	25.8527
LotjaGi2g1v0303800.1.nasc005	66.2308	72.9042	30.9776	68.618	45.7948	32.5638	18.6095	30.4945	44.347	44.4489	29.2016	31.1572	12.136	23.6839	81.2339	47.5167	29.9608	128.511	38.8991	26.6816	32.9829	24.2488	45.2649	10.3601	28.6532	11.0652	40.5713	15.8165	17.1968	27.6192	11.4176	17.1779
MSTRG.10770.7	0	5.41967	7.33764	2.75983	3.99565	4.86957	2.83773	0.662871	11.4028	14.3669	2.16788	3.74399	5.63156	2.64777	8.47029	12.6762	6.11356	15.8365	6.7394	0.734239	15.1231	5.04318	1.22571	2.91716	6.43107	10.4008	11.3291	2.04085	4.80295	1.94317	1.91711	7.74524
MSTRG.10770.5	387.562	346.766	341.548	413.629	325.578	182.37	355.715	433.002	414.715	693.593	391.026	302.182	225.388	282.925	370.602	308.638	227.027	459.167	237.241	156.812	464.309	303.913	297.157	239.596	280.932	659.559	484.032	209.968	240.259	158.449	213.064	228.104
MSTRG.10770.8	13.2483	11.7648	22.5031	23.2492	3.47496	7.9621	22.7161	12.4656	31.2036	24.8898	8.31191	19.8675	10.1437	17.0931	39.05	17.4423	40.5943	24.3208	7.20539	4.52511	26.1303	8.47761	6.68898	17.411	16.6802	86.7623	22.7125	12.2913	3.18366	2.82938	3.06142	7.94106
MSTRG.10770.14	25.237	57.3377	17.0991	32.0674	14.3614	14.3903	11.8193	28.874	27.6821	22.0305	28.9419	30.3378	9.09833	8.85069	34.9486	26.4799	42.9023	25.4976	24.4336	14.1937	37.1364	29.3359	29.8169	20.0232	46.4096	155.785	24.7295	7.00056	12.5013	35.938	10.4658	12.0929
LotjaGi2g1v0303900.1.nasc001	1.21241	1.13554	1.24428	1.17326	1.07165	0.00375697	0.338251	0.393984	1.00623	1.18102	0.117631	0.172418	1.29811	0.440734	0.449503	0.527338	0.377791	1.65525	0.321099	0.418848	0.303532	0.344393	0.180165	0.106322	0.235358	0.11363	0.285547	0.281858	0.200008	0.1715	0.47628	0.192248
LotjaGi2g1v0303900.1.nasc002	3.32888	16.9493	3.37074	4.90103	4.072	15.7111	14.6294	21.9735	16.4623	23.9784	18.1195	10.1218	0.90453	9.2415	23.5192	1.45348	88.2532	15.5767	6.68537	5.65117	53.223	1.49791	49.0724	3.52953	2.42128	212.643	18.0202	53.1105	5.97398	4.43544	29.6222	20.782
LotjaGi2g1v0303900.1.nasc003	87.8708	183.471	135.69	111.1	110.412	184.134	189.014	119.888	109.473	150.81	132.134	80.5537	53.0247	45.3049	134.388	100.017	82.4968	180.25	152.852	60.9438	101.214	73.4183	72.908	81.6376	110.987	110.282	101.448	71.6829	151.421	150.192	79.8844	182.922
LotjaGi2g1v0303900.1	109.318	185.072	541.667	138.8	140.24	191.121	206.762	267.28	161.887	266.975	159.109	393.447	98.3078	349.136	203.47	84.8595	3156.96	309.323	278.516	377.989	275.775	96.6616	632.588	57.1279	3117.18	6036.89	3238.95	521.44	431.461	275.559	633.74	751.703
LotjaGi2g1v0304000.1	0	0	0	0	0	0	0	49.2595	22.5199	0	0	0	0	0	0	0	0	0	0	0	0	0	0.0339655	1.74013	16.8612	0	0	0	6.20262	0	0	0
LotjaGi2g1v0304000.2	0	0	0	0	310.496	0	100.625	16.7836	61.584	0	114.473	0	0	0	0	0	0	0	0	0	120.18	0	90.5354	11.562	0	0	0	31.3104	24.1673	0	0	11.1874
LotjaGi2g1v0304000.1.nasc003	0	0	0	0	0	0	20.9988	43.0823	0	0	0	0	0	0	0	9.99073	0	96.0266	0	0	57.2589	0	44.7517	0	4.21726	0	10.1298	0	2.66874	0	0	16.3567
LotjaGi2g1v0304000.2.nasc003	396.073	528.638	212.099	481.643	0	214.369	0	84.0581	141.626	120.857	0	121.405	47.7422	201.306	401.32	264.231	121.916	865.984	312.566	102.663	0	102.83	41.861	12.4793	17.9988	8.14252	117.09	31.376	43.756	30.223	86.0517	112.063
LotjaGi2g1v0304000.1.nasc002	0	0	16.7583	0	0	0	1.97991	37.7357	0	0	10.7596	0	0	0	0	0	0	0	0	0	1.25552	0	0.775299	0	0.194388	19.2226	0	0.612221	0	29.4207	0	0.546414
LotjaGi2g1v0304000.1.nasc001	189.226	211.251	35.2647	177.412	86.3401	77.0502	35.2176	29.9931	153.873	55.081	19.0076	55.3958	24.968	48.6954	198.502	191.727	47.9818	508.659	127.677	56.8576	169.558	64.8666	110.684	8.60059	8.78988	6.23036	48.0257	52.4357	50.3366	42.3568	15.718	137.28
LotjaGi2g1v0304000.2.nasc002	0	0	276.22	0	66.6446	0	0	76.9707	0	0	44.0673	0	0	0	0	0	0	0	0	0	0	0	5.68294	3.54169	0	0	0	0	0	0	22.6268	0
LotjaGi2g1v0304000.2.nasc001	668.35	922.296	352.548	510.383	520.361	504.928	60.7393	136.824	336.142	234.381	83.946	164.803	137.985	333.878	719.183	314.109	226.17	1241.56	449.988	289.451	364.924	128.047	149.032	29.7438	14.4277	16.6851	65.4726	71.5161	218.811	162.105	212.989	91.3371
LotjaGi2g1v0304100.1	580.385	804.725	600.278	575.287	583.917	553.74	310.634	243.046	441.446	479.157	236.426	295.871	191.797	228.066	548.402	602.003	553.12	1222.83	545.62	312.152	267.151	186.41	204.316	202.027	198.527	145.476	506.664	364.668	255.269	306.741	240.82	425.028
LotjaGi2g1v0304100.1.nasc002	288.385	288.306	118.632	222.948	179.773	139.073	41.5992	100.912	118.057	201.232	104.038	54.5198	77.7482	89.0442	262.043	102.478	107.625	531.729	157.069	63.2013	116.575	60.9267	64.9099	26.5488	54.628	55.3746	163.065	83.4453	45.4855	87.5116	108.618	94.5095
LotjaGi2g1v0304100.1.nasc001	189.972	159.096	70.5428	53.874	72.831	60.1615	21.4712	41.5524	56.8588	67.9816	49.8572	28.255	5.55408	43.902	123.908	80.564	32.8857	324.117	63.8588	48.9624	84.0387	24.5924	40.4658	18.4007	2.65838	12.7301	49.9087	23.8245	26.8341	10.6444	84.0677	70.6912
LotjaGi2g1v0304200_LC.1	191.943	0	173.199	0	333.131	0	0	0	0	232.14	86.3535	0	46.8281	102.457	0	219.052	0	0	0	0	148.739	52.8137	88.9689	0	0	0	79.7736	0	87.83	24.9643	32.759	60.1871
LotjaGi2g1v0304200_LC.1.nasc003	161.387	0	223.692	0	198.62	0	0	0	0	0	0	0	0	0	0	0	0	0	0	0	0	19.5306	0	0	0	0	0	0	0	0	0	0
LotjaGi2g1v0304200_LC.1.nasc002	532.883	512.49	255.302	595.647	346.454	233.582	56.0582	201.311	275.691	0	0	55.8353	0	0	377.622	0	99.6966	975.486	214.998	143.274	0	98.4916	0	0	11.6066	9.28278	0	67.1385	0	92.2706	0	0
LotjaGi2g1v0304200_LC.1.nasc001	100.533	172.9	156.904	244.829	104.282	92.3142	56.9713	89.9521	108.748	208.877	41.4336	62.7475	69.6826	80.5809	131.339	60.2979	42.4186	648.083	132.434	80.3185	111.246	77.9219	88.7924	10.8078	6.85007	1.39476	35.0734	27.8351	18.6122	36.312	32.3148	22.5332
LotjaGi2g1v0304300_LC.1	0	0	0	0	0	0	0	0	150.922	0	0	0	0	0	0	235.636	126.678	0	275.677	113.465	154.04	0	136.073	5.47826	35.5561	2.24537	106.622	29.0271	113.05	49.1314	0	82.8037
LotjaGi2g1v0304300_LC.1.nasc002	404.611	476.914	475.148	520.303	480.355	246.105	20.8561	212.403	75.8352	275.735	180.535	59.6432	35.8543	90.9867	438.827	197.752	98.5932	1271.61	63.6716	103.535	83.4168	74.5278	19.3699	19.7707	4.39567	0	126.092	37.8394	39.3476	57.4322	95.8727	76.4123
LotjaGi2g1v0304300_LC.1.nasc001	110.532	353.214	110.675	214.784	127.079	71.8387	122.898	75.1384	302.958	189.773	63.9863	61.5747	89.245	272.826	98.5663	130.122	51.2343	399.648	200.609	151.386	153.664	138.396	38.33	5.39782	5.0721	44.7129	106.315	85.0315	94.5366	132.406	58.2284	59.481
LotjaGi2g1v0304400.1.nasc001	571.847	478.225	305.118	429.664	263.173	229.422	184.837	159.594	359.401	539.076	188.656	267.086	88.7989	156.465	473.542	303.773	314.718	587.918	418.01	298.257	288.216	189.785	249.213	190.658	288.41	302.267	391.603	222.57	352.702	407.697	397.323	319.762
LotjaGi2g1v0304400.1.nasc002	19.1845	23.4206	28.3475	12.0668	9.82989	12.0481	31.0443	75.2486	37.1163	4.94875	7.24573	195.659	7.63394	128.615	4.62294	42.21	7.62192	68.3506	17.1675	7.83999	3.30795	3.19771	7.42146	8.72063	14.8255	95.7703	35.3403	14.1332	7.1505	35.0169	101.315	5.08187
LotjaGi2g1v0304400.1.nasc003	109.843	32.0074	95.4726	128.23	20.8573	25.6784	32.0733	61.2099	88.4625	21.2306	39.9182	26.5837	60.2437	51.986	32.0057	88.9549	15.0315	148.672	34.5166	11.6154	36.5425	26.006	13.5382	25.2243	22.2843	101.248	28.1829	27.5509	106.97	117.912	70.9348	8.06239
LotjaGi2g1v0304400.1.nasc004	149.855	151.695	86.2853	116.395	320.131	37.749	56.9957	207.585	88.3124	131.764	68.956	32.7293	161.913	41.6484	161.849	120.942	64.3623	136.794	35.5634	53.5168	79.2622	52.1308	70.7405	42.2194	28.9272	107.025	74.8886	24.1755	60.3892	77.3516	32.948	12.7062
LotjaGi2g1v0304400.1.nasc005	232.059	19.7397	109.873	69.8286	14.1756	81.0792	460.644	316.669	52.2866	12.4775	22.7509	58.6811	11.9391	10.1772	20.5636	149.019	84.5545	264.915	506.245	14.9017	5.59879	14.4578	74.9308	23.2977	386.917	142.886	135.503	83.2362	214.133	583.579	348.669	37.7859
LotjaGi2g1v0304400.1.nasc006	212.226	123.997	82.4265	204.956	59.0316	58.5777	127.796	106.344	92.0614	43.9733	65.1784	21.3863	44.8927	15.0407	109.811	97.0824	67.6561	120.501	176.274	69.8384	99.7871	12.7358	103.928	66.749	76.2524	81.7009	66.2002	63.1148	193.521	60.4879	56.8486	100.819
LotjaGi2g1v0304400.1.nasc007	815.922	187.774	298.965	337.361	94.3913	487.629	1563.53	232.013	268.653	149.941	207.239	35.83	1337.64	181.092	436.449	2147.04	5061.96	300.48	523.349	57.4332	381.066	1170.25	558.064	103.118	354.282	372.189	1454.65	277.078	172.804	1486.28	993.35	452.57
LotjaGi2g1v0304400.1	0	0	65.2306	0	0	0	0	73.2916	0	0	0	63.5214	0	0	0	0	0	0	10.549	0	0	0	81.1705	0	382.147	103.44	54.2364	0	219.023	38.1436	99.0276	0
MSTRG.10775.1	0	367.943	0	371.751	0	0	0	182.319	0	0	0	0	0	0	0	0	0	0	107.045	273.89	0	5.8337	0	0	0	115.944	126.87	130.088	252.539	0	124.806	0
MSTRG.10775.10	0	0	216.094	0	0	0	501.269	18.1818	668.992	0	0	0	228.185	0	449.869	0	370.712	0	101.066	0	0	0	0	0	169.553	0	16.6397	0	0	0	0	0
MSTRG.10775.11	1503.05	1668.98	1370.59	1123.3	1191.22	1218.56	422.55	643.173	843.223	2000.41	774.748	398.663	59.5157	797.918	1437.94	792.175	310.156	2149.05	999.557	663.5	877.04	692.63	713.573	1238.33	278.36	427.314	794.811	989.479	901.094	813.838	880.916	1536.41
LotjaGi2g1v0304400.2.nasc001	78.7821	46.9012	39.7922	63.3037	46.6828	33.3501	62.2329	42.8748	119.926	38.3693	59.3431	6.00454	44.7603	10.158	55.6194	44.4663	97.8803	54.0235	71.5321	75.8027	33.2517	32.9228	40.8003	45.9644	27.7719	28.8074	41.9545	24.0336	44.0772	35.3702	84.0724	61.4677
LotjaGi2g1v0304400.2.nasc002	176.909	229.653	117.354	118.803	134.13	94.4439	65.2975	91.4288	171.225	193.153	146.867	49.9256	123.382	87.334	201.965	144.153	157.385	202.631	146.451	152.013	86.3511	128.422	79.6383	57.4821	71.8925	63.4916	114.296	106.853	147.47	110.566	127.707	102.181
LotjaGi2g1v0304400.2.nasc003	351.925	260.953	1029.83	207.818	251.502	118.965	127.074	192.049	216.991	222.598	500.233	31.7879	145.393	103.171	313.383	261.829	209.954	511.369	639.219	123.617	211.282	93.9322	170.682	74.6577	370.889	97.9419	890.233	112.923	303.49	421.507	138.022	722.855
LotjaGi2g1v0304400.2.nasc004	32.618	14.4691	0	1.49324	2.4659	0	2.92636	0	0	0	0	26.9521	0.275169	0	0	1.73178	24.8381	127.541	2.9648	5.11999	1.73124	2.72902	0	2.89534	0	0.944444	3.12345	11.798	24.1555	2.99867	0	0.352381
LotjaGi2g1v0304400.2	0	3.64069	0	5.92853	22.4799	19.598	7.59561	0	5.20089	6.84422	19.0921	0	3.04384	0	13.4833	3.39183	2.97358	0	18.6729	2.75127	8.2776	1.02249	1.19211	1.88917	10.879	1.45343	9.10181	3.12436	0	8.37847	1.28426	0.258264
LotjaGi2g1v0304400.4.nasc001	214.93	363.76	312.654	379.131	289.708	145.316	23.458	96.0608	80.856	860.642	35.0338	6.37052	178.419	14.2581	262.309	160.478	130.585	1033.35	52.5356	335.391	205.108	172.763	142.385	42.5536	269.7	181.255	494.1	154.433	46.4169	200.748	20.0378	115.833
LotjaGi2g1v0304400.4.nasc004	15.7098	218.84	206.378	180.919	275.828	27.1135	3.83948	313.274	10.0179	291.686	6.9556	162.441	231.752	37.5618	173.598	49.8911	5.86467	284.506	7.73831	126.134	177.957	33.4932	130.612	8.43315	256.538	764.243	257.203	48.9082	7.57169	189.625	4.84205	6.02036
LotjaGi2g1v0304400.4.nasc005	116.127	219.996	167.188	181.664	202.288	94.8587	28.1033	132.859	43.9152	158.035	25.347	329.265	0	292.293	195.68	86.0468	75.8395	200.083	0	101.232	137.172	128.869	92.0051	51.8121	135.841	113.229	121.912	101.186	28.5557	245.635	61.1297	60.9012
LotjaGi2g1v0304400.4	26.9804	557.978	642.213	722.993	745.775	52.3212	5.90557	1124.94	14.9157	630.526	11.2685	2341.76	353.652	37.1129	255.371	84.1429	7.70957	486.46	15.0413	201.918	531.911	55.2711	299.018	23.4115	733.375	147.901	224.593	80.8587	11.8832	155.639	7.38002	11.5938
LotjaGi2g1v0304400.5.nasc001	0.121416	0.0326617	0.0106714	0.00177767	0.0110054	0.126664	0.0585435	0.0627883	0.0692759	0.00823793	0.0023684	0	0.339006	0.0691348	0.00810726	0.0648414	0.140148	0.0082292	0.0454328	0.0173716	0.0160044	0.0364186	0.0454104	0.0829378	0.00523017	0.022528	0.0175721	0.0527664	0.25256	0.0677167	0.127962	0.150319
LotjaGi2g1v0304400.5.nasc002	34.9458	14.6281	4.87255	4.50817	10.3127	17.7463	14.011	10.0078	46.7399	22.8235	9.97965	2.12391	0	2.29393	17.5072	15.2492	36.0214	20.9833	0	7.07333	10.085	14.0366	7.57283	5.9656	8.1056	19.2622	16.7364	11.9095	11.7997	0	87.9247	131.518
LotjaGi2g1v0304400.5	51.4776	12.8034	188.337	14.0471	16.4868	87.2353	24.8944	166.536	62.241	36.4551	22.8531	25.1661	54.0661	23.562	8.76035	13.7016	69.5024	9.45418	44.9993	16.2413	8.202	33.3139	37.592	159.19	43.7245	182.386	22.8015	38.4477	189.979	109.23	159.272	133.582
LotjaGi2g1v0304500.1	31.2501	11.5699	27.3529	8.40482	9.29612	4.17024	0.4716	18.6956	4.46137	3.072	7.25757	15.457	15.0372	3.60797	8.21987	13.6815	3.34669	28.7352	8.34858	5.55891	7.04802	7.04303	5.85646	2.06128	0.156615	0.157201	2.64515	3.11354	0.697285	0.578536	0.672669	1.37473
LotjaGi2g1v0304600.1	267.18	1142.22	1224.83	310.666	532.126	1112.99	1634.87	1106.4	1548.98	1773.53	601.484	1728.48	1038.82	298.278	1143.42	1066.64	1357.6	1534.65	773.642	352.562	666.494	1220.67	1146.75	1981.02	860.984	1302.73	1458.55	1069.79	1692.82	717.565	1017.67	1210.42
MSTRG.10776.1	246.796	129.791	43.4389	364.77	167.085	32.4903	12.8987	9.25863	12.0373	18.8072	41.3918	0	37.3684	139.39	105.344	16.5133	113.377	200.606	68.9449	114.263	176.012	24.2536	96.7108	0	0	0	133.852	25.9774	0	0	6.66483	6.47757
MSTRG.10776.3	0	11.7288	119.77	0	0	311.558	10.0223	104.97	32.0038	0	0.0986834	94.1479	0	0	22.0644	29.6882	151.73	17.7257	11.3913	0	0	234.741	0	0	0	0	0	214.311	81.3062	12.9431	328.05	106.861
MSTRG.10776.4	0	21.5284	4.18176	0	165.839	18.4924	24.5151	6.95847	29.336	0	76.3217	11.8216	0	0	7.55507	7.42347	29.1429	10.4311	6.0665	0	0	170.033	53.9091	29.2268	22.5505	0	4.60994	112.403	4.95158	0	0	116.217
MSTRG.10776.5	0	19.2574	5.4168	0	0	3.61152	20.3394	2.74303	2.67521	0	0	30.1935	0	42.3686	6.21917	2.30158	38.7325	26.1936	3.91213	0	0	9.24161	0	123.753	267.281	0	0	2.08935	5.08022	13.7336	0	2.31233
MSTRG.10776.6	0	20.0565	4.53392	0	0	16.3251	60.9734	12.2998	19.5635	0	0	217.826	0	0	7.01368	1.30027	32.5894	20.8892	5.84487	0	0	6.71962	0	244.839	277.825	0	0	116.331	4.78569	303.597	0	3.66253
MSTRG.10776.10	0	3.42077	5.16353	5.84053	3.82094	6.70995	40.9662	5.8973	2.21048	0	4.79957	0	0	0	24.2236	40.2745	24.3146	21.4959	5.10014	0	0	1.94483	2.31741	0	0	1.33113	12.6481	5.94293	0	0	0.0502568	5.83302
MSTRG.10776.7	0	20.2459	5.02622	0.355534	116.527	3.77683	4.29807	2.92181	2.88303	0	142.356	15.8978	0	35.917	6.52725	6.24371	34.1123	10.8614	3.90169	0	0	8.56866	9.30027	19.3114	30.9815	0	0	2.17719	5.39082	0	1.07511	2.3382
MSTRG.10776.8	0	5.13116	39.2216	5.06636	0	17.6631	30.9996	13.0168	18.9937	401.172	0	21.3936	0	0	1.02512	13.3946	22.0919	34.9341	8.16071	0	0	7.06639	0	0	0	150.207	166.839	15.2583	3.97742	269.694	82.0072	3.6884
MSTRG.10776.9	8.33137	4.17635	6.36726	217.77	3.81475	5.96071	2.46411	3.26643	2.93095	0.21119	3.45668	0.222842	0.137713	8.27169	1.40346	21.0711	1.17228	25.6175	1.05601	1.19941	0.331678	4.29937	2.12247	0.995877	0	0.0319353	14.1252	2.40661	0	0.195789	0.295742	2.71779
MSTRG.10776.11	0	1.62982	20.0658	56.5521	0	3.71243	1.0115	7.17224	3.33737	306.583	0	0	0	0	1.52326	25.8539	36.1011	26.6132	0.839278	0	0	6.53001	0	0	0	0	11.5581	2.43807	0	23.6707	7.99084	5.06983
MSTRG.10776.12	1487.73	1544.21	1278.57	1256.5	1084.28	1085.72	876.638	1135.99	1111.96	1345.84	931.707	686.079	502.555	827.834	1341.82	1039.78	859.06	1748.84	1265.71	754.667	1236.9	773.697	965.172	469.213	465.525	550.035	1159.58	416.093	639.537	561.056	564.945	1236.23
LotjaGi2g1v0304600.1.nasc001	1.03946	5.26289	1.2265	1.90299	4.06237	1.13192	2.04455	1.14121	3.57579	8.27537	0.878282	6.33189	6.16234	1.84936	3.76447	3.74703	1.72865	7.58027	1.47718	3.37858	2.84493	4.00169	2.06709	4.3614	5.3432	5.09207	3.67367	4.98626	10.6099	9.24811	6.52373	2.21063
LotjaGi2g1v0304700.1	0	18.885	0	0	0	2.92346	12.9279	9.9493	5.05195	0	0	38.7119	0	0	12.759	0	31.9679	37.5651	44.3596	0	0	0	0	1.76258	15.8131	0	0	14.6694	80.4905	7.87537	0	0
LotjaGi2g1v0304700.1.nasc008	0	0	0	0	0	0	0	0	0	0	0	0	0	0	32.0588	0	0	0	0	0	0	0	0	0	0	0	0	0	0	0	0	0
LotjaGi2g1v0304700.1.nasc007	0	0	15.3227	0	0	0	0	0	0	0	0	0	13.9345	2.00203	0	16.9684	0	0	0	0	0	0	0	0	0	0	0	0	0	0	8.01481	0
LotjaGi2g1v0304700.1.nasc006	0	13.7408	49.511	0	0	22.5842	0	17.2649	10.9069	16.0977	0	0	14.049	4.9465	0	3.04008	5.26096	133.375	5.59867	0	7.74614	0	0	4.46336	1.25117	3.98424	21.8773	19.3938	0	3.66296	0	0
LotjaGi2g1v0304700.1.nasc005	0	0	0	0	0	0	0	0	0	8.09563	0	4.00384	2.91437	7.33069	0	7.38101	5.96545	35.2116	0	0	0.832782	0	0	2.74287	0.170271	7.21268	1.23938	0	34.072	0	0	0
LotjaGi2g1v0304700.1.nasc004	11.5633	0.463797	0.27959	0	3.16336	0	13.2804	0.486489	25.9346	19.6916	7.09139	0	0	0	8.53875	0.383884	0	0	12.9299	20.1151	3.96965	0	6.2382	6.76224	0	0.778331	0	0	0	0	0	7.08776
LotjaGi2g1v0304700.1.nasc003	3.60141	23.094	2.26731	0	16.2639	3.962	0	0	0	2.68781	0	0.98083	1.69657	27.3284	19.498	2.32683	0	15.2546	2.55774	2.26873	3.29636	0	0	0.122848	0.385289	0.24459	0	0	3.4727	1.34587	1.26222	0
LotjaGi2g1v0304700.1.nasc002	21.2783	47.1984	13.4154	16.9927	25.926	9.78906	3.78337	1.45611	21.311	10.7782	0.360392	7.43268	2.98078	18.6246	28.9177	12.309	3.66917	44.326	6.69888	2.45518	6.37528	6.98841	2.7165	2.03572	2.72114	3.03311	9.44502	0.330363	12.2346	4.63234	4.36577	2.07771
LotjaGi2g1v0304700.1.nasc001	43.783	42.0836	24.8401	26.8135	42.3185	6.25751	9.73041	29.429	66.9996	47.0221	13.1841	14.0273	23.3456	53.0638	44.5053	39.6376	12.3415	126.939	34.2551	7.22465	45.1259	8.60191	18.008	4.33708	7.53842	3.39604	29.1884	9.09482	31.5115	14.5503	18.7709	10.1472
LotjaGi2g1v0304800.1.nasc001	7.21854	10.3363	5.13721	0.369755	4.64153	0.242593	0.0963528	0.0781258	2.34095	2.31935	0.646179	0.612409	1.90996	1.79606	8.4802	0.354045	0.802924	25.8103	0.179889	0.206529	0.123069	0.900172	1.20134	0.0190196	0.0151094	0.0306975	0.741324	0.0648928	1.60791	0.0478433	0.100514	0.0593249
LotjaGi2g1v0304800.1.nasc002	2.02825	2.87205	0.465984	0.115549	7.21266	0	0.133756	0.473548	0.236115	0.0239649	0.142894	0.0553039	1.11689	0	3.03482	0.40282	0.0126555	10.3288	2.01807	0.033199	0.315122	0.611594	0.789697	0.00717131	0.00232452	0.101747	0.0488725	0.0111432	0.0772582	0.00368025	0	2.75571
LotjaGi2g1v0304800.1.nasc003	0	0	0.147977	4.9517	0.971914	2.89394	0.199617	0.455814	0.148366	0.0389429	0.359997	6.67265	0.957041	6.22981	0.576517	3.19674	1.59929	3.7243	2.29927	3.36584	9.57617	1.48762	0.917806	0.0127836	2.7624	1.45442	1.34646	0.0475225	2.07656	0.0209774	1.26763	0.917529
LotjaGi2g1v0304800.1.nasc004	0	3.34565	1.16389	0.189322	11.6004	8.62708	27.0227	14.9479	5.956	14.9646	5.37153	1.7746	4.78263	0	0.771992	13.8129	0.0642152	0	3.4621	0.0586774	7.0563	5.76838	14.3083	0.0901091	0.00406791	27.9773	1.3245	6.86389	22.0872	10.3154	13.6938	4.61574
LotjaGi2g1v0304800.1.nasc005	8.33399	11.7245	12.3681	12.9352	3.2177	6.00579	6.16861	2.21724	6.09513	32.9292	4.9247	2.85262	7.99662	12.583	10.6629	7.07804	7.00461	15.6049	2.96909	1.72712	4.31237	3.87304	3.84659	11.528	7.49919	3.59037	11.4449	9.34489	9.40942	12.323	2.63887	1.5643
LotjaGi2g1v0304800.1.nasc006	1.17747	4.43437	1.84188	2.07187	5.71593	1.55807	1.3835	3.51566	1.5385	2.72526	2.00998	2.90671	6.78475	12.8644	9.83141	2.90983	12.4952	11.3152	0.989084	3.01918	3.3957	1.03793	2.57953	2.94211	0.844382	2.68752	1.18777	1.28475	3.03307	1.90637	0.51262	1.99742
LotjaGi2g1v0304800.1.nasc007	1.29888	1.56776	1.36167	4.62638	1.22504	2.34703	3.37275	0.488406	0.908092	10.9048	0.759862	0.867783	1.10376	1.26363	1.15303	1.71457	1.63678	1.75517	8.68748	1.30519	1.09989	0.825356	0.637222	3.77648	1.4627	0.649104	0.791295	4.36093	0.759248	0.804871	0.652566	0.872477
LotjaGi2g1v0304800.1	49.8092	81.2918	56.1955	53.5772	46.6856	62.3727	46.875	63.9146	72.3466	131.037	38.659	109.065	93.7653	29.2824	38.4888	122.75	104.245	57.213	64.8602	44.3952	74.2661	69.5037	58.5879	122.174	77.4178	91.0018	111.365	92.4106	86.7433	58.9908	47.3242	95.4288
MSTRG.10777.1	8.79957	13.6374	3.40417	8.70791	6.0454	14.3404	13.3215	3.37091	1.35723	14.9908	6.50679	9.77292	13.4611	14.2542	24.0092	4.64333	8.06486	2.05495	13.3885	6.58267	10.2991	9.05318	20.6274	13.382	24.0021	14.0414	8.52742	11.5335	3.16288	21.7727	2.05203	5.84685
MSTRG.10777.3	8.82402	3.89219	36.5538	23.1275	35.793	18.7537	43.475	5.45443	25.6927	56.9301	16.5768	24.182	14.1291	11.4125	39.1752	24.5777	35.2668	21.8956	30.4811	16.2517	4.04747	14.5053	7.25569	46.2228	41.9968	37.8275	27.1561	54.705	61.3461	33.986	12.87	16.954
MSTRG.10777.4	31.0055	34.4429	25.2528	39.3834	23.0419	21.3246	12.184	27.8828	15.8971	36.7194	10.4387	28.6856	13.4853	43.5832	46.0439	22.9963	23.4217	77.1323	4.75939	13.7652	7.11535	19.9993	25.4449	16.9093	18.9384	63.17	20.6423	8.97716	39.4374	26.0521	23.9683	10.1575
MSTRG.10777.5	2.66328	5.44798	15.6884	20.5285	25.4314	1.28757	8.6002	31.6712	7.53664	19.7216	2.93524	26.6219	16.6486	42.963	34.9846	3.25641	5.90545	30.8889	0.534756	2.66094	1.33499	7.1899	24.2691	0.380391	1.53157	59.0185	0.986236	3.71233	7.12383	6.73523	12.9427	9.58075
MSTRG.10777.13	42.4893	62.9914	44.7309	40.9726	24.366	20.4417	12.519	16.9207	38.9325	43.7531	13.552	20.8792	23.518	27.2948	79.0774	54.0765	17.8865	111.699	25.8261	10.7129	25.0249	22.5193	20.5539	14.7467	32.2147	15.4584	43.8199	9.77325	52.8822	25.9715	17.2965	22.2393
LotjaGi2g1v0304900.1	479.584	504.881	785.901	564.734	617.545	823.942	865.738	490.281	776.941	2327.86	478.184	1232.03	749.474	467.994	762.312	607.997	1409.1	774.077	378.157	298.282	447.469	650.492	579.463	1627.03	1103.32	648.13	943.195	1237.17	959.407	868.283	1067.33	765.663
LotjaGi2g1v0304900.2	76.9538	100.13	51.7427	97.9229	64.1051	3.59435	4.14805	3.91444	5.99756	88.6139	21.8548	33.1433	6.12115	69.902	69.0856	93.8432	86.9258	116.208	22.7434	3.63607	5.80354	3.64344	3.49918	7.98572	22.4767	4.55289	2.74894	5.74858	15.8281	6.8887	19.5979	3.76512
LotjaGi2g1v0304900.1.nasc001	1493.84	1309.42	1154.26	1386.13	1046.61	1063.81	1107.88	1087.58	1200.98	2104.76	1071.94	1086.14	688.306	921.072	1693.77	1104.29	1030.39	2229.76	1281.27	742.713	1099.98	946.611	1055.86	854.12	685.456	725.648	1273.61	808.964	964.407	953.707	1116.71	1127.1
tRNA-Trp270_gene	308.759	436.22	185.682	181.333	138.581	88.6909	97.3549	186.413	412.471	118.326	81.5737	61.5174	31.848	86.745	138.119	103.261	226.146	1228.96	26.2687	98.9381	125.283	80.4712	47.0444	16.2402	0	22.424	127.911	12.2257	33.9458	68.1082	30.8299	29.7989
LotjaGi2g1v0305000_LC.1	406.821	578.813	258.241	497.179	360.563	272.404	128.819	191.003	371.82	273.531	55.3941	92.0114	93.4665	270.153	362.068	339.477	146.71	1098.99	275.251	134.353	355.907	120.611	104.865	21.0949	52.6019	28.3501	210.996	115.966	158.305	87.6909	90.2702	112.324
MSTRG.10780.1	1061.92	1236.87	807.316	1033.22	812.527	590.852	393.852	563.327	626.493	810.252	431.363	384.496	257.314	488.581	811.063	547.798	457.48	1655.62	719.958	480.799	578.071	452.138	400.354	137.519	168.259	168.722	548.795	281.828	378.02	352.22	372.549	410.12
LotjaGi2g1v0305100.1	12.6307	12.762	4.98354	8.30527	9.47015	4.58565	6.07185	6.44179	3.93949	10.8561	7.61125	2.16051	4.36332	12.9412	16.2947	6.74006	2.78984	27.2751	12.5425	6.50122	3.6904	3.61177	4.33651	2.94928	4.19053	0.81497	1.62652	1.39421	4.27391	2.33512	4.51848	8.32021
LotjaGi2g1v0305200.1	55.355	67.6838	72.6857	64.181	66.0799	81.997	63.1615	53.2804	43.2103	123.728	35.2679	56.2896	36.5838	16.6005	62.6376	75.5448	78.1456	46.1529	69.9695	36.3707	49.8687	54.0903	75.2727	104.29	104.488	54.273	61.2916	92.3654	44.1305	38.8061	41.4105	76.0898
LotjaGi2g1v0305200.3	1.77494	0.130647	35.6837	12.657	9.96883	83.3152	143.169	40.706	28.7963	9.41071	29.277	156.334	54.861	0.538195	1.19537	32.2445	191.633	0.966344	37.6147	37.7095	1.5745	67.351	104.175	479.966	381.897	141.94	19.9477	207.095	24.3736	93.4994	60.3569	77.1184
LotjaGi2g1v0305200.3.nasc003	28.2182	1.36417	17.8127	20.8565	10.7007	6.696	40.2007	6.17626	3.91813	29.193	34.407	4.06321	12.136	2.7289	47.2365	49.5101	23.8838	26.5415	6.14263	2.65361	21.702	8.92888	5.60578	47.1165	11.1455	10.9848	10.143	23.0799	67.5495	7.31082	8.038	12.6911
LotjaGi2g1v0305200.1.nasc005	7.97674	3.07347	5.48082	6.31606	3.85877	1.21082	2.63202	1.61812	2.5049	1.6723	3.12866	0.819392	0.720226	3.8125	27.1098	3.88302	3.62886	10.3465	0.811036	1.97998	11.6336	4.30372	1.64548	13.5161	0.930389	0.614941	6.24964	2.19554	5.33709	6.5273	0.88916	2.19993
LotjaGi2g1v0305200.2.nasc003	41.7311	20.0989	19.6972	9.60386	8.52231	35.2367	12.6865	37.4999	25.8624	58.5627	35.9109	38.023	28.4726	11.4759	25.7838	23.3544	55.6375	53.6215	16.4227	11.6177	9.13743	45.8019	11.7624	15.8551	28.1944	24.759	29.3218	21.744	13.6598	14.5657	16.6292	32.5832
LotjaGi2g1v0305200.3.nasc002	0.568644	24.7968	4.50546	7.84397	3.06776	20.7031	11.766	9.69959	3.83096	28.5901	3.93707	8.12763	2.98104	12.8495	1.92142	4.13148	5.29142	2.26656	12.3767	2.79683	0.974615	9.22973	3.5852	16.1015	8.60828	38.0275	58.5311	9.24526	2.10832	6.67451	7.44729	22.0979
LotjaGi2g1v0305200.2.nasc002	13.2151	12.357	13.2581	7.38622	6.44229	6.90317	10.8777	7.0342	11.1863	9.18828	6.33311	5.44255	5.54559	4.65508	13.7328	11.9308	7.51317	14.8878	25.2232	12.0092	8.61645	3.80693	10.3702	9.96313	13.7481	9.058	12.8622	16.5001	12.1284	5.11702	11.087	12.5095
LotjaGi2g1v0305200.1.nasc004	1.04557	5.97601	2.10795	4.92326	3.77692	13.8724	2.27913	2.52926	6.22906	2.73948	1.36578	3.79563	1.28755	6.59997	7.66317	6.4038	1.94239	13.6311	2.6351	2.239	2.91115	1.43339	1.23826	5.14308	2.30941	8.52698	12.1539	2.08706	2.31931	5.14647	1.0581	8.21092
LotjaGi2g1v0305200.3.nasc001	0.255933	0.513878	0.365673	0.403531	0.512439	0.769643	0.926532	0.576118	0.0762035	0.329517	0.35526	0.572964	0.591523	0.114264	0.369331	0.37126	0.666056	0.554883	0.447574	0.638116	0.389625	0.571613	0.49213	1.87078	1.09311	0.780806	0.370662	0.996006	0.528258	0.763653	0.572155	0.212321
LotjaGi2g1v0305200.2.nasc001	4.43996	4.15348	3.01004	17.622	16.7702	23.0759	15.808	2.93715	23.4158	5.32095	1.97209	2.15888	1.40364	2.0558	4.00949	4.2187	2.66141	11.7819	5.69997	3.11415	4.99283	2.48755	1.98513	1.88793	2.76356	2.35232	15.1043	2.1077	3.28328	10.5745	2.36207	4.21474
LotjaGi2g1v0305200.1.nasc003	0.479548	0.898198	0.177145	0.249763	0.456036	0.396629	0.161808	0.267929	1.63664	0.228415	0.0931571	0.278146	0.270278	0.410968	1.20168	0.675957	0.142492	0.98868	0.17068	0.824185	0.27649	0.21574	0.139923	0.202668	0.206592	0.492646	0.23338	0.182224	0.145889	0.602089	0.139559	0.141844
LotjaGi2g1v0305200.1.nasc002	60.0806	84.1584	54.9142	59.0897	40.6484	33.1789	27.5463	33.0659	36.2781	54.2056	27.6444	33.5337	17.8623	28.8945	69.8666	32.0689	29.1743	152.018	57.1765	29.2128	51.7887	25.8271	24.3204	16.7366	29.4604	20.3064	40.1303	33.3785	34.5713	32.67	22.817	28.7306
LotjaGi2g1v0305200.1.nasc001	1.10584	1.07239	0.488749	0.836393	1.13631	0.358523	0.108956	0.38344	0.69911	0.258371	0.198551	0.116301	0.10425	0.990932	1.70162	0.39077	0.133586	2.38529	0.457398	0.985934	0.996138	0.21099	0.223729	0.0542525	0.158358	0	0.302021	0.0865237	0.12275	0.139482	0.270227	0.17619
LotjaGi2g1v0305300.1.nasc001	55.4624	53.1972	2.4722	2.31275	25.4699	8.72906	0.0609828	1.55389	17.2919	12.7471	0.724731	2.17312	0.457156	8.00859	5.05803	25.8109	0.629965	35.0905	0.698682	6.2889	19.255	0.330142	10.2675	4.03402	0.948985	0.215873	7.21171	3.04111	0.361976	0.733843	0.490198	0.368439
LotjaGi2g1v0305300.1	9.53155	23.5524	35.5884	52.7861	55.3558	43.9614	12.1697	20.5083	18.9135	19.6692	5.09364	12.9545	24.4383	10.5738	71.3277	46.1079	36.3955	98.801	45.9393	21.1405	14.0469	17.2343	14.9241	13.3371	5.47715	4.28577	12.094	20.8886	21.8786	8.4333	10.8381	31.837
MSTRG.10781.1	0	0	0	0	0	0	0	0	0	0	0	0	0	0	0	3.16805	0	0	0	0	0	0	0	3.08959	0	1.37817	0	0	0	0	0	0
tRNA-Leu311_gene	7.07791	5.59169	4.2714	2.99004	5.23788	2.22628	0.324428	2.23306	5.17664	4.46196	1.97288	1.50378	0.625758	2.09613	14.7237	8.67382	3.40622	5.33605	10.0947	3.38206	5.01987	2.16255	1.41954	0.0682834	0.87954	0.0685743	1.12132	0.603372	1.12162	1.17032	0.791352	0.584328
LotjaGi2g1v0305400_LC.1.nasc001	0.918041	1.03102	1.63557	0.767953	0.727732	0.173357	0.793996	1.22797	0.376977	4.02161	2.14419	1.27036	0.429098	1.55073	9.02429	0.265677	0.89995	9.42244	0.543351	5.70483	0.512142	0.519756	0.587381	0.271263	0.183056	0.222062	2.05649	0.266781	0.552572	0.145002	0.606562	0.578975
LotjaGi2g1v0305400_LC.1.nasc002	9.88619	13.5459	3.77625	11.2135	6.73187	3.1097	0.592346	1.59367	5.79724	3.39852	4.27694	0.755142	0.263843	1.7591	13.3121	7.43552	1.67241	14.5833	6.01616	2.37335	5.16391	1.16025	1.70603	0.0595531	0.982691	0.0299548	1.48924	0.212376	0.718462	1.47873	0.369581	2.6665
LotjaGi2g1v0305500.1.nasc001	0.561656	0.489926	2.22463	0.333313	0.986359	3.25622	0.208968	0.819602	0.355039	0.311543	1.33933	3.71593	0.751115	0.486344	0.27925	6.25748	0.0478098	1.83746	1.99045	0.545854	1.20033	2.68349	0.818125	0.607379	1.21166	3.1205	4.64838	0.93013	0.88592	3.77704	0.0951014	2.17539
LotjaGi2g1v0305500.1.nasc002	25.1697	30.1903	29.3143	19.941	22.0363	27.054	35.9819	22.7715	32.1896	55.266	25.2424	34.7113	23.1116	13.1855	37.4141	22.0983	25.769	28.158	16.0243	12.0347	33.9702	24.2326	34.4074	59.3881	62.8806	60.7145	23.2551	39.0658	26.7874	29.8568	31.1194	32.5096
LotjaGi2g1v0305500.1.nasc003	6.55644	5.87693	7.67202	4.92859	9.43232	14.4128	18.27	17.2193	16.6932	20.9206	10.0535	11.2031	9.99771	3.95941	13.4139	8.89015	14.7259	13.269	8.80721	4.20238	25.0491	9.0322	11.2946	29.8797	32.4959	24.6323	9.95735	35.6134	7.19403	13.0675	16.9799	43.9986
LotjaGi2g1v0305500.1.nasc004	22.1631	13.8595	25.4143	18.3518	25.2663	27.3572	49.942	76.8576	37.999	62.1836	25.1216	48.4694	21.0202	20.4476	64.9383	39.5819	31.0989	17.7704	11.4945	7.54815	26.2991	26.8741	23.3191	151.2	129.36	73.0225	64.1888	76.2012	31.8182	35.6926	40.4892	45.5116
LotjaGi2g1v0305500.1	12.8831	8.68258	14.3516	16.6612	13.2993	104.634	13.9146	215.17	163.76	8.68577	5.52035	11.7016	38.121	25.0105	74.3751	84.0648	4.99378	9.6364	26.1791	46.8384	49.4658	9.76255	83.2162	1298.52	400.31	288.792	19.8768	24.4003	73.0506	18.4436	46.844	292.01
MSTRG.10783.3	196.907	160.01	46.5607	49.7481	97.9859	189.304	79.9252	108.544	161.781	121.789	75.7956	30.2878	57.4505	10.6616	123.28	88.8482	22.5156	112.065	52.077	57.3421	69.9598	58.7463	27.6302	54.0655	62.6086	26.1184	25.4005	83.2709	26.3274	40.0551	86.8067	169.113
MSTRG.10783.1	0	0	0	0	0	2.97391	0	0	0	0	0	2.21256	0	5.03628	0	53.8332	0	0	0	0	3.19316	0	0	5.01056	10.7861	5.34137	0	0	0	0	0	0
MSTRG.10783.2	0	37.6514	42.0723	0	0	100.939	365.518	0	0	238.145	97.6954	101.974	83.364	74.6435	0	43.7105	47.8042	43.1234	64.6975	22.1214	30.3808	148.88	29.5485	40.6673	123.158	38.31	243.565	253.4	40.6417	137.268	46.4872	266.503
MSTRG.10783.9	28.4566	7.24437	130.796	10.6633	32.4212	130.472	57.0518	75.7773	23.1595	501.547	62.9801	9.77496	250.183	11.3304	28.1286	130.193	29.8043	9.86211	79.7935	74.3164	20.2589	96.1834	86.5127	20.0151	36.5234	12.6875	95.5336	49.3044	5.46768	18.4197	8.52086	49.0398
MSTRG.10783.10	0	0	5.45735	0	0	0	0	0	0	0	0	16.6497	0	0	0	0	0	0	0	0	31.1424	0	0	0	0	0	25.9008	0	0	0	0	26.8577
MSTRG.10783.11	28.7135	0	0	0	0	62.282	0	0	0	0	0	0	0	0	0	157.376	140.89	0	0	0	151.73	0	0	0	0	286.614	0	0	342.883	221.973	171.07	0
MSTRG.10783.12	0	0	15.0161	67.499	0	0	0	0	0	0	0	177.512	0	0	55.6302	0	0	0	0	0	12.6943	0	0	0	0	0	43.2296	0	0	0	0	15.949
MSTRG.10783.13	52.814	161.312	246.496	198.559	231.106	35.8646	341.405	102.294	222.226	376.839	287.396	418.298	8.88262	171.836	246.596	17.7304	442.419	246.535	90.4352	6.89691	222.494	233.258	401.937	62.4562	208.956	75.8677	197.048	174.898	77.0307	80.1802	93.7395	161.72
MSTRG.10780.20	0	0	0	0	0	0	0	0	0	0	0	0	0	0	328.959	219.281	0	0	0	0	0	0	0	0	0	0	0	0	0	0	0	0
LotjaGi2g1v0305600.1.nasc001	2.95241	3.59606	2.62587	1.42569	2.10272	1.84843	2.27913	2.27571	2.39406	1.98459	2.10946	2.18694	2.48192	2.16862	2.15653	1.26928	1.42305	3.02482	1.55515	2.02977	2.6915	2.36681	2.19151	4.81787	3.43855	2.77466	2.12348	1.95039	1.37182	1.4894	2.01801	2.00233
LotjaGi2g1v0305600.1.nasc002	39.5273	13.5753	0	11.6606	30.1376	15.9054	26.6678	12.7978	24.2345	9.01604	55.9069	19.0587	4.7659	9.5454	27.8773	105.005	26.7524	30.9054	10.9425	13.8567	22.2147	12.7968	7.05079	14.2397	10.8044	17.7749	11.1726	10.6824	6.71636	11.6907	19.2569	0
LotjaGi2g1v0305600.1.nasc003	0	0	0	0	0	0	46.5961	0	0	0	0	0	62.8144	0	0	210.411	0	0	0	28.1404	0	0	0	0	0	0	0	0	0	24.2577	0	0
LotjaGi2g1v0305600.1.nasc004	8.30517	10.8328	6.99047	9.90784	11.3259	11.162	16.7003	8.25306	11.0709	51.49	38.5414	10.7139	0	9.10083	8.93871	18.322	6.12481	14.7338	5.24626	8.78809	9.22076	12.5889	5.49207	29.8526	32.3161	28.5475	15.4953	14.6337	12.6139	10.2046	14.3429	14.577
LotjaGi2g1v0305600.1.nasc005	9.17954	11.3086	16.9006	0	8.21003	15.5506	59.2175	15.7541	18.8708	6.92884	18.1135	55.2262	0	0	10.4854	13.3028	17.654	12.894	1.4385	0	13.4763	22.9801	49.5003	37.9029	46.113	17.6172	29.4108	11.7335	21.9558	9.43691	105.849	3.64737
LotjaGi2g1v0305600.1.nasc006	6.03846	4.70329	12.4827	11.7797	8.45765	7.03359	15.9807	8.04457	11.5691	82.1546	11.1911	33.6565	1.90636	7.33165	19.1034	10.0963	5.9242	17.8491	5.66743	6.89498	16.8863	12.3012	11.185	43.1566	47.4371	19.4471	16.2064	30.3977	26.6721	4.307	11.0264	29.8427
LotjaGi2g1v0305600.1.nasc007	0	19.67	14.1375	5.27879	30.9396	33.1263	0	18.7646	53.7437	46.0979	7.59231	11.5992	0	27.6467	8.32166	0	1.97426	10.3241	3.01146	0	63.3864	89.1582	3.58631	0	141.257	161.001	31.3695	56.9274	60.7555	31.6255	5.95621	104.37
MSTRG.10783.14	2.81177	1.44256	27.2156	10.9816	8.75961	19.4348	31.894	254.059	13.5573	77.2628	32.8868	108.718	32.5134	20.0352	19.3746	28.3999	72.5659	4.28506	9.49361	18.1097	111.869	68.5544	50.5004	40.8796	74.7911	30.2239	237.078	119.315	17.4388	15.2697	10.6042	78.1603
LotjaGi2g1v0305600.1.nasc008	3.85472	18.0587	44.1354	24.8483	38.2699	15.9929	13.9764	128.307	11.591	40.4243	131.048	4.09005	0	27.6832	30.0428	4.60029	44.218	27.7066	1.70618	3.85649	26.5834	20.5151	8.86536	27.3355	5.32199	6.14	4.67803	15.4124	21.737	4.09649	13.9876	56.5353
MSTRG.10783.15	0	0	0	0	0	0	49.5648	0	73.9942	0	0	0	0	0	0	0	0	0	0	0	0	0	0	0	0	0	0	0	0	0	0	0
LotjaGi2g1v0305600.1	0	0	0	2.50118	0	0	0	0	0	0	0	26.521	0	0	5.26702	0	0	0	0	0	0	0	0	0	0	0	3.58416	0	0	0	0	0
MSTRG.10783.16	10.7169	5.46213	61.7503	2.23897	5.08381	12.8091	66.6351	7.37786	5.30019	8.19374	47.9755	22.4957	0	3.14227	9.35668	30.1116	30.2838	59.918	5.33221	2.59107	32.2865	33.587	8.70292	264.781	44.4649	6.82475	61.9192	6.95434	15.643	2.8993	39.2436	26.0142
MSTRG.10783.17	13.3286	8.07398	8.63742	15.3102	7.29589	6.82105	7.93061	3.5751	15.4214	67.7562	0.0552627	4.97775	0	2.80812	8.10366	24.5645	1.32414	7.16529	10.0363	10.9345	21.8201	4.81477	9.11161	37.2441	2.64472	7.54689	25.7651	9.19282	3.49819	2.95156	1.94571	2.46756
LotjaGi2g1v0305600.2.nasc001	2.12696	1.44256	1.71098	1.18659	1.85235	1.61335	2.15025	2.1765	2.1591	2.03402	1.48578	1.74695	1.18433	2.18783	1.77639	0	1.20134	3.04245	1.46736	1.74141	2.3074	2.26151	1.79168	2.6141	2.60782	2.19859	1.63201	1.44862	1.14162	1.28367	1.65113	1.26188
LotjaGi2g1v0305600.2	0	0	0	2.35808	0	0	0	0	0	0	0	0	0	0	0.846759	0	0	0	0	0	0	0	0	0	0	0	0	0	0	0	0	0
MSTRG.10783.27	1.71903	1.03211	22.395	2.37319	0	7.95781	1.91079	3.54538	1.98245	0	0	0	0	1.79654	1.05034	13.3665	0	3.0307	0.854013	0	4.00994	0	8.10372	6.46541	3.86422	6.02166	73.9375	56.2178	0	0	1.74198	5.7737
LotjaGi2g1v0305600.3.nasc001	0.468192	0.275447	0.214139	0.100438	0.0797892	0.193216	0.267105	0.318734	0.236693	0.349737	0.0240787	0.0650634	0.0417	0.0556919	0.102692	0.140011	0.2203	0.0811164	0.157173	0.153256	0.147903	0.243846	0.468871	0.85058	0.283882	0.173045	0.113121	0.222864	0.0388252	0.0607242	0.0664937	0.113297
LotjaGi2g1v0305600.3.nasc002	2.73753	1.8639	1.563	2.81583	1.50705	0.663911	2.023	1.16901	1.66262	2.17107	1.15657	1.94743	0.269248	1.09367	2.14302	0.84179	1.30961	1.93504	1.65031	1.3905	1.4702	1.34195	1.43873	3.39577	2.83824	2.39168	1.74074	1.13857	1.7887	1.1383	2.26658	1.24761
LotjaGi2g1v0305600.3.nasc003	3.22581	0.415893	0.70858	2.32964	1.95827	1.37827	10.7277	3.53627	1.79482	3.40077	2.8784	5.54381	2.69531	1.25451	2.46821	5.29289	4.31366	1.06039	1.05416	1.60359	2.29857	3.69094	2.34731	11.0108	9.26408	6.90917	5.35401	3.42785	3.21386	2.05174	4.55907	1.03484
LotjaGi2g1v0305600.3.nasc004	0	0	0	0	0	0	13.443	0	0	0	0	0	1.75887	0	0	60.5486	0	0	0	6.73825	0	0	0	0	0	0	0	0	0	8.56101	0	0
LotjaGi2g1v0305600.3.nasc005	5.68469	1.12465	5.20337	0	1.88261	7.86013	6.41051	0	1.50848	11.7068	3.5826	1.38585	0	0	0	0	3.76479	0.206906	0.672896	0.574421	2.75773	3.77763	0	9.14342	0	10.3426	0	4.01975	3.73428	2.33365	1.1416	0
LotjaGi2g1v0305600.3.nasc006	4.22072	0.679364	3.52298	1.29592	2.32214	2.07331	8.80266	6.04397	2.94192	12.3397	5.40272	9.97137	0	1.49552	2.37002	4.0764	5.4297	0.894632	1.65768	1.43605	4.2478	9.46447	5.69992	20.5053	30.4846	9.39641	15.9396	7.68554	13.0911	3.69534	19.4475	8.27248
LotjaGi2g1v0305600.3.nasc007	4.89243	3.48827	8.31301	9.60652	7.12806	7.45652	17.8326	9.0765	10.5317	8.25665	5.85627	5.94557	0	4.17833	1.90791	3.02976	7.67629	6.49284	4.48925	1.89929	16.8102	7.47491	11.3408	12.084	13.9677	11.5239	9.35771	4.58477	4.49862	1.86294	4.47325	5.63319
LotjaGi2g1v0305600.3.nasc008	1.70156	0.381054	7.62079	3.27802	2.34071	2.2574	6.88292	3.88185	1.38321	15.3053	5.27127	8.29273	0	1.10664	1.56831	2.04681	2.99843	0.710063	1.53182	1.13687	3.24173	8.73373	1.46162	5.22726	27.8989	109.065	8.36378	10.4304	28.4216	6.10591	9.92263	19.3479
MSTRG.10783.31	6.29352	1.38486	6.14174	9.97984	6.63763	3.65715	11.4444	6.67377	8.26289	12.3	27.8374	41.9045	10.4963	9.65439	6.30835	6.90647	11.2231	2.05025	5.64717	7.37289	13.9272	28.9243	3.97544	27.6058	12.0843	10.6171	87.4603	56.068	13.9206	20.7349	8.8742	47.9822
LotjaGi2g1v0305600.3	18.698	1.448	4.16184	9.73718	12.6535	4.76009	6.25033	2.78713	1.66262	7.11382	5.26575	5.88254	0	1.79846	14.7192	4.33921	1.69444	1.25672	18.7944	1.91821	2.23676	9.69605	4.6038	82.8651	39.3524	6.51951	55.4439	14.0545	14.9018	1.19093	9.7162	8.76938
MSTRG.10783.33	4.49936	0.749042	4.40444	0	0	2.52039	4.61924	2.28051	0	0	6.19574	0	0	0	0	0	0	0.834676	1.79214	2.51502	0	0	0	0	0	14.6323	0	0	0	10.7986	8.10488	16.2104
MSTRG.10783.30	19.6606	6.46702	10.6728	13.7672	11.1299	6.58114	10.4346	4.9828	3.68433	6.87567	1.89748	4.6195	8.88211	4.45151	14.3381	10.2656	3.90072	5.70401	2.67071	10.9329	6.72076	5.16629	6.06247	17.7041	5.20722	7.87292	4.33592	7.95232	4.37234	1.99948	2.66361	7.22381
MSTRG.10783.32	5.39819	2.62491	8.71497	0	0	4.68065	3.70206	2.07681	0	0	1.8888	0	0	0	0	0	0	5.09035	3.43447	9.99291	0	0	0	0	0	2.58379	0	0	0	5.77579	1.03916	5.5074
MSTRG.10783.34	2.04659	0	0	0	0	8.39308	0	0	0	0	0	0	0	0	0	7.81826	26.467	0	0	0	14.2561	0	0	0	0	2.86898	0	0	0.781994	4.7593	1.39559	0
MSTRG.10783.35	2.62135	1.21175	6.67531	1.18571	0	2.00086	2.53363	1.15463	3.26578	0	0	0	0	0.988532	1.98808	12.5041	0	0.914617	0.935056	0	3.31954	0	4.21467	19.4832	31.4107	12.7288	8.03485	27.3015	0	0	2.34699	3.72766
MSTRG.10783.45	0.93289	0.536741	10.5469	4.46817	4.3547	4.53467	47.8207	9.86159	8.56539	25.4552	21.7356	25.1649	0	3.36792	1.66829	2.24133	22.9042	2.58044	1.03697	1.69161	5.9244	16.1128	11.1769	209.357	64.9764	23.6985	23.7345	22.3657	9.31883	7.91328	6.22373	23.9566
MSTRG.10783.47	9.85475	1.10397	14.9513	0.991939	5.45662	8.04261	51.3821	18.2235	16.8641	27.1395	27.8635	31.4655	11.0842	4.36653	2.27003	16.8932	43.5158	3.48918	3.44123	2.89218	8.37253	31.5694	18.6626	241.416	108.717	40.6113	33.3118	58.685	11.6244	11.9376	6.33855	29.774
MSTRG.10783.46	1.97933	2.62056	20.2571	14.2631	5.19111	6.52747	5.19695	3.90006	20.7152	20.7865	0	5.26769	0	7.40078	4.61664	1.58029	0	0	4.0429	3.26702	22.3267	14.7879	37.9959	95.1256	37.727	11.8621	39.4489	2.12966	8.2431	10.598	1.27459	9.84927
MSTRG.10783.48	27.3491	7.40768	25.7244	0	0	15.417	35.3724	52.8485	0	0	68.2167	0	0	0	0	0	0	58.5155	6.3213	3.93679	0	0	0	0	0	15.4102	0	0	0	25.619	41.9119	78.6546
MSTRG.10783.49	2.46587	2.95044	17.5893	2.19631	10.9758	16.4217	33.8312	10.9012	5.28633	58.4234	21.0251	4.93546	51.6071	2.88062	2.69341	54.706	16.0824	9.43772	7.08137	11.4189	7.24614	37.6655	17.9079	17.9994	20.9709	15.9149	41.261	33.3703	7.35286	5.30582	10.0533	34.176
MSTRG.10783.50	1.58452	2.04571	36.77	10.0972	0	8.28788	3.78337	3.43706	29.8273	0	0	0	0	2.54214	0.941344	2.21953	0	13.2208	0.65325	0	4.00994	0	9.60743	18.6548	131.435	15.8694	68.6153	88.072	0	0	2.9667	9.96078
MSTRG.10783.51	1.93042	0.954811	18.1648	1.19548	4.11602	5.84317	2.7548	3.04499	1.1494	21.7976	0	2.38864	0	2.51718	4.66258	5.73014	0	0	4.32901	15.6074	12.2075	7.02562	25.4641	8.26852	2.37304	4.1454	33.3222	3.84899	0.631007	5.74892	0.94019	4.23169
LotjaGi2g1v0305700.1	297.149	222.692	387.13	232.404	207.904	301.554	982.887	597.698	184.99	1204.64	773.9	603.31	402.919	307.464	191.514	425.122	296.25	481.455	264.598	265.417	213.481	736.182	166.625	1423.95	1210.94	1055.36	805.002	301.815	727.525	350.885	684.197	1065.06
MSTRG.10784.1	282.12	251.408	223.751	215.294	201.535	131.143	158.343	144.072	330.611	348.061	144.438	320.283	54.539	128.652	489.169	197.417	349.266	483.733	201.111	139.136	543.654	166.047	483.296	116.647	77.2011	155.81	419.903	355.52	255.665	291.508	156.065	271.593
LotjaGi2g1v0305800.1.nasc001	11.0305	9.32057	5.12796	6.22362	7.45753	2.63042	3.02515	4.87783	8.66007	15.1488	3.19655	3.85216	0.935934	2.30497	12.1294	5.30379	3.14607	21.2431	6.38883	2.4189	3.1032	4.33777	2.78369	4.44621	5.51609	5.37256	6.09259	1.71704	2.49148	3.77925	3.66836	3.17812
LotjaGi2g1v0305800.1.nasc002	1.43777	5.0887	2.01191	1.90833	2.37648	1.19847	2.38117	2.29872	2.10022	4.8102	2.65143	2.11659	0.966308	0.572282	5.54987	2.61833	3.14045	7.90004	2.48837	0.820711	2.9851	3.29034	0.917437	2.88068	4.77747	3.62973	4.28101	0.813782	1.65968	1.82872	1.38168	4.00778
LotjaGi2g1v0305800.1.nasc003	0.170331	0.56287	0.474521	0.0399976	0.055027	2.45062	2.28198	0.911149	5.14778	0.0711457	0.376576	0	0.223172	0.471461	2.77088	0.409706	0.703086	0.885227	0.466607	0.268295	0.630795	0.493234	2.36319	10.6747	11.9582	0.868443	0.0477742	0.813782	3.07503	1.24761	1.23671	0.276998
LotjaGi2g1v0305800.1.nasc004	84.1471	137.348	75.0312	51.6395	79.556	57.2847	87.3286	87.4482	61.6631	167.848	87.4213	69.902	49.1111	38.112	87.8143	74.8286	99.6732	111.024	96.4562	56.2797	70.3908	53.8009	60.3268	173.738	267.355	186.091	118.354	57.298	81.5791	68.608	57.2831	149.496
LotjaGi2g1v0305800.1	10.0897	7.26723	16.4766	14.7173	2.71077	33.4913	62.9924	18.327	0.905783	29.339	16.8397	10.561	17.4108	5.62872	2.75737	9.02557	18.1227	1.82101	10.6405	12.0713	3.85486	17.2355	2.46028	136.49	249.512	27.2591	8.99912	6.63349	23.8018	13.7877	17.2296	18.9126
LotjaGi2g1v0305900.1	19.0055	14.1077	41.6042	23.9559	34.1002	40.1685	43.2116	19.183	32.7606	52.1221	30.8733	57.6287	25.1472	5.93167	13.5157	30.0697	42.1983	6.08138	38.4877	15.844	20.4548	22.0051	37.2457	250.703	156.311	81.6264	36.5154	52.515	62.2309	38.8142	23.3621	52.2737
LotjaGi2g1v0305900.1.nasc002	153.54	178.945	116.472	192.282	99.6395	121.782	113.863	72.472	64.4318	96.2587	59.6541	49.562	35.8667	67.3824	105.288	71.7817	41.2533	246.586	117.386	65.3214	95.9913	91.0357	85.8001	36.0929	68.2601	55.9116	94.9729	40.8956	95.568	88.3769	58.9679	92.8363
LotjaGi2g1v0305900.1.nasc001	1.03771	0.181817	0.141574	2.13676	0.0330162	0.161013	0.622431	0.809058	2.18566	3.4824	0.159472	0.913734	0.744938	0.0715353	0.818834	0.682843	1.00307	0.983978	1.28992	1.06739	0.210265	0.617532	0.0860213	3.03191	2.5006	1.45788	0.0647972	0.926197	0.803564	0.914543	1.17717	2.40868
MSTRG.10785.1	524.449	728.576	348.291	497.396	528.527	181.958	131.562	282.712	491.864	392.429	282.092	208.302	120.176	429.087	563.119	306.67	129.411	1314.81	310.693	301.599	382.787	269.51	226.607	26.3904	86.797	12.9556	411.426	171.565	383.54	306.863	158.374	87.9039
LotjaGi2g1v0306000_LC.1	523.965	728.434	258.025	481.562	462.182	202.78	32.6368	64.4231	193.788	275.56	115.551	59.8392	42.2831	246.053	393.203	251.882	110.06	951.515	230.124	148.082	175.035	103.981	55.559	32.6055	28.4977	10.6607	146.739	46.8703	72.605	62.6357	48.615	64.0852
LotjaGi2g1v0306100.1	2981.09	3428.36	2774.15	2304.49	2080	2503.39	2623.24	2799.89	3071.24	5097.73	2753.19	2776.57	1843.44	2362.95	4820.14	4016.98	3389.73	8564.63	3889.23	2275.22	4343.86	3295.48	3537.39	3310.27	3749.37	3801.21	6787.91	2618.44	4400.11	4609.66	4258.65	5742.61
MSTRG.10788.1	646.043	931.869	395.338	658.142	520.05	260.976	100.136	151.061	266.338	299.177	183.887	98.9581	87.4779	224.604	693.257	359.502	159.111	1343.17	380.698	300.512	271.384	170.486	140.465	13.2725	26.4312	9.48182	169.166	81.1383	91.7161	148.247	170.3	109.384
MSTRG.10789.1	264.122	317.396	181.446	248.619	168.819	165.52	107.498	130.266	146.253	249.752	115.443	199.752	97.8357	123.36	292.957	235.743	183.74	467.569	279.298	150.862	186.262	168.974	139.116	165.513	128.275	142.238	314.549	178.217	207.344	222.588	157.866	84.8805
MSTRG.10790.1	914.624	1021.49	748.181	960.698	692.542	556.839	293.267	422.038	593.22	709.742	356.335	354.404	246.946	445.639	923.208	562.267	441.686	1684.37	754.873	414.252	512.522	366.312	325.814	196.205	210.239	179.626	487.408	242.975	379.799	312.967	338.319	402.997
LotjaGi2g1v0306200.1	109.525	146.662	128.278	90.7082	131.794	71.0084	160.532	132.259	159.212	231.637	128.182	76.8411	48.4843	93.499	87.5332	110.279	136.115	224.167	140.037	94.2509	116.117	105.003	107.901	175.317	198.309	275.065	223.255	232.892	114.248	111.774	80.6793	196.402
MSTRG.10789.3	23.2934	26.7086	26.0659	16.5154	12.249	16.4453	12.5681	20.8893	6.16902	42.4006	12.401	7.99263	9.81186	8.57704	15.9326	23.1122	27.7578	23.6989	22.7084	8.46575	12.4686	13.8268	26.7426	16.9346	23.3051	23.4252	29.8226	19.8755	18.7812	23.3961	8.68786	12.4145
MSTRG.10789.4	0	11.2356	0	0	18.4519	0	0	0	6.56447	0	8.99874	0	0	0	0	0	19.925	0	0	0	0	6.08428	14.1551	11.1897	16.4672	12.482	0	11.7171	17.6913	13.4878	8.33027	0
MSTRG.10789.5	27.7552	0	8.87361	7.52665	12.2428	8.90081	26.7202	25.3866	22.1648	43.3884	7.93059	14.6515	5.28303	9.09507	19.6088	27.3699	8.7342	25.8491	22.6525	4.06688	18.0276	8.18547	20.9441	30.0391	43.0548	19.8766	32.1328	26.9777	18.6926	7.33953	4.51191	21.6661
LotjaGi2g1v0306300.1.nasc001	0.063765	0.0642347	0.100311	0.0231097	0.285453	0.0686989	0.0130097	0.0052723	0.0300196	0.152027	0.402234	0.0658767	0.0576593	0.0436893	0.0576517	0.448151	0.423726	0.05878	0.114196	0.00154414	0.263245	0.0356269	0.0542709	0.153404	0.0130754	0.857798	0.0884098	0.0268748	0.123535	0.102311	0.0251284	0.104822
LotjaGi2g1v0306300.1.nasc002	0.754698	0.487748	0.335793	0.214209	0.248309	0.794868	0.0845628	0.114073	0.167994	0.0576655	0	0.137446	0	0.0993813	0	0.180179	0.337012	0.641878	0.107442	0	0.277042	0.14132	0.0299044	0.129707	0.134241	0	0.0647972	0.036707	0	0.0629323	0.0394323	0
LotjaGi2g1v0306300.1.nasc003	150.276	847.791	408.552	45.6079	651.907	364.355	60.71	30.3392	378.523	430.73	246.029	189.557	129.833	229.423	27.326	314.935	259.265	211.001	486.494	265.265	361.76	169.516	23.9243	97.2131	168.946	131.21	230.995	164.129	200.289	220.857	158.771	219.495
LotjaGi2g1v0306300.1.nasc004	3.48087	3.74303	3.87442	3.19269	1.18102	3.15908	1.88193	1.49829	1.77693	3.46817	1.57183	3.0043	1.41214	0.900193	3.94013	2.77154	4.27289	5.50769	2.78122	2.25174	2.39073	2.33673	1.4775	1.66281	1.54261	2.32459	1.06531	1.89467	1.75537	3.90254	2.16723	2.87391
LotjaGi2g1v0306300.1.nasc005	169.257	336.416	272.311	204.392	40.7214	77.3937	245.725	137.685	266.242	189.225	196.8	244.334	96.4254	97.5679	169.145	239.759	147.248	338.895	322.938	46.5192	241.845	180.434	130.109	100.687	150.78	115.74	95.7939	154.571	204.277	290.578	216.627	201.795
LotjaGi2g1v0306300.1.nasc006	84.7244	89.1066	67.7078	66.2848	66.6707	49.2228	56.1814	64.0435	75.8266	81.5787	40.0939	42.4884	31.2714	47.5239	72.8618	69.9587	74.8196	127.757	46.4145	36.7741	35.2771	47.7784	46.4124	35.058	28.5085	15.2354	97.9619	41.7192	40.5849	43.31	41.2199	62.3741
MSTRG.10790.2	104.179	103.919	72.9283	124.875	107.358	55.3805	71.0868	87.3495	81.6452	142.497	79.0636	55.1075	58.8042	75.8169	113.493	77.2071	72.5238	183.574	83.8499	51.9835	74.026	54.287	64.1737	57.8697	46.6214	46.655	116.857	57.4793	96.9049	97.6864	74.2584	107.044
MSTRG.10790.3	111.825	101.147	87.2123	115.748	110.055	58.6968	63.0359	86.8318	87.7489	159.538	76.8341	55.0526	59.4537	91.316	144.339	77.8223	75.1617	190.317	82.3371	57.974	79.1364	57.7998	71.7144	56.0793	45.4525	38.8749	134.204	58.2977	95.4221	74.5115	79.1538	102.117
LotjaGi2g1v0306300.1.nasc007	45.1919	75.8111	29.5925	23.3444	30.8447	25.0751	31.0093	15.8806	31.5511	8.08964	5.891	9.0678	15.5618	22.8274	39.0122	37.7778	16.9167	68.2695	32.7128	15.0778	16.5784	28.6337	9.47969	15.0414	27.676	14.1733	22.0409	18.7314	29.8322	27.7734	21.6572	18.8212
LotjaGi2g1v0306300.1	1.18358	1.48829	1.97492	1.42925	0.528259	3.97219	4.23424	1.64304	0.482622	2.16807	3.98049	4.76264	1.98333	0.334151	0.764785	2.43069	9.42885	3.34223	1.64356	0.435834	2.95806	0.855836	4.43471	23.5721	16.6421	29.8632	2.32446	6.63086	5.83358	9.2897	0.773955	10.5536
MSTRG.10790.12	114.211	126.066	124.107	136.202	140.81	99.6811	86.7895	126.004	89.422	196.201	111.158	73.886	67.8601	100.741	123.021	154.564	96.6949	239.478	92.6061	74.7032	78.2357	96.6905	78.718	68.1237	60.3021	46.8694	175.917	94.0677	120.112	103.731	82.9331	127.832
MSTRG.10790.13	229.274	240.293	118.457	175.483	146.943	243.552	169.263	115.901	162.492	225.092	123.758	165.8	121.765	115.067	137.264	171.766	151.158	239.882	111.475	163.349	97.9697	82.3523	135.494	106.554	229.328	215.472	204.967	174.763	160.087	160.961	105.492	181.496
MSTRG.10790.14	132.842	123.527	93.3013	153.939	131.63	76.7383	89.0694	102.127	101.478	198.773	97.0468	70.5417	76.082	105.629	163.032	93.6791	98.1404	216.118	105.555	64.6428	93.4013	68.4637	84.5194	71.3121	58.1383	54.068	153.366	79.5088	123.485	119.554	99.8758	134.474
MSTRG.10790.15	118.408	59.8548	226.258	14.8382	63.9627	19.1305	43.2307	65.4987	0	85.145	25.8562	50.3956	32.9829	35.4834	103.661	170.144	0	30.97	165.61	7.54853	84.2021	99.0177	46.0775	45.1284	122.366	31.2278	87.6789	0	50.6602	98.8354	61.4518	81.367
MSTRG.10790.16	93.2978	89.5029	70.5471	100.884	100.382	43.7451	51.3938	78.2869	75.5529	117.378	63.0879	44.333	48.5841	70.4796	103.351	66.055	56.9298	176.033	68.7054	50.5336	65.9659	47.2792	54.8528	47.0578	37.6584	35.543	111.392	42.589	80.072	63.0589	60.2908	81.3563
LotjaGi2g1v0306300.2.nasc001	0.319698	0.46053	0.0626055	0.0773286	0.144446	0.195899	0.00487862	0.0038344	0.040411	0.014978	0.0426312	0.0252121	0.0574019	0.0398485	0.0594533	0.0952537	0.0684337	0.130492	0.0865679	0.0366734	0.0607065	0.0775874	0.0686693	0.0280617	0.0110415	0.0346585	0.0329477	0.0317909	0.0466686	0.0305461	0.0355664	0.136938
LotjaGi2g1v0306300.2.nasc003	577.994	0	0	637.98	0	0	191.004	284.207	0	0	0	0	0	0	645.345	0	0	1074.39	0	0	0	0	238.268	0	0	0	0	0	0	0	0	0
LotjaGi2g1v0306300.2	0	0	0	0.984829	2.44114	0	0	2.30208	0	0	1.47591	0	1.76582	0	2.77629	0	0.81886	0	0.00122791	1.9101	3.27263	0	0.725828	0.978416	0	0	0	1.47123	2.4303	0.256514	0	2.36095
MSTRG.10790.26	403.568	636.773	166.008	253.161	422.036	150.639	147.768	178.911	249.127	280.755	203.217	110.445	43.4949	458.852	596.761	248.979	198.179	755.055	80.2269	205.383	311.271	145.552	209.311	26.7231	269.85	19.0391	280.594	325.17	191.372	294.241	302.662	379.362
MSTRG.10791.1	246.781	284.963	177.995	243.252	118.09	124.329	24.2711	53.857	60.4646	63.2987	38.0709	30.1443	35.6625	48.995	191.467	170.459	74.2758	392.24	256.467	82.4896	70.8389	26.5626	29.1627	16.5408	7.0308	6.76682	52.2897	18.7465	27.6384	20.2473	30.9656	40.063
LotjaGi2g1v0306400.1.nasc001	0.0323192	0.0979852	0.101022	0.0639961	0.0350797	0.0654787	0.0804973	0.071895	0.0242466	0.115331	0.0596048	0.0715697	0.163196	0.0340873	0.0756678	0.359783	0.129368	0.143423	0.329695	0.0575193	0.0546358	0.0249388	0.0646083	0.435891	0.0926902	0.518639	0.106531	0.0898011	0.163929	0.119976	0.0742255	0.0994696
LotjaGi2g1v0306400.1	4.5378	5.85625	1.46411	4.90992	2.31664	0.98057	0.174004	0.566532	2.26013	0.910665	0.648942	0.387127	0.291643	1.15753	1.69442	0.668497	0.285453	3.29051	1.58892	0.756243	1.22958	0.696703	0.400202	0.0639182	0.0409697	0.0623853	0.272368	0.096356	0.198832	0.118504	0.250124	0.194033
LotjaGi2g1v0306500.1.nasc001	0.256807	0	0.258248	0.260429	0.258627	0.278553	0	0.310107	0.348112	0.202953	0.247893	0	0	0	0	0.361505	0	0	0.373899	0.162135	0.262693	0	0	0	0.23158	0	0.156502	0	0	0.375386	0	0
LotjaGi2g1v0306500.1.nasc002	15.9779	27.7962	52.6974	29.6755	9.44263	25.3118	57.184	46.1561	54.3464	0.940621	16.0068	34.2302	14.8277	8.87998	8.66667	10.883	39.392	2.31123	15.4797	16.6316	50.2462	41.3105	56.6803	68.3102	19.0863	93.114	51.203	16.9003	56.6863	90.3679	5.11189	12.2539
LotjaGi2g1v0306500.1.nasc003	2.47024	0.254761	4.27567	2.7305	4.82312	12.858	9.48892	4.76472	9.2339	51.2669	12.401	12.3124	11.7465	3.921	5.99127	8.2601	9.59009	2.55811	10.9002	5.67742	12.1391	7.61306	11.2721	35.15	7.51721	12.6565	13.7167	21.6401	8.93528	7.56218	8.81544	17.4299
LotjaGi2g1v0306500.1.nasc004	326.632	330.026	254.324	293.479	294.458	159.957	295.616	320.327	218.911	748.456	252.253	443.999	189.129	155.908	278.441	187.178	308.648	415.722	160.334	96.6856	270.022	189.389	144.416	220.437	136.436	283.902	368.973	248.455	230.62	207.782	276.648	292.463
LotjaGi2g1v0306500.1	165.952	144.117	180.257	150.896	125.638	252.922	363.105	259.502	278.574	570.282	251.19	476.426	305.21	127.152	164.259	207.265	272.31	215.375	230.342	96.5849	237.789	350.483	344.182	818.519	329.928	513.106	378.685	286.863	269.12	319.25	219.676	371.159
LotjaGi2g1v0306600.1.nasc001	1.25783	0.509523	0.447487	0.629295	0.423708	0.412194	5.54781	0.243484	0.493014	0.584893	0.684863	2.41141	7.39841	6.58317	1.64487	0.790146	0.736365	2.11961	0.546421	0.33006	0.463025	4.55509	8.83176	42.8364	0.523017	7.31443	0.703434	0.555849	1.13534	11.8155	1.07395	0.988005
LotjaGi2g1v0306600.1.nasc002	1457.79	1621.56	1039.91	985.259	1083.43	1333.86	1069.8	1041.6	857.337	1772.93	997.127	1073.83	688.65	934.688	1527.05	1135.05	1158.37	2098.88	1170.25	760.435	1010.87	902.668	933.316	791.585	1155.2	1076.17	1971.39	928.801	1380.43	1684.14	1285.71	1538.77
LotjaGi2g1v0306600.1	3405.14	1529.26	2917.64	1508.72	1724.9	6888.31	6234.47	4405.36	2479.96	6583.44	2409.83	3696.48	1983.75	704.804	1432.47	2186.77	3744.92	548.719	1750.11	1791.12	2532.14	3974.53	3443.38	3389.39	4749.46	3921.8	3706.95	3172.99	2769.17	5302.51	3668.49	5334.72
LotjaGi2g1v0306600.2.nasc001	3.8259	3.46868	4.02169	3.29935	2.85934	2.81719	2.38524	2.47702	4.13635	3.93249	4.05115	4.30841	4.97183	4.53889	3.55729	4.48897	4.74302	4.45317	4.07544	2.94468	3.48952	3.01324	2.72536	6.14924	2.86788	4.52491	4.52153	2.85496	4.63078	3.21801	4.15354	4.81424
MSTRG.10790.41	313.269	470.227	701.428	814.175	298.323	87.2477	13.963	39.4641	270.437	650.013	428.723	492.154	292.859	72.7192	321.604	546.077	649.964	596.112	664.529	215.339	137.062	157.774	50.0319	498.591	9.11444	391.77	734.942	11.6086	484.7	12.9825	162.777	363.921
MSTRG.10790.42	87.4008	107.943	90.4578	101.266	67.5773	89.9978	76.3264	76.4037	64.7251	51.1493	25.8116	26.2535	18.8224	56.6944	113.301	62.7607	33.7444	313.71	99.6304	67.5102	55.8218	42.5349	39.929	0	25.0104	0	49.9817	28.0553	0	21.3094	27.1801	22.5096
LotjaGi2g1v0306700.1.nasc001	210.314	267.052	200.194	313.843	129.836	119.855	211.468	149.515	191.683	333.031	223.732	196.865	98.1523	153.908	278.451	225.907	106.518	530.077	250.158	151.889	172.92	143.814	115.609	135.976	187.814	216.017	604.925	356.624	156.246	95.9608	220.533	181.482
LotjaGi2g1v0306700.1.nasc002	0	0	8.69576	0.925277	0	0	0	0	0	95.2911	8.42125	17.502	1.31587	1.20458	29.6212	9.36183	4.47631	74.5648	3.63032	1.67346	0	0	1.95892	48.0126	7.05608	82.0074	16.039	111.127	48.9401	0	8.79186	10.678
LotjaGi2g1v0306700.1	0	0	1.79208	1.10838	0	0	0	0	0	4.93077	0.656442	0.790927	0.059976	0.920837	0.622458	1.26412	0.0806205	13.1949	0.780339	0.272155	0	0	0	0.062671	0.39604	0.678069	0.773723	0.303489	2.0793	0	0.842769	0.34569
MSTRG.10792.1	703.84	1010.68	602.493	690.165	625.493	396.268	250.131	366.588	436.394	548.995	291.238	372.833	199.813	337.972	772.012	503.143	388.845	1287.68	593.939	379.351	477.857	297.92	325.105	140.558	234.003	174.902	404.912	243.958	336.87	293.57	245.258	317.699
LotjaGi2g1v0306800.1.nasc001	0.315331	1.30538	0.199199	0.224875	0.0612175	0.0338128	0.00406552	0.0057516	0.167994	0.16401	0.246708	0.117927	0.423693	0.0417689	0.321588	0.232396	0.0942135	0.901686	0.25295	0.133182	0.374724	0.794875	0.021413	0.0196432	0.104603	0.0133683	0.00439303	0.0252361	0.00196087	0.0942145	0.0525764	0.0321157
LotjaGi2g1v0306800.1.nasc002	0.998402	6.19266	0.875765	0.765287	0.784135	1.34875	0.368743	0.747228	0.577299	1.1623	1.45815	1.05443	1.10891	1.16041	1.18456	0.967456	0.680587	1.65877	1.26475	0.879002	0.955299	1.27307	0.850614	0.477672	1.26628	0.65356	0.629851	0.67908	1.05495	0.771013	0.789033	0.698517
LotjaGi2g1v0306800.2.nasc001	3.09915	2.59661	0.557758	0.935943	0.450534	1.03263	0.626903	0.813851	0.283454	0.457579	0.881835	0.432265	1.28935	1.29196	0.856668	0.570948	0.257329	3.06597	2.98444	0.360943	0.92329	0.825356	0.630577	0.40627	0.567473	0.447094	0.40361	0.340523	1.52242	0.309509	0.28917	0.544183
LotjaGi2g1v0306800.1.nasc003	1.67798	2.08055	0.915605	1.3137	0.726356	1.9971	0.585028	0.955724	1.292	3.26147	1.22249	2.02184	1.09012	0.903553	0.878287	0.613985	1.78021	2.18309	1.72276	1.44339	2.67384	2.19184	1.31949	2.70889	1.51965	1.02837	0.959328	1.43289	1.65027	3.46128	1.34108	2.03266
LotjaGi2g1v0306800.2.nasc002	1.74873	5.91722	2.28581	1.05505	0.698155	1.24356	3.62848	2.13384	1.08936	2.96266	1.83433	1.34071	2.11357	2.07644	0.880989	0.574391	2.42518	5.5312	4.53407	1.20173	1.97351	2.26547	2.5356	5.19109	5.15608	3.40767	0.931872	1.13464	4.05703	7.00904	0.891479	0.885413
LotjaGi2g1v0306800.1.nasc004	2.80741	14.3439	0.926988	2.32075	5.8363	1.07503	2.2088	1.19681	0.808797	1.14208	1.16289	6.00372	2.47086	0.799371	1.17015	3.79293	3.70995	2.47464	2.68238	1.14807	3.47958	2.65064	2.03719	0.994318	1.16197	0.840716	1.11693	1.41715	1.27731	3.30634	0.857846	1.26946
LotjaGi2g1v0306800.2.nasc003	3.31316	14.283	6.85103	18.4504	5.80053	1.03531	2.13928	1.07986	0.885	1.06719	0.929992	5.3295	2.42298	1.4067	1.79531	3.65923	3.6012	2.93547	2.88191	1.5094	3.5127	2.71318	1.81125	0.788844	1.13233	0.830813	1.08782	1.31555	1.20084	3.12601	0.940576	0.942062
LotjaGi2g1v0306800.1.nasc005	2.43704	4.28957	2.22107	1.47635	1.06684	1.17057	1.14282	1.40003	1.20713	2.08045	1.36775	2.79	0.956012	1.55841	2.15743	1.94352	2.42424	2.54047	2.57862	2.55401	1.37969	1.90683	2.37648	1.57488	1.43539	1.72005	1.0384	2.83758	2.11342	8.8396	1.5251	1.75611
LotjaGi2g1v0306800.2.nasc004	3.04238	3.14532	2.28866	1.9421	1.18102	1.10616	1.14566	1.21598	1.42131	1.6738	7.75967	2.47607	1.03143	1.80087	2.87267	2.00664	2.05535	3.13768	2.71614	3.58665	1.44757	2.32089	1.98661	1.30611	1.65186	1.44427	0.979646	2.19357	1.80517	8.28719	1.63335	1.7793
LotjaGi2g1v0306800.1.nasc006	1.82735	1.43929	1.90449	2.43185	1.35917	0.819557	1.71443	1.24858	2.24223	1.03948	2.75208	1.5115	1.19695	0.758082	3.38794	1.83392	1.74928	2.95193	2.00887	1.79815	1.31678	2.0723	2.23175	1.31017	2.65489	2.47462	2.70062	2.11721	1.60791	2.31157	1.16364	1.14323
LotjaGi2g1v0306800.2.nasc005	1.91644	1.38921	1.89524	2.41052	1.38187	0.819557	1.66158	1.1623	2.19893	1.01326	2.75011	1.34315	1.18536	0.821456	3.4582	1.81039	1.69397	3.09536	2.01562	1.83907	1.3808	2.05052	2.0191	1.23066	2.6793	2.35925	2.5875	2.07722	1.55693	2.18607	1.14856	1.0558
LotjaGi2g1v0306800.1.nasc007	2.52964	3.45888	1.93366	1.46835	2.11097	2.04594	1.38268	2.20094	2.33864	1.88274	2.40116	4.13437	1.38846	2.05628	2.52586	1.59062	2.57236	2.63805	3.71751	2.56675	1.67881	2.59245	2.63306	2.4052	2.627	1.6797	2.55125	2.59538	2.46873	1.85374	1.33103	2.08039
LotjaGi2g1v0306800.2.nasc006	2.47723	2.49971	1.81058	1.93766	2.1832	1.89566	1.31763	2.03942	2.36289	1.60939	2.45603	3.62525	1.27134	2.31698	2.58622	1.7708	2.49595	2.93312	3.19012	3.25235	1.59217	2.31654	2.34768	1.91162	2.33091	1.58414	2.4288	2.13425	2.38559	1.75401	1.36969	2.08217
LotjaGi2g1v0306800.1.nasc008	7.48933	21.3684	8.61465	4.67171	4.58306	4.67475	8.65915	7.02893	5.40121	17.5266	6.4906	10.2495	9.64583	6.35464	8.21987	9.37216	8.36719	8.37028	7.78681	5.53034	6.57065	9.4815	10.7944	14.2322	18.149	19.2726	6.06458	11.8275	9.28745	8.13888	7.34716	12.5403
LotjaGi2g1v0306800.2.nasc007	6.7687	11.7266	7.62933	6.96935	6.39001	3.82514	7.76107	5.97159	4.68767	12.3659	5.81324	8.75387	6.53481	6.5246	8.11717	7.83088	6.7815	8.05874	6.79159	6.26458	6.02484	8.24841	9.58934	10.8069	12.6916	16.9383	5.32545	9.34129	7.73445	8.20255	6.20556	9.02854
LotjaGi2g1v0306800.1.nasc009	4.57623	5.38483	5.61173	2.95626	3.13998	3.19557	3.18452	4.40333	2.8559	4.61998	5.31706	5.87034	6.1487	3.63774	3.17354	4.38224	3.7512	4.74237	3.04768	3.36739	3.28146	5.44695	6.50439	3.90681	4.50027	4.79253	3.97185	3.90963	5.31983	3.71485	3.09389	3.83872
LotjaGi2g1v0306800.2.nasc008	4.77451	5.18886	6.54156	3.42024	3.4385	3.19074	3.14793	4.16511	3.1942	5.52315	5.31982	5.29738	7.50781	4.34733	4.08066	4.49815	3.52902	5.87448	3.08145	5.25664	3.43488	5.9105	5.98162	3.7534	4.62986	4.67469	3.74671	3.95027	5.00609	5.17517	3.25858	3.77271
LotjaGi2g1v0306800.1.nasc010	2.90873	7.01901	2.82863	2.23275	1.95483	2.35777	1.83639	2.78377	1.86468	2.73424	2.36406	5.12252	2.48733	2.57575	3.40505	2.16673	4.6938	3.11299	2.79043	2.26101	2.81457	3.02907	4.40591	2.81708	4.46133	2.41075	3.53145	3.14468	3.1217	3.59046	2.93113	3.23388
LotjaGi2g1v0306800.2.nasc009	2.89388	3.96731	3.02854	3.19358	2.54294	2.06258	1.80224	2.60595	2.09213	2.58821	2.20538	4.6195	2.65361	2.48933	3.92121	2.12312	3.92134	3.38103	2.78613	2.98984	2.66501	3.00493	4.07106	2.58916	4.86406	2.32905	3.37934	2.85266	2.66796	3.76748	2.48926	3.16875
LotjaGi2g1v0306800.1.nasc011	22.164	11.4153	11.0669	5.40767	3.61184	3.41294	7.3159	3.55401	12.726	10.3041	1.49841	5.41571	10.5223	7.7527	2.16374	10.6139	7.87315	5.74986	30.0513	2.21198	22.6579	2.65935	2.30965	2.7092	4.25184	4.91061	15.1878	9.70442	5.81829	8.53672	3.51991	37.6758
LotjaGi2g1v0306800.2.nasc010	10.2592	11.805	9.24925	10.9398	5.00264	0	4.84203	0	10.6102	8.10387	0	5.56495	11.9589	23.4857	1.87818	12.694	4.97878	10.906	26.5469	0	17.7798	1.97135	1.64216	0	4.92537	0	8.00795	8.09095	1.39496	6.4375	0	19.0205
LotjaGi2g1v0306800.1.nasc012	9.6521	0	15.3938	4.10908	4.66629	12.9594	8.98358	9.50739	3.36797	10.7775	3.69747	6.57913	3.61503	0	8.31805	11.4304	6.92492	8.47373	11.3152	12.0918	7.69924	6.58622	10.0239	9.96781	6.38807	22.9751	10.317	25.7339	12.266	18.4767	20.6409	10.3462
LotjaGi2g1v0306800.2.nasc011	10.5457	0	12.679	4.87792	5.34381	9.21747	7.5391	7.54322	4.78408	13.8105	4.09062	5.99234	3.55403	0	9.43415	7.22379	5.76952	8.8511	8.63898	10.9962	5.89901	6.10724	8.85539	6.4018	5.58989	21.7581	10.5043	13.7848	8.19407	16.6682	33.6211	5.8406
LotjaGi2g1v0306800.1	14.4048	0	40.7284	25.0954	17.1712	80.0273	9.67837	34.2249	34.7771	55.4952	36.1671	15.189	61.4599	0	14.421	48.6494	56.2642	20.8457	9.52308	25.0541	38.3996	4.61922	71.0676	75.2055	44.1348	80.8526	87.8612	54.7931	112.047	25.1663	15.5263	70.6849
LotjaGi2g1v0306800.2	17.7275	0	88.5483	21.2725	77.7408	136.641	241.351	149.23	31.7059	457.528	174.906	167.733	55.1086	0	41.2227	124.676	392.964	167.424	5.2831	211.764	159.225	27.6195	236.532	391.521	107.771	295.619	103.881	344.257	314.168	255.025	183.238	292.795
MSTRG.10793.2	126.497	334.827	259.883	58.9484	111.164	36.7513	75.1686	13.1491	290.159	215.581	15.9784	118.538	82.007	259.459	268.854	244.09	88.6736	153.928	236.642	13.0148	108.276	86.6829	44.8352	36.7421	28.5535	22.531	98.7603	117.49	151.034	3.70086	53.8885	48.5648
MSTRG.10793.3	84.306	64.5026	107.973	54.386	40.407	68.9131	95.7446	83.1029	98.0826	156.872	88.2652	120.48	108.649	31.0185	84.7209	96.4765	91.0472	139.962	69.2881	43.3232	86.2308	62.7179	127.969	88.2436	92.3232	85.4886	115.922	105.38	99.6587	79.2539	55.908	124.409
MSTRG.10793.4	0	0	0	0	238.574	0	0	0	144.11	0	128.927	0	0	164.652	0	0	0	0	244.707	131.058	189.655	115.096	0	19.1957	73.4139	61.5968	0	0	48.3899	0	0	0
MSTRG.10793.1	1260.84	1044.14	1164.29	1420.81	856.656	984.422	1009.01	962.724	1114.39	1668.72	804.387	672.691	501.595	659.309	1189.42	952.893	895.534	1715.56	693.083	517.9	876.164	765.471	724.079	840.91	515.373	303.903	1207.17	550.175	550.347	691.429	737.974	1009.72
LotjaGi2g1v0306800.3.nasc001	0.333674	1.31627	0.899242	0.328869	0.156139	0.0375697	0.00447207	0.0062309	0.1882	0.493527	0.278287	0.141919	0.450978	0.0427291	1.01791	0.386179	0.0965571	1.45422	0.291629	0.215794	0.4851	0.889088	0.0258433	0.0208903	0.127849	0.0146061	0.00494216	0.0272025	0.00196087	0.100839	0.0537362	0.034346
LotjaGi2g1v0306800.3.nasc002	1.86403	6.3146	0.483769	0	0	0.540467	0.196771	0.699298	0.33137	0.383438	0.455128	0.708377	0.450721	0.996213	0.840453	0.410279	0.208582	1.15444	0.917865	0.419234	0.469647	0.884338	0.561169	0.166187	0.366984	0.372826	0.392627	0.22352	0.656498	0.287428	0.242393	0.238638
LotjaGi2g1v0306800.3.nasc003	2.25711	2.43439	0.512938	0	0	0.782524	0.683414	0.824395	0.945039	1.40794	0.416049	1.37934	0.482124	0.429692	0.434189	0.287482	0.524502	1.58353	1.18801	0.692933	1.4564	1.40528	0.999028	0.342976	0.468681	0.956079	2.81264	3.42588	0.932196	3.36522	0.404761	0.49824
LotjaGi2g1v0306800.3.nasc004	0.83768	6.27105	0.369941	0	0	0.364426	1.53636	0.435204	0.442789	0.55269	0.538811	1.26589	1.95295	0.446015	0.607144	2.26314	2.40268	0.657161	0.637901	0.431587	2.34106	2.98989	0.858367	0.33331	0.776971	0.319601	0.289391	0.340851	0.402762	1.64103	0.639035	0.382713
LotjaGi2g1v0306800.3.nasc005	2.77072	1.82906	1.03512	0	0	0.41434	0.537462	0.702174	0.740098	6.9603	1.01802	1.61642	0.657162	1.28475	1.61335	0.889991	0.856827	0.931076	1.4299	1.51982	0.538632	1.12225	1.43209	0.530365	1.32759	0.980835	0.46621	1.09662	0.940824	5.679	0.912742	0.838131
LotjaGi2g1v0306800.3.nasc006	1.74174	1.0528	1.46767	0	0	0.479282	1.4457	0.694985	1.95993	0.604364	3.38602	1.2236	1.0371	0.544436	2.53667	1.40069	1.24774	1.73284	1.97755	1.19401	1.02594	2.75356	1.97221	0.892984	3.7695	2.13595	2.06692	1.56497	1.06161	1.60275	1.01557	0.572285
LotjaGi2g1v0306800.3.nasc007	1.68584	1.7191	0.949753	0	0	0.85337	0.777734	1.23707	1.63953	1.01551	2.54603	2.37319	0.854078	1.56946	1.27374	0.7276	1.70053	1.03688	1.92782	1.50284	0.864791	2.11228	1.84558	0.883007	1.87356	1.1467	0.872017	1.05729	1.38555	0.930736	1.13349	0.690488
LotjaGi2g1v0306800.3.nasc008	4.96406	12.3744	4.48838	0	0	2.35133	6.67802	4.79348	3.02678	8.23493	4.05076	8.54323	4.38211	4.18746	5.09947	5.15977	3.71698	3.73253	4.6544	3.78971	3.73124	6.50705	7.87962	6.10778	9.23968	13.6968	4.00699	5.97571	5.58024	5.33563	3.89607	5.24289
LotjaGi2g1v0306800.3.nasc009	3.46864	4.02501	3.58416	0	0	2.39963	2.06406	2.31502	2.31093	2.75446	4.65983	3.22836	7.30935	2.33762	2.125	2.58046	1.92692	2.24305	2.96909	2.25483	2.84603	4.76489	5.36913	2.19847	4.32477	3.53071	2.05429	2.39481	2.79031	1.87288	2.53681	2.68033
LotjaGi2g1v0306800.3.nasc010	2.50343	4.10776	2.05389	0	0	1.40189	1.34487	1.70247	1.33529	1.70974	1.93854	3.44795	2.46854	1.77542	2.04393	1.33011	2.42752	1.64231	3.0575	1.37853	1.82285	3.51835	4.10908	1.09409	3.51003	1.80175	1.77478	1.57742	2.00871	1.91373	1.59508	2.42295
LotjaGi2g1v0306800.3.nasc011	14.6537	10.6956	8.63102	0	0	2.50644	9.1523	3.31532	9.04455	12.0416	1.60183	6.26479	9.56835	17.2904	1.5584	8.18837	5.44516	6.21893	30.8439	1.96994	16.6689	2.77296	2.02833	1.85082	4.16002	8.0581	16.0307	6.20185	5.0759	10.9053	3.98885	21.1495
LotjaGi2g1v0306800.3.nasc012	13.2701	0	10.3014	0	0	6.49956	8.10177	6.27595	3.16995	11.5735	4.33694	7.96335	3.2369	0	7.44067	5.13567	3.74838	6.16485	7.46018	7.93418	3.69206	8.23258	9.03999	3.81514	6.61675	18.6609	10.6103	9.21543	8.21094	12.2144	16.4514	3.37126
LotjaGi2g1v0306800.3	21.7893	0	18.7916	0	0	95.1233	75.6886	54.0013	12.5788	51.8802	13.0665	10.6118	59.8684	0	15.2687	14.9491	162.366	23.1076	9.46537	9.49724	22.0271	4.62001	57.3145	141.236	28.1967	138.344	98.1656	96.3127	75.1648	98.9024	61.3988	171.672
MSTRG.10793.30	59.1529	42.0422	80.5988	124.759	79.6523	96.5413	123.727	130.073	82.4222	272.099	161.067	95.2227	149.144	114.911	123.729	37.2964	114.535	230.134	186.05	33.3465	149.912	141.573	8.84321	222.852	237.64	260.941	127.556	152.363	226.332	92.9985	124.38	230.912
MSTRG.10792.2	0	0	0	0.167101	0	0	0	0	0	0	0	0	0	1.51328	1.13502	0	0	0.184569	0.243127	0	0.0513246	0	0	0.0202668	0.0418414	0.0750109	0.0702885	0.166165	0.179615	0	0	0
MSTRG.10792.3	0	0	0	0	0	0.0391799	0	0	0	0	0	0	0	0.037448	0	0	0	0	0	0	0	0	0	0	0.13889	0.0128732	0	0	0	0	0	0.0142737
MSTRG.10792.4	3.18738	1.37179	0.36923	1.19459	1.1308	10.6322	5.1006	3.51327	1.23369	12.4168	13.2642	1.48995	5.6779	4.97674	0	0.773506	1.08463	5.5794	13.9215	1.89428	0.940398	2.20491	3.30204	0.154027	5.16857	7.59268	2.52929	4.20525	8.10309	7.51471	3.08229	11.48
MSTRG.10792.5	6.97135	0	8.53782	0	0	0	0	0	2.77046	0	0	0	0	0	0	0	0	0	0	0	0.493378	0	0	48.557	0	29.0054	8.43572	0	0	0	0	0
MSTRG.10792.6	17.6699	74.2847	145.578	32.03	16.4331	10.0789	48.8082	49.7949	20.1449	94.2801	38.213	95.2942	34.7315	0	0	56.3385	42.8146	0	0	18.9092	2.24448	4.90186	33.8555	54.9067	80.9389	138.958	66.991	92.645	42.6093	152.303	98.8278	76.6496
MSTRG.10792.7	33.3124	111.59	59.1885	69.546	15.2631	156.249	47.9032	27.6359	64.2967	62.1162	53.051	56.4465	48.6312	91.6579	174.25	107.001	82.5854	78.8076	31.1822	49.4357	26.835	73.9554	69.6979	14.3386	51.9937	40.4128	67.1711	103.163	165.792	20.2642	42.2072	117.241
LotjaGi2g1v0306900.1	3.06683	7.84208	4.72458	16.7839	0.679584	3.24227	3.10972	2.00731	0.369472	23.7971	4.18457	1.42245	1.51098	0	0	15.862	2.16691	0	0	34.5791	0.886866	2.26033	3.24555	22.3446	1.1579	1.10561	1.39204	4.06235	4.04802	3.20035	5.38174	1.4626
MSTRG.10792.8	0.38259	0.590089	0.327967	0.954608	0.26413	1.33373	0.230515	0.308669	0.350421	0.645554	0.327629	0.379807	0.350332	0	0	0.606525	1.8449	0	0	0.638888	0.433775	0.228012	0.334486	0.21701	0.231871	1.09249	0.194392	3.26791	0.536101	0.450463	1.97277	1.21326
MSTRG.10792.9	2.12346	4.76752	3.12316	5.51522	0.129313	6.65843	3.18696	1.49254	5.77069	22.4978	2.50735	0.817359	1.68731	2.11485	10.8268	5.17583	0.619653	8.78644	3.32703	0.431974	0.216888	1.45199	2.16308	0.67878	0.724088	0.818188	0.944502	1.25296	1.74164	1.37273	2.84686	1.01967
MSTRG.10792.11	0.594849	0.763196	0.987459	0.426641	0.103176	0.683232	0.432978	0.3149	0.466458	0.208195	0.530127	0.221622	0.254061	0.376881	1.70883	0.197967	0.241393	0.732399	0.513882	0.919536	0.119205	0.129048	0.409063	0.141244	0.278071	0.293854	0.161993	0.593212	0.406684	0.331959	0.173193	0.300193
MSTRG.10792.12	40.5554	59.1667	25.484	34.0744	22.2715	31.2859	15.5091	21.0993	20.2967	10.3678	11.9545	26.0062	11.3012	10.3678	47.7329	25.7638	20.3257	47.7835	33.8947	13.3719	16.3218	12.8063	16.1713	11.4033	11.8211	47.9342	21.1459	27.5916	37.1584	21.5015	15.7447	16.5249
MSTRG.10792.13	80.5963	14.5943	13.7291	30.3795	4.80936	4.34735	125.779	4.04817	56.9269	297.306	100.637	94.6672	4.69589	43.4632	0	4.90442	21.4076	121.57	125.611	12.6338	1.83609	4.69602	11.9481	28.6372	3.55622	11.5541	90.1697	41.6546	48.9272	6.87214	114.519	42.3125
LotjaGi2g1v0306900.1.nasc006	44.2957	97.0467	38.6767	50.4991	20.6379	23.4054	26.4535	39.8931	26.6562	50.9471	38.393	42.8536	19.3658	4.35693	61.7125	39.835	37.6296	27.7242	66.9053	12.3111	22.9228	25.7851	32.0265	6.1455	27.7655	37.6527	50.7346	31.5051	59.1774	47.6004	46.6782	44.7439
LotjaGi2g1v0306900.1.nasc005	0	1.06477	0	0.179545	0.00206351	0	0	0	0.00808219	0.174494	0	0	0	0.065294	0	0	0	0.536074	0.626236	0	0	0	0	0	0	0	0.00219652	0	0	0	0	0
LotjaGi2g1v0306900.1.nasc004	10.1177	15.7506	14.3616	2.16165	0	22.3143	3.33576	8.47162	1.79771	0.112335	9.21466	22.956	8.55829	3.28486	4.3473	4.18141	15.5082	10.1443	13.3315	10.6276	3.68157	10.2241	16.5615	12.0166	3.52572	15.2037	7.52636	11.5014	20.8927	28.1495	20.8295	14.7545
LotjaGi2g1v0306900.4	0	0	0	0	0	0.171747	0.209374	0	0	0	0	0	0	0	0.811627	0	0	0.811164	0	0	0	0	0	0	0	0	0	0	0	0	0	0
LotjaGi2g1v0306900.1.nasc003	1.84482	3.23351	1.72378	1.9421	2.53674	1.96275	0.572018	0.987837	1.08359	0.90093	0.895256	0.97595	0.83503	1.27371	2.47091	1.40011	1.72959	2.38882	2.47731	1.14151	0.917219	0.904922	0.844707	0.837173	0.645926	0.81695	0.666643	1.23493	0.983179	1.14382	1.15823	1.07275
LotjaGi2g1v0306900.2	0	0	0	0	0	0	0	0	0	0	0	0	0	0	0	0	0	0	0	0	0	0	0	0.120665	0	0	0	0	0	0	0	0.0793972
LotjaGi2g1v0306900.2.nasc003	37.0378	57.2386	39.3127	18.2256	78.258	82.8788	4.72495	69.1682	49.7066	71.5516	28.737	105.323	53.86	9.4585	58.1606	82.1356	52.0626	139.09	112.595	60.4161	60.6353	38.3594	58.8293	26.2682	60.9239	65.0057	59.1275	112.218	135.467	40.5656	42.5069	37.7574
LotjaGi2g1v0306900.1.nasc002	0.869999	0.285246	0.532858	1.62568	0.115557	0.210391	0.265885	0.63651	0.0479159	2.6294	1.00499	1.09266	0.662567	0.631335	0.175657	0.622592	0.356699	0.2939	0.156559	0.674018	0.0860928	0.0273139	0.385804	0.345158	0.218214	1.27098	0.559013	1.50794	0.51963	1.69807	1.35964	0.0321157
LotjaGi2g1v0306900.1.nasc001	0.268162	0.344037	0.143708	0.20621	0.841225	0.36228	0.0227669	0.147624	0.253434	0.185728	0.0631574	0.230568	0.135654	0.0950603	0.361224	0.391917	0.0904637	1.18618	0.493621	0.824957	0.336093	0.11836	0.169089	0.077949	0.0833922	0.0740206	0.0840167	0.208771	0.208244	0.0993668	0.0773182	0.0722604
LotjaGi2g1v0307000_LC.1	4.90204	6.94388	1.31116	2.21853	2.78299	0.499141	0.256941	0.923131	2.03152	0.289076	0.485128	0.863716	0.268734	2.06252	3.02311	1.25666	0.647307	10.6133	4.45794	2.13864	1.50662	1.26555	0.877565	0.00966568	0.0575319	0.0175768	0.465661	0.345767	0.901999	0.754452	0.277572	0.320711
LotjaGi2g1v0307100.1.nasc001	627.189	926.46	544.539	689.117	691.78	654.074	519.74	676.86	537.218	866.289	493.98	402.171	374.087	417.611	756.413	605.885	498.942	1167.31	695.298	491.956	884.435	662.054	778.103	583.938	424.806	457.716	717.015	508.224	801.572	770.624	372.2	702.736
LotjaGi2g1v0307100.1.nasc002	19.6859	161.862	14.4405	6.61382	17.8666	13.2932	8.09811	17.3665	21.4519	18.2792	16.5512	21.4892	10.1789	12.7189	45.0818	10.6196	19.1919	34.8248	24.3728	23.4053	15.133	18.6847	14.4863	12.808	8.50484	5.54709	14.8254	9.87419	15.034	9.94809	19.8387	29.989
LotjaGi2g1v0307100.1.nasc003	41.794	17.4403	33.8532	5.60944	37.8778	11.8881	3.23046	10.2191	27.8426	4.42077	1.83946	1.63797	1.61678	29.9435	62.498	4.00869	2.81703	128.607	10.665	22.1654	38.4217	4.48423	7.21877	4.015	2.90042	4.12609	3.52596	0.691207	9.06823	1.8324	6.77385	20.9756
LotjaGi2g1v0307100.1.nasc004	45.7719	52.544	42.8428	40.6864	61.8999	44.2464	39.5425	38.6023	42.3847	58.5222	32.6918	44.6453	23.865	29.6694	57.6147	43.4208	45.4156	51.4349	49.2068	21.6682	59.5271	33.9445	46.7107	49.0106	32.3323	41.862	32.8445	31.4389	45.5031	45.4537	26.3682	56.7057
LotjaGi2g1v0307100.1.nasc005	12.9382	19.6341	11.8232	9.12033	20.4542	10.132	9.00716	7.51063	8.87194	8.51727	5.45838	2.37563	4.08583	11.0798	10.7953	9.32051	4.92066	79.2449	7.94521	7.66898	201.767	13.2382	5.63162	8.48273	2.97016	10.3765	8.42803	7.4666	117.941	131.597	64.9036	7.00926
LotjaGi2g1v0307100.1	119.2	150.618	220.494	167.156	114.45	234.409	319.629	342.512	374.898	660.918	447.574	1424.33	262.438	146.097	504.95	330.354	850.835	329.054	432.206	217.921	209.054	341.106	477.362	272.582	690.097	631.252	269.481	569.744	522.316	348.224	354.838	155.415
MSTRG.10793.45	111.221	78.0964	192.885	146.126	92.4577	243.04	276.101	308.513	345.032	625.655	410.731	376.435	242.084	136.468	454.666	297.835	808.501	287.881	394.987	210.063	198.752	302.702	464.386	244.001	416.09	316.089	247.893	434.995	478.629	316.671	332.803	138.994
MSTRG.10793.46	512.678	420.18	654.144	701.175	610.333	615.912	972.43	804.558	940.527	1347.08	626.922	749.097	607.916	532.912	946.139	667.816	768.826	950.584	758.569	386.604	857.799	779.085	1064.33	832.533	567.364	679.279	803.345	616.967	1055.72	854.882	860.36	1029.72
LotjaGi2g1v0307100.2.nasc001	17.2987	86.5623	3.61618	20.5294	6.32535	30.9408	0.991987	40.6772	4.02724	96.9357	29.0307	1.7437	2.67369	45.7379	70.3458	32.2439	19.0466	69.1923	4.83184	5.06131	21.8654	38.9837	4.05555	1.64878	9.63252	1.44155	27.4273	2.44397	43.5948	3.11386	2.36748	3.26242
LotjaGi2g1v0307100.2.nasc002	0.197409	0.2221	0.195642	1.47102	0.210478	0.323636	1.4461	0.324965	0.281722	0.387183	3.21353	0.111014	0.149039	0.214606	0.173856	0.16985	0.450444	0.155179	0.14428	0.251695	0.235651	0.175363	0.371036	4.80322	0.166203	0.141605	0.109277	0.132735	0.128241	0.125865	0.21997	0.147197
LotjaGi2g1v0307100.2.nasc003	0.259427	0.212301	0.318007	0.240874	0.222859	0.772326	1.33024	0.92361	0.50456	1.11137	0.266445	0.115894	0.413654	0.415769	0.197277	0.473399	2.46361	0.161057	0.190327	0.531571	0.308499	0.427522	1.35124	1.56896	0.65319	0.516907	0.270721	0.180586	0.580025	0.567863	0.932458	0.299747
LotjaGi2g1v0307100.2.nasc004	4.80945	9.72666	9.92581	8.03773	17.3246	21.8903	14.2065	22.6081	10.4918	26.7807	6.71442	0.98449	6.77831	12.4155	2.21599	10.9502	25.5703	10.7697	8.46953	4.28345	13.3416	9.43478	18.2745	19.6902	18.1435	10.888	11.5603	9.6415	22.7653	37.9004	5.8383	9.82563
LotjaGi2g1v0307100.2.nasc005	4.68279	3.7757	3.55855	4.61039	1.94039	7.50482	7.88467	6.78401	6.28795	6.7521	4.56628	1.43465	2.92518	8.83341	3.37803	2.9741	2.93843	17.7363	2.62896	5.12925	17.846	5.40935	6.57343	9.07015	1.93284	6.68117	6.24415	2.77826	1.94283	2.11688	25.7524	3.42657
LotjaGi2g1v0307100.2	9.39791	537.686	6.97624	4.69482	6.52276	7.93043	19.4043	18.4899	36.9651	28.3242	9.80873	31.9754	57.6704	26.6846	8.16402	7.31273	17.6995	32.3008	9.45984	14.6724	16.4062	9.44072	28.8961	120.754	13.5836	22.1686	9.87663	3.57074	3.93389	2.5828	39.1389	53.2916
LotjaGi2g1v0307100.3.nasc001	0	0	0	0	0	0	0	0	0	0.00599122	0	0	0	0	0	0	0.00281234	0	0	0	0	0	0	0	0	0	0.00274564	0	0	0	0	0
LotjaGi2g1v0307100.3.nasc002	0.0139759	0.0185083	0.0305913	0.0542189	0.0935459	0.0279089	0.0926938	0.0982564	0.0248239	0.0666523	0.0185525	0.0191124	0.0380963	0	0.0801718	0.103861	0.0299983	0.699482	0.0239443	0.0200738	0.0833334	0.0261264	0.132908	0.0342976	0.0171433	0.0250036	0.0164739	0.0154038	0.0364721	0.0261298	0.0158502	0.166377
LotjaGi2g1v0307100.3.nasc003	1.39759	2.52257	2.43592	3.09848	6.13001	3.7033	3.41422	5.82157	2.28206	11.083	1.34367	0	0.805428	0	0	3.17952	3.88619	0	3.78504	0.930731	3.17219	3.10389	8.26986	3.75558	2.62322	4.08723	1.35086	3.37279	4.96217	1.9141	0.934777	5.80983
LotjaGi2g1v0307100.3.nasc004	6.11532	4.35381	6.16095	5.25212	7.19409	3.64051	5.40795	5.26367	4.32166	6.9955	3.71642	3.37801	2.21602	11.2378	6.02009	6.61095	2.5058	0	4.78825	3.28091	29.048	7.63325	4.05888	1.6784	2.30796	6.02092	6.28478	4.33045	9.34236	8.62541	6.6138	2.70932
LotjaGi2g1v0307100.3	16.8147	247.432	16.2034	69.9584	72.1232	23.5503	164.965	31.3357	46.3029	229.852	13.9507	38.5781	271.46	92.3218	131.319	167.097	10.0279	0	13.3118	11.7671	62.6739	135.301	72.5241	628.424	10.1474	8.21728	165.879	6.4801	15.312	10.0821	13.8454	1117.44
MSTRG.10794.1	871.943	1125.67	460.704	773.372	625.605	335.432	85.9337	213.274	345.084	336.082	153.752	117.236	82.5097	337.474	860.619	338.902	182.537	1423.82	435.592	301.988	356.998	163.103	129.403	9.46738	30.5558	15.251	247.291	74.9754	140.11	105.227	123.773	121.934
MSTRG.10795.1	398.667	533.136	308.764	473.654	279.31	212.254	163.425	213.574	337.758	325.265	164.364	143.503	101.157	274.397	409.499	296.165	150.905	871.687	445.696	196.136	314.318	151.026	148.577	94.9538	108.939	33.0951	162.346	82.4925	188.768	178.387	217.558	148.342
MSTRG.10794.2	0	10.897	3.10253	0	13.5972	0	0	0	0	0	0	0	0	0	0	0	0	12.5778	0	0	0	0	0	0	0	0	0	0	0	0	0	0
MSTRG.10795.2	83.9584	152.402	153.785	188.11	102.244	81.8306	50.4787	97.8145	52.0245	119.35	58.1415	54.1783	24.3768	43.2284	96.5287	80.4687	58.7648	205.704	111.303	85.0776	63.0365	67.3047	56.4732	28.4143	61.5931	85.0737	96.6901	73.399	81.0544	119.336	38.6166	100.756
MSTRG.10795.3	70.407	41.0286	118.586	21.1543	34.7489	20.3993	129.783	21.3001	14.4608	225.017	64.1209	25.7769	23.412	82.3851	33.4308	18.0948	73.4898	69.2852	35.5659	38.1333	16.8146	25.7182	98.2968	101.806	136.153	191.24	141.505	175.206	21.2535	26.9413	68.5998	28.0295
LotjaGi2g1v0307200.1	19.6379	21.8834	108.724	138.873	10.418	109.834	156.875	112.31	19.612	180.372	39.6988	0.902348	2.74139	10.4254	38.0411	13.0658	63.093	4.1099	32.6447	19.7272	22.9824	32.9727	54.2226	20.2876	46.1002	1.55047	44.1944	163.519	2.66011	26.8125	18.7512	1.86182
LotjaGi2g1v0307200.1.nasc005	286.26	436.165	71.9621	26.3051	419.353	316.672	130.244	85.392	274.702	29.5607	56.4284	384.044	153.789	137.63	396.534	193.339	437.438	777.081	276.789	315.98	332.59	311.796	234.9	129.336	17.0489	79.2927	456.535	34.9956	56.0243	42.1775	25.4648	36.5994
MSTRG.10795.6	0	0	132.29	94.9969	0	0	0	0	0	194.945	0	0	0	0	0	0	0	0	0	0	0	0	0	0	0	0	0	0	196.377	0	236.425	306.346
LotjaGi2g1v0307200.1.nasc004	4.90379	1.61784	2.35838	1.36436	1.05514	0.963395	1.43431	1.40579	2.55109	1.68578	2.18051	0.273266	3.23484	1.34237	1.35842	0.770637	0.389041	2.24187	1.99413	1.10136	1.02152	7.36882	0.376574	0.679404	2.5067	2.04807	0.587568	1.01895	2.26833	4.75636	0.429503	0.89255
LotjaGi2g1v0307200.1.nasc003	9.22758	1.74958	1.81983	1.5759	1.6797	0.98057	0.883844	2.1233	0.596928	2.70953	2.81682	0.685605	0.792043	1.47584	2.62765	0.697188	0.732146	4.02526	1.64295	0.990567	1.25828	1.2893	0.586643	2.28515	2.03919	2.17878	1.58204	1.16938	2.46873	2.65972	2.3122	0.965256
LotjaGi2g1v0307200.1.nasc002	100.519	149.056	90.556	130.706	86.4137	57.3212	50.9808	74.7712	51.834	106.551	91.1416	39.6801	22.7906	19.8787	103.018	82.8059	67.9912	198.545	59.5176	40.3928	66.3676	47.8425	28.1242	32.5029	62.2132	55.3187	97.9838	19.0257	54.7306	85.7654	62.1635	58.9533
LotjaGi2g1v0307200.1.nasc001	42.9968	73.367	26.0318	55.0002	18.1424	15.0708	2.13887	3.23671	10.7603	3.069	10.914	3.99367	5.43748	19.304	51.6703	19.6441	7.12413	59.2973	22.8478	7.91797	18.8538	2.00183	5.52345	0.106322	4.64613	5.25794	6.17001	2.42463	0.333347	58.4582	13.1321	6.04757
MSTRG.10796.1	118.482	171.758	218.008	228.198	82.8865	69.3924	92.8491	151.634	117.596	265.528	111.271	77.3949	46.7679	89.4585	207.921	114.857	136.584	425.248	191.695	109.402	179.519	168.317	155.812	202.376	268.424	141.825	181.347	97.6401	117.18	153.156	132.961	219.307
LotjaGi2g1v0307300.1.nasc001	0.209638	0	0	0	0	0.077823	0	0	0.132779	0	0	0	0.153672	0.157474	0	0.091237	0	0.536074	0	0.02239	0	0.0573988	0	0	0	0	0	0	0	0	0	0
LotjaGi2g1v0307300.1.nasc002	52.1973	50.4352	35.2348	95.2635	35.0508	29.7026	59.0098	53.4064	72.7149	57.664	51.238	39.4735	16.351	7.72485	64.5257	33.6372	37.1824	100.955	42.0222	61.9378	39.2302	83.4148	57.9632	18.5756	32.5011	18.7188	63.7769	26.1059	29.4318	33.183	24.0394	10.852
LotjaGi2g1v0307300.1.nasc003	77.0342	61.2886	79.812	49.9694	28.1601	13.7296	22.4563	45.672	26.4247	63.1729	22.5409	14.9593	8.03395	33.8261	58.7011	29.026	31.1008	210.704	32.8111	33.3596	46.1739	22.6848	23.5831	16.5947	10.243	16.571	40.4505	46.3502	22.9782	35.5833	15.7366	56.7458
LotjaGi2g1v0307300.1.nasc004	0	2.06422	5.31506	2.96426	0	0	2.10716	0	0	0	0	0	0	1.16905	0.930534	5.88851	4.22226	0	0	4.7907	4.40287	0	0	0	0	0	2.31073	3.03292	0	2.35867	1.22936	8.87554
LotjaGi2g1v0307300.1.nasc005	18.0149	28.554	20.6655	17.0425	15.9303	2.87838	6.90122	14.3675	26.2302	14.6261	27.9866	4.66545	8.02442	6.64318	11.2232	8.58201	16.7184	49.4881	30.8507	3.30137	6.34934	5.38718	7.98447	4.55441	3.15002	6.37345	3.58911	15.3609	19.1063	10.1358	13.2253	5.96728
LotjaGi2g1v0307300.1.nasc006	0	21.2236	9.7444	27.3699	7.27251	5.23024	5.72181	20.0793	10.7782	6.34245	4.87693	4.33037	3.57359	7.23803	8.90358	4.64792	6.07372	48.4418	12.486	7.70179	6.36424	4.18932	5.37061	4.95413	3.7881	8.01106	7.33801	4.71489	5.3418	6.99027	21.116	6.15552
LotjaGi2g1v0307300.1.nasc007	0	2.40717	1.94931	4.49839	6.71467	0	1.76525	2.94578	0	8.49929	2.68774	1.81486	0	6.01617	5.05353	7.43725	1.94895	0	1.88976	1.90586	2.21303	17.3768	5.60098	1.84615	1.47898	4.49001	1.87418	2.31353	2.38794	2.91697	3.46038	8.66723
LotjaGi2g1v0307300.1	0	5.29556	11.8758	4.58016	9.35872	0	17.6362	6.43699	0	12.932	11.2124	6.52138	0	0	10.9962	23.6223	37.7754	0	2.085	0	15.4421	0	5.10221	34.0176	19.8622	54.6725	24.1941	26.5448	26.3831	2.10474	3.13873	26.0566
MSTRG.10796.3	0	61.6414	56.3271	32.8131	92.3456	225.227	42.6367	27.3004	0	27.5521	23.821	11.0099	2.9728	0	157.196	92.0162	102.975	0	10.3182	80.6945	36.6822	0	12.0515	22.2878	22.8579	4.1506	79.8022	22.9875	37.1416	4.57419	10.3722	38.0902
MSTRG.10796.2	572.656	659.261	294.262	522.557	316.667	150.547	69.746	137.763	191.512	211.781	95.1138	118.44	97.4674	205.603	440.444	186.854	116.627	1108.54	387.753	220.841	188.236	127.907	91.867	21.9514	46.5805	28.9512	100.283	38.5693	70.6387	71.9891	96.1959	94.431
MSTRG.10797.1	665.162	805.238	535.845	529.49	392.155	495.328	309.554	394.356	489.448	622.31	352.138	366.58	228.426	431.515	862.258	485.286	422.68	1508.74	226.01	426.257	381.776	445.983	363.136	313.512	189.815	164.904	481.074	339.464	358.112	371.438	291.967	387.215
MSTRG.10798.1	351.593	447.074	121.67	249.083	273.784	106.037	64.0815	144.544	110.704	130.988	114.31	27.7723	46.2662	107.605	253.563	229.351	68.8972	355.402	215.533	88.6908	134.502	5.57481	50.6806	18.8122	21.8964	20.7441	130.593	43.7935	25.7866	27.0594	128.889	64.6534
MSTRG.10797.2	0	0	77.3868	200.014	138.568	0	64.5682	45.2445	0	0	0	0	0	0	0	60.338	0	0	312.007	0	58.441	0	0	0	41.8556	20.349	81.9377	0	0	0	0	22.047
LotjaGi2g1v0307500.1	306.143	263.714	223.377	283.112	252.87	126.031	94.5091	106.711	56.9194	103.346	41.7245	64.8182	28.6865	76.5889	298.601	229.518	104.645	246.27	119.325	70.1314	155.171	62.8604	27.2274	39.1744	88.6334	5.97339	103.545	115.679	29.4644	29.916	132.351	90.2885
LotjaGi2g1v0307400.2	5.7834	3.85953	0.926988	8.17817	29.8907	1.50118	2.82188	0	3.45629	12.3771	1.09065	6.02446	0.729493	1.44031	13.286	11.7036	8.82044	2.31593	6.45821	1.81012	2.16612	0	0	10.2837	2.06388	1.46432	3.13498	1.75964	0.44394	3.74981	2.90485	4.97259
LotjaGi2g1v0307400.2.nasc004	0	0	0	0	53.9086	0	0	0	0	0	3.48944	0	0	0	5.84624	7.57095	0	0	0	0	0	0	0	6.46509	0	0	0	0	0	0	0	0
MSTRG.10798.3	487.676	760.341	352.529	691.981	414.496	174.554	164.012	166.899	229.603	413.883	161.051	117.648	71.8942	181.527	456.301	318.804	126.55	622.734	446.512	140.525	306.881	164.204	99.5824	27.1001	77.2063	59.9864	248.581	93.7645	82.0862	87.9356	170.152	148.575
LotjaGi2g1v0307400.2.nasc003	4.58234	0	37.5839	0	6.58261	1.51084	10.3089	1.08561	0	0	3.25813	14.4839	13.9469	0	5.74625	13.7739	2.34831	0	0	0	0	7.88304	0	1.96868	21.8182	0.0240134	0.971958	0.681702	19.7946	0.689311	0.877175	0.610199
MSTRG.10798.6	0	0	13.0347	0	16.5659	0	1.01801	0	0	0	7.14586	0.942199	13.7734	1.54065	5.59311	13.2885	6.91368	0	0	0	0	3.01403	0	7.95797	4.23266	0	0	0	13.2378	0	0	0
LotjaGi2g1v0307400.2.nasc002	124.317	55.2691	86.2426	62.9197	82.9415	14.1289	3.53944	20.9075	15.1322	68.1733	19.188	16.0235	2.80857	0	7.38121	8.65087	3.84635	77.2405	43.796	33.1655	16.6799	12.1828	17.1168	0.760471	9.25595	3.07446	30.1713	8.55077	6.74225	7.55262	19.5692	16.0601
LotjaGi2g1v0307400.2.nasc001	22.9921	49.0612	8.15507	17.9625	29.4704	2.73454	10.7879	3.55545	5.87344	6.44131	7.83191	0	3.82765	13.0036	2.47362	13.4187	2.51798	52.393	36.7797	19.3431	13.6314	0	9.47452	2.06222	2.22515	3.70796	5.37927	5.8256	7.93249	0	6.5388	5.77013
MSTRG.10797.4	0	3.5917	57.6347	0	0	33.4081	1.20299	24.9777	59.2875	0	28.8211	0	0	5.92159	6.99116	0	26.6085	0	0	4.35293	0	22.5379	1.56869	0	0	0	15.514	12.6669	0	1.80369	0	47.4546
LotjaGi2g1v0307400.1	19.8091	16.2024	18.7468	13.5245	17.3081	8.47466	12.2949	6.89904	4.76041	0	6.70968	2.37115	10.8423	0	14.9399	22.4799	1.83412	48.5523	151.44	38.0419	0	0	7.47721	4.13255	92.4711	65.8152	107.491	82.6026	11.4632	7.81244	22.0921	11.699
LotjaGi2g1v0307400.1.nasc003	42.367	43.463	37.8094	62.5695	46.8864	15.943	3.71914	5.48894	14.7789	34.7101	8.84361	4.42024	5.16874	14.5058	26.672	17.9599	4.74911	52.5646	51.9677	9.80066	30.0635	7.23898	5.83911	0.36449	9.39193	6.81064	6.9959	1.28737	6.10693	5.59472	14.2065	4.40565
LotjaGi2g1v0307400.1.nasc002	0	0	3.16798	4.06375	0	1.40887	0.241492	0	0	0	0.401049	0	1.26001	1.04662	0.828743	1.14304	0	0.703009	0.874274	0.840399	0	0.662264	1.04001	0.0820024	0.424515	0.505271	0.924184	0.708577	0.632968	0.619387	1.02447	0.942508
LotjaGi2g1v0307400.1.nasc001	0.851655	3.39464	0.929122	3.19803	2.5505	1.18452	0.0638286	1.09041	1.52003	1.05895	0.427102	0.329383	0.197946	0.527633	1.52687	1.38806	0.237643	0.412636	0.408281	0.96586	3.65453	0.271952	0.20047	0.00654772	0.0688639	0.0346585	0.120808	0.129786	0.0956903	0.208302	0.244326	0.948306
MSTRG.10797.5	0	1043.84	0	0	544.444	0	16.6072	65.202	0	0	0	432.11	0	395.015	0	0	0	1465.25	0	0	0	0	0	74.7952	33.4254	1.39599	591.402	40.5878	0	36.5607	0	0
LotjaGi2g1v0307600_LC.1.nasc001	1.61421	1.68208	3.79972	0.372422	1.88743	0.199656	1.00866	0.0651848	0.10045	0.0554188	0.0911835	0.0211456	0.202322	0.151232	0.141427	0.078613	1.05603	0.878174	0.304522	0.143219	0.179912	0.0930257	0.0841753	0.628269	0.0395168	0.00717926	0.634244	0.0527664	0.0505904	1.36942	0.0657205	1.21817
LotjaGi2g1v0307600_LC.1.nasc002	23.3607	2.55197	52.3047	4.88237	22.9236	17.2569	23.6491	7.62662	14.2524	18.0336	23.8913	12.7142	24.0048	15.9653	8.54326	17.3689	14.866	13.028	33.9217	66.0514	21.6474	41.5195	5.89117	36.3748	43.1033	15.5701	4.17118	9.51794	10.5475	24.9425	9.62921	12.7071
LotjaGi2g1v0307600_LC.1.nasc003	578.199	420.022	975.397	316.277	300.427	424.605	25.3005	934.989	519.545	758.616	748.332	329.073	101.239	269.183	352.178	560.278	6.47917	450.542	299.168	93.0596	941.414	553.501	606.632	221.163	479.904	1652.51	743.708	586.688	865.69	258.756	757.402	224.427
LotjaGi2g1v0307600_LC.1	2.89301	19.498	0	17.2265	0	10.6397	0	7.69611	5.47684	7.37145	9.09742	5.00459	0	0	10.4656	19.3967	4.24382	7.82597	17.157	16.0583	16.5204	7.97488	19.5985	9.24756	12.9066	8.56659	19.7632	2.61767	12.7547	11.6068	6.0718	0
MSTRG.10797.6	18.9199	12.345	45.9282	19.6539	15.7666	17.5193	164.893	5.76885	7.35595	12.0476	17.7571	4.12827	57.6034	8.99424	8.1478	16.2844	10.6269	8.27388	70.3361	6.59155	17.4515	12.3055	14.655	13.7867	20.7809	25.6005	7.20292	12.1681	17.327	37.642	8.77369	50.25
LotjaGi2g1v0307600_LC.2.nasc001	1.53647	1.42405	0.266785	1.96344	0.102488	0.0708458	0.0369962	0.294769	0.797828	0.188723	0.0244735	0.0121994	0.0180185	0.0408087	0.05585	0.03156	0.0262485	0.829974	0.252336	0.0451661	0.121413	0.0581905	0.0372882	0.0648536	0.0348678	0.00742682	0.00713868	0.0268748	0.0376487	0.0467392	0.113658	0.0896564
LotjaGi2g1v0307600_LC.3.nasc003	65.8797	19.707	335.737	551.271	439.894	286.677	419.973	296.285	184.578	266.844	416.439	232.94	222.179	223.548	347.902	385.615	630.907	19.1811	696.184	2.30617	673.948	200.838	465.062	406.611	659.172	3.52105	820.969	362.189	321.527	761.156	640.05	285.896
LotjaGi2g1v0307600_LC.2	22.3125	17.0211	52.8796	79.3009	70.9759	111.701	727.685	6.22035	37.0193	127.187	146.994	32.3284	180.048	10.3361	9.2648	60.742	245.485	8.78409	411.765	9.73156	19.6832	142.452	9.53027	319.387	35.9528	22.7117	11.1347	76.6669	120.558	473.622	10.1005	639.025
LotjaGi2g1v0307600_LC.3	16.7387	11.6102	24.53	12.3059	8.20934	6.86828	22.477	9.89658	7.1487	16.9903	5.97192	2.98885	8.80977	2.71786	8.00728	12.628	9.84367	5.23142	6.93648	11.8482	15.2169	15.257	7.32658	18.9638	11.1597	54.1601	2.45186	5.80856	11.886	7.84593	13.7387	28.2235
MSTRG.10797.11	927.663	489.017	178.515	991.601	232.617	243.089	371.116	703.006	657.677	1348.44	300.878	375.9	377.959	134.048	777.216	581.231	555.157	273.534	337.649	499.33	416.271	372.137	444.696	266.017	572.697	410.931	426.19	441.895	627.538	372.224	463.115	248.851
MSTRG.10799.1	27.7063	65.7154	143.492	30.7412	0	1.53446	32.231	2.2019	0.473386	5.92606	2.2788	0.793773	4.32908	0	0	238.576	32.7685	0	159.063	0.0571332	123.143	50.1824	2.04605	15.1954	38.5086	1.15215	29.374	16.1032	57.9868	72.1105	24.5918	72.8385
MSTRG.10799.2	0	18.2677	27.5023	0	0	0	18.1643	0	0	0	0	0	0	0	0	44.5793	17.3353	0	69.859	0	44.0221	28.8851	0	9.95097	15.7591	0	17.0993	5.95211	9.42393	20.7574	34.3274	33.2344
MSTRG.10799.3	166.372	142.944	350.225	275.702	155.406	263.202	303.539	308.813	41.3739	461.467	304.846	194.256	218.44	187.526	248.994	97.4227	189.932	249.548	354.933	5.98934	516.758	383.79	340.737	240.384	235.59	216.027	325.425	185.742	376.665	424.232	312.43	464.588
MSTRG.10799.4	71.9662	61.7742	72.4438	153.416	0	72.0518	153.536	13.0202	260.316	135.892	376.895	97.4763	104.963	0.065294	0	1.48676	87.3696	0	42.7885	111.909	37.2837	52.499	76.553	56.8473	116.86	185.405	104.113	72.6268	276.173	81.6663	184.227	47.885
MSTRG.10799.5	160.929	146.378	221.182	54.8846	122.983	219.748	44.3837	199.84	237.104	154.882	13.4584	54.7781	18.7995	66.9302	443.05	69.5289	93.4762	147.414	26.7053	122.975	220.307	113.389	198.842	144.186	57.9703	64.1402	111.761	112.115	13.1053	204.013	83.2833	467.821
MSTRG.10799.6	89.1347	56.7454	25.871	110.497	0	26.6482	1.52213	4.42921	73.5168	41.0608	28.7903	5.066	21.0626	138.699	0	0	21.5397	307.239	18.9848	23.4239	71.5277	16.0052	18.8246	4.0627	9.12694	7.10846	28.5218	20.7264	38.9099	21.7753	19.6411	26.7457
MSTRG.10799.7	114.241	54.0269	125.14	74.9385	282.746	240.882	104.425	18.9362	37.297	37.1665	31.7634	53.829	16.8847	109.361	189.861	217.256	23.9396	191.543	171.469	11.9698	30.7302	103.457	25.8769	18.5659	19.9252	26.7994	36.8191	17.6849	33.2026	45.6454	23.4688	45.5419
MSTRG.10799.8	65.0805	5.52528	41.9449	15.2684	0	56.0718	13.4016	5.17883	11.4011	11.4095	24.8343	5.04119	4.12084	0	0	0	14.3387	0	4.37076	6.61935	18.0778	11.9314	4.84894	12.5058	9.26176	49.5255	24.959	79.1518	11.7366	76.4205	13.6474	15.8638
LotjaGi2g1v0307700.1	8.23704	7.35216	5.45023	12.2926	0	8.78327	6.95895	6.46144	26.5517	10.6022	3.27037	7.69618	5.334	0	0	0	23.251	0	6.56381	9.57329	5.14956	4.54084	21.3403	8.45311	4.11033	2.06094	18.0735	22.9271	2.19147	11.0021	4.52544	9.52232
LotjaGi2g1v0307700.2	0	0	0	0	0	0	0	0	0	0	7.99099	0	0	0	0	0	5.07393	0	0	0	0	0	0	0	1.49147	4.67592	1.11418	0	0	0	0	8.25107
LotjaGi2g1v0307700.3	4.90379	2.21447	2.82578	6.65026	0	4.53735	3.42683	3.10347	16.7867	10.3056	1.94683	7.17568	5.26888	0	0	0	26.4116	0	4.42785	10.5067	2.87528	4.21307	7.23797	5.77353	3.5661	1.15834	19.259	18.794	2.15774	6.17694	2.91451	7.96872
LotjaGi2g1v0307700.1.nasc008	27.7194	8.79798	67.5385	11.2011	42.3116	30.1551	6.32717	5.79282	17.0748	6.98426	3.55339	6.92193	2.92441	0.0115225	0	31.0544	3.66073	0.0576044	13.6648	7.16868	9.58997	1.94721	3.47962	3.07868	1.74223	2.68876	5.83614	8.57732	8.11956	2.80472	4.97504	11.0023
LotjaGi2g1v0307700.2.nasc008	0	0	0	0	0	0	0	0	0	0	8.13428	0	0	0	0	0	5.25064	0	0	0	0	0	0	0	1.46445	4.81431	1.07574	0	0	0	0	6.01635
LotjaGi2g1v0307700.3.nasc009	13.809	1.08655	79.8277	14.4916	26.3036	16.1507	3.07191	2.96926	15.3619	19.592	2.3984	6.3453	2.21242	0	35.5431	18.6726	2.83015	0	9.13751	3.57391	3.30629	1.88585	3.09012	2.25242	1.51472	1.59429	6.80755	7.23522	14.6896	1.59208	3.46463	8.50576
LotjaGi2g1v0307700.1.nasc007	10.1884	10.3429	10.4651	7.42888	19.3723	10.9253	5.78157	7.25612	6.67474	1.38397	1.44867	2.07755	1.33749	11.2887	0	10.0022	2.08441	12.024	6.60556	3.87965	5.71579	5.81787	4.6134	2.90843	1.33137	0.599344	1.4519	2.5223	2.97071	6.06175	6.98918	12.5662
LotjaGi2g1v0307700.2.nasc007	0	0	0	0	0	0	0	0	0	0	4.09655	0	0	0	0	0	8.07892	0	0	0	0	0	0	0	1.80208	8.8347	4.59566	0	0	0	0	5.83391
LotjaGi2g1v0307700.3.nasc008	6.3599	10.172	8.60114	13.4463	11.9044	1.06859	2.62104	3.57605	7.79354	1.56595	3.39984	1.80022	2.77974	0	14.476	5.74391	1.3907	0.449079	5.24626	2.16025	2.29139	9.44033	6.63471	1.56272	1.23839	0.320839	0.918693	3.83162	3.36093	4.05785	3.66488	7.89958
LotjaGi2g1v0307700.1.nasc006	18.1669	5.38483	10.6408	10.89	7.02557	4.92915	3.02719	6.14846	4.54219	1.45287	1.88485	1.02922	0.96914	1.52337	0	3.48192	5.43485	5.46184	4.66975	2.09038	4.29912	2.40006	3.39987	1.25591	1.63385	0.392631	0.76933	1.92483	3.45466	2.31341	1.31441	12.8757
LotjaGi2g1v0307700.2.nasc006	0	0	0	0	0	0	0	0	0	0	5.41851	0	0	0	0	0	2.44252	0	0	0	0	0	0	0	0.987049	2.85116	2.6468	0	0	0	0	6.07166
LotjaGi2g1v0307700.3.nasc007	0.976565	5.28467	7.62364	12.3104	6.57573	0.999892	1.24446	3.05554	3.37258	1.3982	1.09696	0.682759	0.607997	0	13.858	2.03189	0.347793	0	3.58059	1.09943	1.92715	1.79559	2.50569	0.960644	0.102569	0.188641	0.858289	0.978636	0.318445	1.37531	0.66687	7.31614
LotjaGi2g1v0307700.1.nasc005	8.11213	10.8992	4.30341	10.722	15.5279	10.102	3.30567	4.46611	5.0912	0.883705	1.19802	0.841757	2.3195	0.112824	0	6.24371	1.25196	0	5.99467	5.28058	5.55354	1.92029	2.34842	2.21718	0.896393	0.566914	1.73799	3.20761	1.27103	2.93905	3.17005	4.40788
LotjaGi2g1v0307700.2.nasc005	0	0	0	0	0	0	0	0	0	0	3.10813	0	0	0	0	0	4.35023	0	0	0	0	0	0	0	0.677307	4.9829	1.02632	0	0	0	0	1.64504
LotjaGi2g1v0307700.3.nasc006	5.22873	0	11.3551	130.442	10.6677	12.9798	6.25073	25.5999	55.2689	37.8001	15.4254	1.78924	10.2314	0	6.06243	36.9607	16.4583	0	13.1528	34.395	8.09383	14.6442	11.8333	21.4952	1.80702	5.86743	8.27427	8.14929	23.1716	4.29265	5.43045	10.8761
MSTRG.10799.24	155.109	187.124	213.749	12.2126	57.1937	41.7244	40.2283	2.86909	42.0378	41.4735	75.942	11.9822	21.0946	141.606	435.083	60.0018	65.297	435.025	283.182	33.4372	39.5276	9.51633	4.5163	10.6653	9.69644	17.935	10.5987	12.6062	9.81297	20.9616	17.1646	17.5628
MSTRG.10799.25	48.7191	22.0793	251.219	17.4638	98.3422	98.693	46.4904	5.62171	46.2654	34.6457	57.0765	10.4293	29.7002	0	48.1112	63.1096	61.2608	0	98.5633	8.95795	110.828	8.48553	3.48995	8.74526	6.78644	14.5588	15.2323	10.9377	8.99842	17.5368	31.2265	9.96614
LotjaGi2g1v0307700.1.nasc004	7.79505	1.21611	2.85068	8.99856	4.32168	2.68946	1.26641	2.47367	1.30527	0.611853	1.24657	0.627455	1.06464	0	0	2.02672	1.20087	0.155179	4.25656	6.02447	3.54029	0.902943	3.17282	0.665997	0.306546	0.393374	0.499707	0.584035	0.644733	0.885101	1.63721	5.85711
LotjaGi2g1v0307700.2.nasc004	0	0	0	0	0	0	0	0	0	0	2.33248	0	0	0	0	0	4.19601	0	0	0	0	0	0	0	1.25175	2.26493	0.761642	0	0	0	0	2.52555
LotjaGi2g1v0307700.3.nasc005	4.99114	1.71474	1.39226	3.62111	3.55406	0.905967	0.40086	1.30945	1.20425	0.64106	0.477628	0.270826	0.886254	0	10.4467	1.80638	0.713866	0	3.78381	1.94292	2.63687	0.661076	2.36171	0.288723	0.192354	0.276278	0.568898	0.297917	0.256089	0.440526	0.942896	1.86494
LotjaGi2g1v0307700.3.nasc004	0	0	0	1.03638	0.611488	0	0.0906611	0	0	0	0	1.43058	0	0	3.86086	0.37126	1.56366	0	0	0	2.96413	0	0	0	0	0	0	0	0	3.52384	0	0
LotjaGi2g1v0307700.1.nasc003	6.37475	4.02284	9.66614	4.71616	13.5834	2.38299	1.97584	1.82853	6.98821	1.48208	2.1809	0.559545	1.76479	0	11.043	8.03344	1.2918	0	7.89855	4.40428	5.49945	1.21765	1.28515	1.14554	0.338799	0.671384	0.197137	0.582069	1.78164	2.38223	1.1099	6.5418
MSTRG.10799.31	0	0	0	0	0	0	0	32.473	0	105.694	134.852	0	11.9944	0	0	0	58.0866	0	0	0	0	0	0	0	5.65062	11.5655	0	0	14.3308	19.5491	9.24533	16.2216
MSTRG.10799.32	423.634	262.506	279.591	443.184	342.077	397.746	410.23	335.119	185.052	185.272	395.273	38.2052	138.831	296.247	434.956	343.434	173.703	641.458	388.863	103.024	266.245	378.794	421.939	48.773	124.266	22.9405	198.393	31.1954	94.7699	122.272	149.016	81.809
MSTRG.10799.34	45.3736	32.4636	654.784	57.1245	56.8732	61.4034	489.103	274.122	465.975	751.408	77.8182	112.023	34.2926	369.421	44.6845	209.208	191.188	157.869	236.852	59.1117	523.297	121.779	137.445	310.607	21.2214	34.7738	57.2994	37.8145	78.2782	62.8779	359.83	108.841
MSTRG.10799.33	7.80291	0	0	6.23695	0	7.62666	19.4559	6.54292	6.81617	0	6.16021	2.3309	10.3223	0	11.7708	0	14.6668	2.66509	0	0	5.18709	24.237	10.9945	7.1473	11.4823	0	11.6866	9.97579	0	40.8365	13.1773	15.2956
LotjaGi2g1v0307700.3.nasc003	9.9124	13.0179	8.61394	0.979496	12.1981	2.89931	5.14939	0.195075	11.206	4.30244	6.92481	1.94905	4.587	0	14.3877	6.18001	3.55808	0	42.5938	8.82052	1.08775	5.19994	0.120725	5.80066	2.34021	4.79872	0.0362425	5.75186	6.2583	8.8396	5.73972	1.69678
LotjaGi2g1v0307700.1.nasc002	0	25.4511	148.5	2.11009	21.1847	65.5538	29.9535	3.29902	37.252	28.2636	9.59084	34.6759	47.4667	0	15.565	40.6613	27.5539	0	55.8154	16.5598	0	25.6589	2.19447	49.1066	16.154	44.8902	1.11528	0	54.9953	74.3547	37.8175	8.12216
LotjaGi2g1v0307700.1.nasc001	2.99084	9.05601	4.27425	0.0933276	2.64542	0.0955345	1.88112	0.0474507	2.53146	2.6601	2.25314	0.970664	1.16709	12.6694	2.75107	2.20748	1.51163	23.2651	1.08548	1.64567	0.288632	2.55959	0.00332271	1.60201	0.946661	2.35975	0.0104334	1.54628	1.52948	1.94281	1.95035	3.10006
MSTRG.10797.16	8.59954	12.8709	86.9462	18.1109	10.506	52.6862	69.2179	11.4222	50.6626	9.33956	149.791	13.1489	26.7364	23.61	23.1607	18.1458	28.0423	16.3173	35.3092	13.0603	34.1077	16.8246	64.2103	188.236	28.3516	10.9013	10.9985	36.1073	48.4989	59.806	18.8123	113.927
LotjaGi2g1v0307800.1.nasc001	0.0349397	0.011976	0.0028457	0.00711068	0.00619054	0.00268355	0.00284586	0.0023965	0.00635029	0.00973573	0.00157893	0.000813292	0.00308889	0.00432092	0.00540484	0.0120502	0.00187489	0	0.00306978	0.0065626	0.00275938	0.00593781	0.00184595	0.00124718	0.00116226	0.00222805	0.00219652	0.000983224	0.00196087	0.00110408	0.00193296	0.00178421
LotjaGi2g1v0307800.1.nasc002	7.75749	12.7054	2.17696	6.65559	6.46774	8.71886	1.59531	7.36013	4.22525	7.15501	3.6205	0.655107	0.911223	5.87838	2.1214	1.79203	3.29325	6.94075	1.51524	3.09369	3.4393	2.10753	4.12533	4.53196	2.40472	2.75609	1.30253	3.59926	3.07856	3.17422	2.32767	2.81949
LotjaGi2g1v0307800.1.nasc003	0	4.09905	0.0106714	1.17948	0	0.187312	0	0.028758	0.361967	0.0314539	0.00394734	0	0.0355222	0.165155	0.199979	0.087794	0.00656213	0.855837	0.658161	0	0.0413908	0	0.00406109	0.00311796	0.00464904	0.867948	0	0	0	0.058148	2.34661	0.00401447
LotjaGi2g1v0307800.1.nasc004	11.7869	26.6237	28.4051	30.1902	14.7637	28.8745	37.1861	22.6785	36.9091	83.4861	7.78612	44.6412	11.9795	4.30844	27.6647	17.9932	28.122	23.3298	27.2474	13.2271	24.8438	15.2796	30.8392	45.907	9.01565	48.9044	20.0762	31.2954	31.1629	43.5963	18.205	37.9925
LotjaGi2g1v0307800.1.nasc005	28.475	65.3692	51.875	60.7874	34.44	29.5116	14.2789	19.541	36.2024	43.7838	15.354	31.709	22.6001	20.4101	52.0522	29.0879	33.6633	61.4228	30.195	29.6062	75.7843	13.1796	16.6748	23.0361	16.4925	41.1589	13.5009	49.6391	25.2905	51.458	16.8438	57.7624
LotjaGi2g1v0307800.1.nasc006	926.394	1328.64	863.371	923.37	830.924	854.466	887.155	917.901	1198.81	1737.06	974.782	838.81	679.764	852.613	875.794	864.086	733.836	1749.53	802.914	513.491	1118.02	795.215	862.045	784.69	644.156	692.896	1073.89	625.287	895.916	1051.09	849.509	1056.02
LotjaGi2g1v0307800.1.nasc007	44.204	21.3063	130.259	20.8716	9.56438	15.1733	362.211	21.6509	294.028	37.559	98.6617	15.8291	20.1836	74.8989	26.0198	36.3175	20.7251	39.6107	56.3066	18.9578	28.989	78.3886	184.748	271.38	116.35	119.321	130.535	90.8902	168.494	75.9928	138.344	67.3293
LotjaGi2g1v0307800.1.nasc008	106.743	151.447	113.996	143.89	57.9654	98.4279	73.8505	65.9905	52.491	82.6092	21.4242	67.8042	42.6532	61.2621	137.323	96.1747	77.5208	230.399	71.7924	51.0675	117.149	65.7708	102.842	66.8179	62.4776	59.4683	40.8085	32.1128	105.459	98.6043	59.0445	81.8148
LotjaGi2g1v0307800.1.nasc009	124.752	148.879	100.276	137.162	77.3033	89.8432	95.0705	83.1475	106.871	174.992	85.7136	81.4992	52.4115	90.2151	104.535	113.184	88.0169	228.004	78.0676	43.6405	110.399	96.8793	65.9647	97.6128	97.2379	73.2653	56.7212	42.9462	94.6954	124.805	80.7299	92.0236
LotjaGi2g1v0307800.1.nasc010	173.983	278.271	171.506	171.05	125.885	162.007	137.778	95.4971	181.578	256.272	74.4712	143.42	47.7422	107.71	153.046	110.807	118.545	253.521	93.7536	80.0047	139.838	102.507	89.3927	192.454	98.9464	119.029	118.725	76.722	131.378	104.468	91.2858	157.607
LotjaGi2g1v0307800.1.nasc011	119.885	161.072	157.571	118.165	90.6666	132.579	73.7062	87.2987	119.103	182.503	111.626	117.32	23.3989	47.7304	155.232	94.164	130.361	259.845	81.5917	64.4941	89.6662	79.5766	79.8994	127.102	51.5956	76.5863	124.134	80.7846	84.4189	124.506	97.2598	111.536
LotjaGi2g1v0307800.1.nasc012	308.146	502.079	291.527	336.972	243.307	199.567	356.633	319.333	467.486	987.386	337.295	299.899	187.249	512.865	443.171	383.678	323.043	421.669	372.236	183.745	249.393	422.874	283.984	533.161	233.057	289.758	315.179	204.272	547.079	584.617	393.361	431.78
MSTRG.10797.17	759.481	489.6	347.355	451.809	409.404	373.926	489.219	453.233	402.583	748.616	458.131	425.978	211.686	0	607.088	473.107	314.435	779.458	370.852	215.659	450.785	400.873	374.833	416.575	335.203	412.757	474.335	317.57	473.042	393.291	383.051	466.014
MSTRG.10797.18	250.593	357.917	560.598	258.05	310.871	458.92	423.901	422.072	723.275	560.028	348.265	358.134	406.528	495.272	377.97	351.236	460.09	608.151	352.296	188.815	533.232	376.688	355.554	435.299	433.796	270.505	546.28	424.013	483.815	556.19	471.601	786.076
LotjaGi2g1v0307800.1	5.99828	13.0505	364.672	6.41205	109.25	337.23	170.12	16.9893	52.521	56.7818	212.769	55.4958	49.4632	149.743	48.4508	74.606	144.296	16.121	47.6344	59.3	258.727	129.07	193.96	68.7208	89.7532	157.141	14.6046	71.1504	59.066	225.733	32.1037	419.086
MSTRG.10797.32	56.2922	23.1071	35.1579	35.1845	35.6912	49.7971	36.2429	23.0792	35.7914	39.8858	29.3824	32.3519	30.9836	0	29.887	30.7308	27.8473	73.1623	70.2808	14.8303	32.7992	18.3561	19.7214	23.4976	31.5525	44.1878	45.4811	52.5625	66.2267	39.4645	25.2173	18.9113
MSTRG.10797.33	479.743	777.041	504.851	526.859	465.938	435.554	264.493	626.83	442.573	941.631	383.006	549.585	311.344	451.113	719.69	577.283	488.3	883.764	487.709	300.398	561.392	459.182	421.276	219.56	420.465	405.653	559.716	285.627	499.177	515.489	403.424	588.548
MSTRG.10797.34	738.407	92.3118	626.284	710.184	332.358	435.091	357.123	315.295	493.31	916.444	308.954	218.089	242.818	182.908	812.104	464.014	324.728	478.072	640.415	222.18	603.838	502.492	366.081	145.87	103.276	142.482	274.856	135.473	145.713	160.914	166.601	118.04
MSTRG.10800.1	557.079	642.773	482.057	642.941	414.44	481.999	181.016	315.415	412.064	336.352	254.521	135.388	161.68	242.477	628.511	420.35	319.45	881.241	465.645	332.504	328.271	204.874	209.765	94.6015	102.869	63.3092	176.006	188.866	79.0837	61.8297	106.3	98.3076
LotjaGi2g1v0307900_LC.1	0	0	0	0	0	0	0	0	0	0	0	0	0	0	0	0	0	0	0	3.70092	0	0	0	0	1.14628	0	0	0.75741	0	0	0	0
LotjaGi2g1v0307900_LC.1.nasc004	0	0	0	0	0	0	0	0	0	0	0	0	0	0	0	0	0	5.62525	5.78224	2.09733	0	0	0	0	0.307708	0	0.410748	0.814437	0.512179	0	0	0
LotjaGi2g1v0307900_LC.1.nasc003	0	0	0	0	0	0	0	0	0	0	0	0	0	0	0	0	0	2.35473	1.1745	1.33221	0	0	0	0	0.806899	0	0.288842	0.606977	0	0	0	0
LotjaGi2g1v0307900_LC.1.nasc002	0	0	0	0	0	0	0	0	0	0	0	0	0	0	0	0	0	0.949885	0.351183	0.161363	0	0	0	0	0	0	0.161444	0.527008	0	0	0	0
LotjaGi2g1v0307900_LC.1.nasc001	0.484789	0.17093	0.200622	0.391087	0.156827	0.232396	0.153677	0.043137	0.163953	0.0801326	0.118815	0.0805159	0.142089	0.360557	0.101791	0.263382	0.0337481	0.255105	0.171294	0.00579053	0.184879	0.0819418	0.0956202	0	0.101988	0.238153	0.0439303	0.108482	0.0619634	0.00552038	0.0800244	0.0365763
LotjaGi2g1v0308000_LC.1	0	0	0	0	0	0	0	0	0	0	0	0	0	0	0	0	0	0	0	2.7478	0	0	0	0	0	0	0	0	0	0	0	0
LotjaGi2g1v0308000_LC.1.nasc001	4.74045	2.43112	1.81414	1.16793	1.52494	0.44386	0.406145	0.394943	1.71169	1.05296	0.523811	0.339549	0.504004	0.719674	2.7862	1.29052	1.74271	4.0523	0.568524	0.966246	2.18433	0.950841	0.957679	0.0776372	0.62762	0.0413426	0.415141	0.819353	1.453	0.49573	0.353344	2.14952
LotjaGi2g1v0308100.1.nasc001	134.19	125.329	32.2141	25.8562	77.033	52.2579	13.1503	20.4508	16.5754	26.4288	44.4478	5.93581	0.0496797	8.63033	109.908	36.6824	25.5998	336.191	40.919	23.6408	34.1518	23.1642	8.16611	0	5.38853	1.00411	16.6628	52.7188	29.0922	8.94743	6.21871	26.7346
MSTRG.10800.13	589.098	965.581	533.771	808.914	506.394	339.976	213.605	383.432	484.602	785.165	236.933	260.817	187.675	314.818	574.728	540.28	244.48	1405.68	421.487	258.7	465.931	262.279	245.284	71.3146	197.432	77.81	348.851	158.918	148.499	188.952	189.165	208.348
LotjaGi2g1v0308200.1	4.48451	0.867713	0.189951	1.04971	0.467042	11.3262	15.9718	0	0.148943	0.0164759	10.6681	0.174045	0.0509667	0	0.0963864	0.0642675	21.214	0	2.58598	0	0.488411	41.4392	22.4844	30.9361	0.198746	21.2236	1.42828	15.3386	30.0221	0.343736	0.0742255	1.49472
LotjaGi2g1v0308200.2	0	7.11264	0	0	0	0	18.5932	0	0	0.0164759	11.435	0	0.0360371	0	0.0315283	0	0	0	0.501602	0	0	12.6444	21.1284	23.8954	0	21.6363	0.366818	15.747	41.7284	0	0.0204893	0.277444
LotjaGi2g1v0308200.3	0	0	0	0	0	0	16.839	0	0	0.0157269	11.5511	0	0.0180185	0	0	0	0	0	0	0	0	42.8639	21.4887	21.884	0	22.4629	0	20.5576	30.0566	0	0.0193296	0.15478
LotjaGi2g1v0308200.4	0	0	0	1.59546	0	25.1862	31.7476	0	0.0167417	0.0164759	11.1066	0	0.0476204	0	0.0954856	0	23.2384	0	1.14871	0	0	6.47459	25.9112	46.6996	0	47.9659	1.24872	0	26.2572	0	0.0204893	0.392972
MSTRG.10800.18	11.5467	0	0.760514	0.164434	2.37648	40.5233	34.7419	0.448625	0.349266	0.148283	8.49625	0.531486	0.0453037	0	0.463015	11.6669	11.3722	0	2.68545	0	1.16612	20.9581	30.0247	5.27996	0.405629	27.2195	1.95764	22.3618	24.7975	133.103	0.0966478	1.41488
LotjaGi2g1v0308200.1.nasc009	57.0033	61.6904	44.9642	41.5779	31.3042	20.0698	10.6228	29.7559	38.7085	54.6721	6.33034	66.3553	21.3136	34.0955	41.7866	31.8078	18.3346	80.6203	21.774	26.8488	35.6501	13.1443	10.7268	7.68172	46.3012	10.8808	37.0135	8.85918	5.7877	33.2364	28.5675	44.6806
LotjaGi2g1v0308200.2.nasc010	0	0	0	0	0	0	11.7807	0	0	0	6.71837	0	0	0	0	0	0	0	0	0	0	11.513	19.7546	6.33601	0	11.701	0	18.9677	8.2431	0	0	0
LotjaGi2g1v0308200.3.nasc011	0	0	0	0	0	0	10.3171	0	0	0	6.48903	0	0	0	0	0	0	0	0	0	0	11.9821	10.8095	5.71491	0	12.1726	0	18.8242	6.43988	0	0	0
LotjaGi2g1v0308200.4.nasc010	0	0	0	0	0	20.9097	11.4705	0	0	0	6.42429	0	0	0	0	0	21.1858	0	0	0	0	13.4349	6.46304	9.1138	2.64763	11.0449	10.166	0	6.76617	0	0	0
LotjaGi2g1v0308200.1.nasc008	15.1595	14.2732	9.89237	32.7847	14.977	4.94096	1.1168	6.24	8.3287	15.5652	1.16802	7.77833	3.12004	6.89812	24.2867	7.45159	3.65089	51.0199	16.9919	9.49531	4.91667	3.61652	0.893809	1.22941	4.09551	2.35084	7.60049	3.91979	0.906313	4.14765	4.03099	5.95033
LotjaGi2g1v0308200.2.nasc009	0	0	0	0	0	0	1.30625	0	0	0	1.19486	0	0	0	0	0	0	0	0	0	0	3.26105	3.04323	0.486402	0	2.52165	0	10.6837	1.75772	0	0	0
LotjaGi2g1v0308200.3.nasc010	0	0	0	0	0	0	1.2534	0	0	0	1.10486	0	0	0	0	0	0	0	0	0	0	3.17277	1.96003	0.566845	0	2.57958	0	10.8194	2.27696	0	0	0
LotjaGi2g1v0308200.4.nasc009	0	0	0	0	0	5.26245	1.25055	0	0	0	1.10565	0	0	1.93145	0	0	4.38772	0.526669	0	0	0	4.10382	0.997921	0.525377	0	2.38723	0	0	1.99106	0	0	0
LotjaGi2g1v0308200.1.nasc007	0	0	0	0	0	8.76717	0.83831	0	0	0	1.67604	0	0	0	0	0	12.7244	0	0	0	0	1.52087	5.11882	4.5251	0	1.1977	0	4.17018	0.746306	0	0	0
LotjaGi2g1v0308200.2.nasc008	0	0	0	0	0	0	1.0981	0	0	0	2.98142	0	0	0	0	0	0	0	0	0	0	1.30434	20.5026	3.55198	0	1.4814	0	4.72865	1.22593	0	0	0
LotjaGi2g1v0308200.3.nasc009	0	0	0	0	0	0	0.871241	0	0	0	3.32089	0	0	0	0	0	0	0	0	0	0	1.27346	10.1531	3.20963	0	1.71832	0	6.79965	0.829839	0	0	0
LotjaGi2g1v0308200.4.nasc008	0	0	0	0	0	8.96736	1.13794	0	0	0	2.34511	0	0	0	0	0	15.1042	0	0	0	0	3.54764	5.72281	5.88609	0	1.38535	0	0	0.904352	0	0	0
LotjaGi2g1v0308200.1.nasc006	0	0	20.3525	11.0002	33.0864	37.318	4.43426	40.486	0	0	18.5773	8.50744	0	0	13.1248	0.0401672	12.2806	0	13.1681	0	0	2.92576	5.37836	16.2374	1.80819	4.18675	19.6034	34.3034	10.2444	0	0	9.12934
LotjaGi2g1v0308200.2.nasc007	0	0	22.2619	0	0	0	3.81061	9.00844	0	0	19.9869	2.60091	0	0	28.5799	0	0	0	0	0	0	1.3269	15.8619	10.5138	2.19115	4.98934	2.57761	15.7886	20.9115	0	0	12.4734
LotjaGi2g1v0308200.3.nasc008	0	0	9.37303	0	0	0	3.07109	21.4606	0	0	19.7094	13.0176	0	0	8.27481	0	0	0	0	0	0	4.33064	8.47254	9.57651	4.46947	6.20907	12.2181	14.359	13.4912	0	0	1.98092
LotjaGi2g1v0308200.4.nasc007	0	0	6.681	0	0	13.9207	9.88775	3.19693	0	0	17.9683	10.9473	0	0	0	0	12.597	0	11.2102	0	0	2.72506	4.74778	11.8102	0	4.91012	0	0	16.7635	0	0	2.22937
LotjaGi2g1v0308200.1.nasc005	9.64074	0	5.5228	0	12.542	8.93194	33.0771	8.91641	3.82923	49.2276	3.40497	96.4853	6.87072	20.9757	9.43596	0	23.5318	12.5437	9.12094	0	24.4018	3.86512	18.6393	19.728	13.5255	7.43548	85.2462	7.39548	10.3659	0	29.6017	125.012
LotjaGi2g1v0308200.2.nasc006	10.5745	0	6.39999	0	0	0	13.8711	4.81169	3.63064	0	3.42905	2.15604	0	21.824	32.448	0	0	0	0	0	0	1.62419	7.15601	11.7301	12.8008	16.1714	2.5853	6.99367	24.1897	0	2.46722	8.92594
LotjaGi2g1v0308200.3.nasc007	8.34535	0	3.78692	0	0	0	8.17413	5.19896	2.39695	0	2.75011	9.87174	0	10.7284	9.60801	0	0	0	0	0	0	3.20167	16.8199	8.22892	12.9577	19.6397	6.21834	8.50653	14.5379	0	28.0538	2.49477
LotjaGi2g1v0308200.4.nasc006	4.34825	0	4.832	0	0	5.08909	47.4308	4.74842	0	48.3132	1.2221	18.8667	5.30028	11.7025	0	0	12.2998	16.8487	7.3859	0	0	2.69458	7.71939	12.475	0	10.8711	0	0	17.4462	0	0	3.022
LotjaGi2g1v0308200.1.nasc004	21.5386	44.7379	18.5903	34.8361	23.6974	17.0003	6.07226	13.279	29.8781	25.7031	16.0984	5.38847	34.0591	14.2619	18.4819	41.1886	24.7378	49.0284	24.0923	12.2879	44.9007	16.9734	6.49036	8.68602	8.54203	8.83148	24.5406	20.0135	9.24941	20.1096	21.394	17.3421
LotjaGi2g1v0308200.2.nasc005	24.6255	0	24.0597	0	0	0	13.1808	9.71636	26.4801	0	16.3218	10.448	0	35.0849	66.5498	0	0	0	0	0	0	4.0674	11.0225	9.81503	7.53348	7.64022	12.4515	11.6047	23.7414	0	4.28923	16.3197
LotjaGi2g1v0308200.3.nasc006	21.0363	0	9.96423	0	0	0	4.6538	9.09567	18.1844	0	11.6482	10.9591	0	14.1582	27.2593	0	0	0	0	0	0	9.76057	11.5808	6.85141	6.41074	9.22931	12.0863	16.9826	6.14967	0	10.6382	8.59631
LotjaGi2g1v0308200.4.nasc005	19.4011	0	7.6649	12.6632	0	13.9797	18.4355	12.1201	0	32.4964	6.32876	8.88603	14.7873	17.5017	0	1.42766	25.6907	59.6535	16.7064	0	0	5.85033	6.64727	8.13819	0	18.9547	0	0	11.6691	1.13757	0	8.58293
LotjaGi2g1v0308200.1.nasc003	7.63433	1.49046	4.81706	0	9.37316	11.492	0.962715	4.85626	7.8149	1.90146	0.483943	0.372488	2.35271	18.8464	15.8038	8.51373	5.45688	7.02304	8.25833	11.7683	9.86425	5.5665	3.16654	0.969686	5.39666	1.15685	1.26245	2.09328	4.76569	40.6466	1.60126	5.2594
LotjaGi2g1v0308200.2.nasc004	12.1014	0	6.67246	0	0	0	2.67633	3.19693	8.62601	0	0.691573	2.14709	0	18.8123	34.7739	6.39921	0	0	0	3.03154	0	3.04293	4.81571	0.728044	3.92466	0.920183	2.47602	5.08917	3.89154	14.6367	0.916608	6.36739
LotjaGi2g1v0308200.3.nasc005	8.15143	0	2.62801	0	0	0	1.29446	2.06099	4.62301	0	0.461049	2.15278	0	18.5637	69.772	3.84745	0	0	0	8.20557	0	2.69695	7.87999	0.549697	2.19144	0.853589	1.85715	5.25796	14.732	18.9938	3.5404	3.91143
LotjaGi2g1v0308200.4.nasc004	8.00731	0.248229	3.9541	0	0	5.7954	5.09247	3.06991	0	2.06697	0.506838	1.45295	1.33389	8.44837	0	0	6.45245	9.42126	8.631	0	0	3.30617	3.15362	1.78192	0	1.36381	0	0	15.441	0	0	3.77271
LotjaGi2g1v0308200.2.nasc003	0	0	12.694	0	9.99015	8.95877	105.083	63.2038	13.0233	145.852	40.671	41.9984	1.11766	4.27531	11.4312	5.38413	1.89177	7.03127	30.6684	13.1924	13.4459	25.6561	48.2738	107.297	14.0459	9.81405	33.0548	5.45362	35.074	4.33055	0	11.7468
LotjaGi2g1v0308200.3.nasc004	0	0	1.48759	0	0	1.54573	12.9966	15.189	4.27721	36.7367	0	1.37934	0	4.10968	3.66178	2.78818	5.59281	0	8.10975	0	0	0	1.74848	0	2.45673	0	3.45018	0	1.4083	1.87987	0	4.14338
LotjaGi2g1v0308200.3.nasc003	0	0	27.0427	0	4.12152	32.4704	14.9786	13.4463	96.9349	2.71327	10.5461	80.2618	38.405	2.20463	6.4732	5.10009	20.4551	5.34546	8.96622	12.7222	47.5083	137.744	3.43236	52.2832	46.1214	7.32928	10.0463	49.0776	1.72752	43.3181	38.7237	70.2804
LotjaGi2g1v0308200.4.nasc003	0	0	0.912048	0	0.716727	3.97595	0	1.63825	5.96004	4.70985	6.84784	0.251714	0	0	1.344	0	13.4022	1.59999	3.63339	0	48.0574	3.20008	1.04702	0.948172	0	49.0826	0.193293	5.29532	0.497276	4.00007	12.185	18.2556
LotjaGi2g1v0308200.4.nasc002	210.448	177.409	127.162	0	104.125	80.1223	69.0077	72.912	72.7957	107.682	45.2005	107.48	80.5192	78.4377	122.987	136.675	71.5099	334.388	83.1561	66.8347	81.93	81.1544	100.286	14.8995	56.6369	96.9225	105.904	89.1706	77.6453	67.7811	101.389	82.7457
LotjaGi2g1v0308200.4.nasc001	612.384	120.233	439.428	134.843	523.061	384.261	511.309	362.212	544.4	149.188	400.89	249.259	231.836	253.999	485.757	98.3793	264.533	294.956	462.919	371.745	430.949	318.163	185.42	195.809	208.937	115.451	545.624	130.232	219.911	207.44	373.559	347.956
MSTRG.10801.1	499.094	739.04	417.472	485.233	314.488	287.72	109.591	282.159	316.912	487.799	114.069	330.598	146.565	331.025	607.965	354.947	398.934	1081.08	391.718	127.243	200.383	223.873	117.749	63.1708	184.687	81.954	464.071	138.238	195.555	97.2213	201.358	150.578
LotjaGi2g1v0308300.1	0	6.97546	0	82.6332	33.3911	29.1858	3.14712	25.435	0	69.254	42.8389	37.4444	5.23052	11.9195	24.9677	0	3.13998	0	15.4287	0	0	11.443	0	12.923	2.01826	0	0	26.1036	13.6939	19.9293	4.45701	4.58006
LotjaGi2g1v0308300.1.nasc004	30.8684	0	0	0	0	20.139	18.3058	0.823916	12.4125	3.50786	11.4832	1.44929	0	0	0	0	0	23.5579	1.67426	0	3.65894	0	5.05384	1.33636	0.0720601	0	0	0.26416	8.72233	0	1.60087	0.336769
LotjaGi2g1v0308300.1.nasc003	0	0	0	0	0	0.936023	0.82774	0.564136	0	0.710708	1.57854	0.369235	0	0	0	0	0	0	0.857697	0	0	0	0	0	0.134822	0	0	0	0.214519	0	0	0.177529
MSTRG.10801.5	0	0	0	0	0	62.3722	5.02051	2.96207	0	15.4581	247.292	6.16069	0	0	0	0	0	0	19.1855	0	0	0	0	14.0003	130.404	0	0	3.2099	4.30018	0	7.8996	3.56708
LotjaGi2g1v0308300.1.nasc002	0	2.24386	0	7.36311	0	0	0	4.88119	5.43932	0	0	1.921	2.09272	4.72469	3.29245	6.94893	2.63798	11.9006	0	0	0	3.49975	4.67358	0	0.0822299	0.426547	2.89226	0.10881	0.197263	1.40843	0.114431	2.36586
LotjaGi2g1v0308300.1.nasc001	46.393	62.0627	18.867	34.0984	32.5774	18.6716	10.3228	19.0373	12.7041	4.79747	8.65848	17.5805	7.15001	15.5352	40.9714	12.3669	6.1595	87.1978	33.0652	28.245	15.2517	6.28814	32.0158	0.179283	1.00332	0.446352	2.88732	4.32946	8.55527	4.86382	7.51688	4.77052
LotjaGi2g1v0308400.1	523.251	380.307	700.813	981.134	627.07	805.931	831.736	252.651	295.671	323.118	409.869	319.031	197.971	101.062	364.47	378.07	470.256	642.756	455.79	761.299	562.657	353.838	356.9	811.727	569.479	529.439	468.689	733.747	386.437	410.112	303.232	540.926
LotjaGi2g1v0308400.2	52.1301	14.1338	44.2991	59.5777	30.3921	85.7733	44.2528	206.542	61.8565	1249.32	57.2202	111.776	115.791	2.79084	36.5584	15.1935	63.0485	16.2621	219.225	16.242	296.649	113.021	388.687	461.411	33.9371	447.691	35.175	60.2821	34.1967	28.6143	12.0628	25.1854
LotjaGi2g1v0308400.2.nasc004	190.911	341.865	40.1102	117.714	216.249	109.931	26.6686	71.9405	69.6535	204.301	25.617	25.9782	34.4455	150.991	209.444	55.8542	29.7602	450.035	176.552	237.668	214.841	80.9763	99.3553	63.2469	12.5326	64.9027	86.8178	41.7441	107.294	52.5456	39.4485	75.1428
LotjaGi2g1v0308400.1.nasc004	238.825	420.873	287.008	307.32	268.061	223.498	112.301	138.72	135.714	225.172	100.689	166.298	68.0647	61.5737	255.346	217.777	145.25	509.102	263.513	68.458	257.709	159.758	132.958	74.5657	228.381	76.3192	186.461	290.661	108.56	94.2325	105.924	117.816
LotjaGi2g1v0308400.2.nasc003	41.4979	25.4794	23.9729	21.3143	18.4671	0	5.44129	0	21.0795	37.4526	21.211	0	13.4532	29.3756	81.6348	12.3503	15.3409	78.6665	17.9337	32.1166	52.8538	60.131	13.5674	0	5.90283	0	18.6358	8.59797	4.61392	0	10.1449	0
LotjaGi2g1v0308400.1.nasc003	82.2577	174.936	88.7689	107.704	67.7059	76.3524	26.5421	28.0932	38.742	46.083	2.42445	29.1602	1.61781	61.6457	156.655	40.7674	31.914	198.276	124.62	44.0567	69.4046	2.32089	17.0193	17.682	39.6307	14.6989	42.9227	26.6883	8.46075	16.4036	26.0114	32.5542
LotjaGi2g1v0308400.2.nasc002	54.9147	179.912	76.7024	120.006	153.382	58.0721	13.5207	60.3342	69.0404	69.3843	19.0088	45.9709	11.5617	38.4269	184.338	32.8901	29.5301	95.0261	115.711	87.9666	102.163	56.045	58.6916	16.8429	6.26487	47.2667	54.4275	14.2341	31.6974	17.2755	44.9899	49.7187
LotjaGi2g1v0308400.1.nasc002	281.945	349.935	240.709	282.912	204.664	200.095	47.5475	73.9027	129.513	85.7673	125.762	137.003	45.5684	98.9439	250.14	162.163	146.61	717.532	202.397	140.99	139.889	85.166	74.0329	26.1198	102.015	64.7064	186.316	93.1929	42.5704	42.4628	109.02	70.6564
LotjaGi2g1v0308400.2.nasc001	11.1056	4.73377	2.87772	3.35091	3.96745	2.49731	2.28767	23.7167	2.27687	37.5095	2.3984	6.23429	5.57081	24.2269	4.38783	4.89065	7.81831	34.5074	9.52001	10.35	8.94372	25.5104	7.59387	3.31595	1.24449	5.66815	6.07337	3.78607	2.71972	3.30008	16.4382	6.48649
LotjaGi2g1v0308400.1.nasc001	136.317	230.153	135.951	146.815	86.8051	165.337	50.7003	34.3711	36.2498	158.465	35.6965	39.5284	29.6588	62.566	145.623	73.1772	106.456	280.196	112.303	68.7471	149.922	65.9897	61.9091	51.1421	55.364	56.9246	119.904	86.6188	58.1652	64.8648	45.7357	65.7494
LotjaGi2g1v0308400.3.nasc001	4.17792	1.28034	0.991727	4.42462	16.5776	0.129884	0.96922	0.685399	0.402378	0.542205	0.23763	0.370048	0.542873	6.57165	1.06836	0.3397	0.470599	2.76149	0.942423	1.17471	0.772076	0.654347	0.361806	2.46693	0.0122037	0.608999	1.36404	2.64553	0.425508	3.11865	0.523831	1.44164
MSTRG.10802.1	744.728	1121.1	370.17	886.389	698.496	286.324	183.601	327.618	380.682	520.838	252.544	166.35	129.451	523.398	618.138	369.866	235.784	1664.23	576.063	318.53	343.097	205.054	199.33	50.597	93.967	89.2387	406.679	123.192	402.688	302.148	283.873	182.536
MSTRG.10802.2	55.0982	23.9988	57.5615	94.6653	67.2258	52.1602	0	66.3068	75.9201	69.4442	16.1971	13.2351	4.64904	12.4606	78.0883	0	1.6635	71.9127	41.7902	20.7046	10.9619	12.5909	16.0923	0	0	15.758	27.1303	0	29.4405	28.4182	25.0411	0
MSTRG.10803.1	794.65	866.365	352.097	717.821	564.166	324.139	108.774	164.677	335.977	248.362	141.072	114.007	63.0075	219.17	771.01	285.285	156.507	1568.78	424.759	277.43	266.985	113.561	108.69	12.4893	29.1129	12.1322	152.398	46.5524	112.673	94.5207	132.07	112.265
LotjaGi2g1v0308500.1.nasc001	631.577	411.211	257.523	482.027	246.043	154.004	107.916	218.295	210.715	327.686	167.752	125.565	45.7846	193.724	300.419	176.42	157.101	1092.78	272.945	245.454	391.162	91.1232	88.5432	10.6369	80.1483	42.446	417.815	204.615	59.3786	90.1861	133.092	146.055
LotjaGi2g1v0308500.1.nasc002	918.263	1111.82	891.614	1048.78	445.901	635.604	687.852	622.716	653.867	562.473	351.077	444.137	184.966	332.197	1239.36	612.955	547.862	1351.84	1051.19	649.11	629.082	429.575	401.169	161.889	386.086	208.935	1117.68	521.48	245.323	314.731	236.617	401.81
LotjaGi2g1v0308500.1.nasc003	300.541	713.934	527.849	851.111	634.796	422.529	538.795	390.831	446.47	585.539	175.883	260.315	199.132	194.162	511.784	385.294	351.252	945.518	631.958	287.568	468.401	240.536	155.914	206.069	330.587	292.236	357.7	597.637	376.56	491.913	298.286	546.665
LotjaGi2g1v0308500.1.nasc004	49.8092	55.8407	71.0309	60.6985	33.8904	34.102	35.1163	32.2257	72.7542	40.7425	13.1355	47.5662	12.7767	19.1873	72.9537	44.8008	61.8879	221.41	51.3568	33.3164	46.707	39.8051	51.7438	4.91079	27.087	12.1864	74.7271	34.6242	21.1064	20.5619	16.0748	32.4984
LotjaGi2g1v0308500.1.nasc005	138.85	246.186	249.232	262.048	105.227	151.796	156.219	147.336	129.004	100.518	55.4044	114.521	43.2442	37.9056	180.861	176.928	290.788	282.427	176.572	103.768	139.732	80.6169	86.9516	31.5578	86.3013	62.2687	200.618	196.503	105.451	48.2853	46.4489	107.668
LotjaGi2g1v0308500.1.nasc006	401.628	313.027	112.599	344.554	281.378	225.389	86.0064	342.625	1405.43	1103.41	100.487	1188.74	374.009	521.448	85.5172	124.284	2082.5	1685.06	978.709	996.88	626.624	311.686	523.911	25.9695	60.6299	44.4493	767.471	429.519	576.755	58.9746	969.114	1381.35
LotjaGi2g1v0308500.1	1429.03	2791.96	2733.09	3522.51	2884.54	3593.7	2432.56	950.657	546.029	3169.97	2540.89	1917.25	1524.83	1310.95	2227.3	2134.51	834.569	438.356	633.629	363.909	811.207	2723.9	1275.28	3368.95	2072.7	2391.13	1188.61	1761.57	1584.19	1234.85	744.35	486.027
LotjaGi2g1v0308500.2.nasc001	15.1158	3.00706	2.27016	5.96408	0.60117	2.29014	0.93385	1.15799	3.08451	5.89087	1.64249	1.5111	0.368608	3.93156	1.88629	4.59742	2.58642	33.4329	3.96002	5.38905	2.75663	0.893047	3.19128	0.487961	0.622681	1.42719	1.43048	1.43354	1.04867	1.50191	2.9435	3.43638
LotjaGi2g1v0308500.2.nasc002	499.439	236.022	91.8066	212.457	125.57	258.35	110.068	168.94	75.964	391.399	364.968	171.036	54.6039	189.353	26.2297	151.212	50.4703	254.79	174.478	382.258	45.0977	27.0186	238.554	29.0055	8.31481	217.493	595.915	181.485	59.5131	53.226	122.828	27.7801
LotjaGi2g1v0308500.2.nasc003	43.3986	0	0	0	0	0	4.00779	8.70456	0	46.6446	0	0	0	0	3.9095	0	0	0	20.4939	0	15.7119	1.66615	15.0083	4.92014	0	0	0	0	3.76487	0	0	0
LotjaGi2g1v0308500.2.nasc004	148.631	36.2066	9.91229	69.1638	35.7662	79.1873	13.5711	24.6993	77.8396	102.668	29.0054	46.0116	5.81947	31.4419	27.144	62.4233	0	285.832	73.3641	53.1486	27.404	7.58021	82.9278	25.2106	5.066	32.2109	65.2129	33.2199	16.7968	74.2359	41.6591	55.3323
LotjaGi2g1v0308500.2.nasc005	0	33.7178	0	0	12.833	0	0	24.2061	36.9524	130.597	0	76.5824	9.01055	86.7094	0	0	33.2545	591.295	54.5457	73.1348	45.829	8.73491	102.308	0	0	4.97523	27.2736	22.5296	21.7292	0	62.0548	175.58
LotjaGi2g1v0308500.2	1788.66	687.336	1476.78	1386.51	44.9619	2135.48	1063.6	2018.87	2208.78	2515.04	1031.84	1587.71	618.269	523.436	1396.33	1131.06	2371.41	2673.93	2578.73	1583.67	2591.71	685.729	1622.76	196.183	1276.52	310.568	3206.17	969.848	534.085	1172.01	1212.2	2485.34
MSTRG.10804.1	448.331	716.46	654.337	594.222	222.715	322.739	305.334	921.004	205.019	1114.9	453.804	206.507	292.338	445.945	239.123	812.627	50.4689	654.389	465.931	230.275	261.081	274.416	199.4	28.6204	97.0516	137.721	860.318	212.24	193.216	142.312	41.6243	245.601
LotjaGi2g1v0308600.1	174.617	79.8209	259.35	348.795	63.6243	532.373	636.125	175.495	544.61	201.848	382.398	957.237	304.36	168.136	426.788	128.609	631.747	314.266	171.05	308.564	59.4228	302.88	631.055	539.666	190.979	354.095	267.93	249.504	583.052	509.233	913.829	879.979
MSTRG.10804.3	329.445	268.659	207.019	265.586	234.484	207.514	200.809	196.619	248.551	286.559	277.904	202.105	129.336	186.743	276.66	166.636	153.681	823.355	286.982	266.893	426.906	220.536	165.218	156.136	147.158	183.554	436.896	235.14	246.017	240.046	165.261	355.367
MSTRG.10804.4	1217.27	1119.56	984.22	972.724	1133.96	1068.97	989.202	397.964	765.157	1392.95	803.351	782.23	462.173	638.55	1254.32	820.449	1326.49	1246.53	986.017	588.299	873.144	825.56	635.872	1167.62	1317.49	843.725	1171.38	1287.39	818.726	1013.28	681.072	856.484
LotjaGi2g1v0308600.1.nasc005	77.2569	186.963	127.393	116.01	83.8412	63.2637	55.5138	82.8187	68.2253	139.482	53.1323	42.8857	47.7936	25.0254	87.6945	55.3607	87.0457	331.096	95.2535	79.2666	92.2385	80.0029	61.5189	65.9421	94.3813	55.4843	88.379	57.4445	62.2019	71.6869	62.9046	48.9176
LotjaGi2g1v0308600.1.nasc004	22.7597	20.1708	21.4559	11.3984	21.812	19.4407	11.1265	13.1208	14.552	28.2426	11.5183	6.87557	9.36217	20.3155	26.4162	13.8158	14.4583	59.0751	16.683	7.41651	18.6148	15.7051	15.317	15.9989	21.0596	10.1188	18.4469	14.0434	14.9034	15.1063	19.4749	10.5549
LotjaGi2g1v0308600.1.nasc003	18.8771	7.45558	12.1497	20.0628	21.8946	18.8605	1.50709	9.76046	9.50928	56.5039	9.21703	6.87272	2.97126	9.24774	21.4951	10.0435	8.14267	42.5062	12.5124	6.44795	10.2423	14.7321	5.97128	9.10694	3.91885	2.90389	6.63567	4.46056	11.9252	10.248	11.2645	4.8972
LotjaGi2g1v0308600.1.nasc002	2.79954	0.845939	2.24597	1.49769	4.6374	3.52243	1.13225	0.982085	2.51068	3.54905	1.67959	1.09144	1.4577	0.305345	6.57589	1.01279	1.51913	8.44316	2.77631	1.74449	0.275387	1.20894	0.364391	2.21251	1.04458	0.855074	4.61433	3.13485	1.38202	2.81687	2.25228	1.88591
LotjaGi2g1v0308600.1.nasc001	7.00629	5.9096	3.25406	11.5922	6.59361	4.0264	0.824894	0.188365	3.07989	1.21322	0.157893	1.02759	0.146722	2.35634	9.29993	2.22412	0.84839	72.7756	5.50903	5.35122	0.402318	1.65902	1.61188	0.721185	0.463161	0.0802096	0.570545	0.508655	1.53575	1.0485	1.897	1.05982
MSTRG.10805.1	296.585	1513.29	264.741	792.924	439.146	89.4814	179.023	130.242	148.524	613.096	134.26	174.255	105.135	46.3938	225.315	108.785	157.383	97.4784	212.47	42.3164	0	50.5775	28.5591	25.9891	0.00523017	31.1788	58.0534	15.2197	20.5366	49.0633	53.4996	36.9211
MSTRG.10806.1	1124.11	779.737	712.278	796.826	758.315	593.271	254.573	585.152	822.274	730.273	356.262	354.379	242.362	640.065	910.632	521.764	264.484	1755.38	772.703	495.521	665.348	389.463	291.515	48.4668	111.05	34.7157	458.745	206.803	277.941	273.425	304.565	276.72
MSTRG.10805.2	0	17.9672	0	11.2971	58.1608	71.807	31.4301	81.143	192.954	51.0152	40.4243	46.3515	10.3694	40.5696	0	0	0	0	0	0	13.9813	0	7.355	0	16.5634	0	0	0	0	0	0	0
MSTRG.10805.3	83.9357	34.2905	50.2679	25.9202	78.5208	84.9768	135.662	70.2946	209.451	194.39	81.8583	77.5446	114.452	138.85	0	0	0	0	0	0	13.4426	0	0	0	0	6.36577	12.8249	11.0531	9.04117	0	0	0
MSTRG.10805.4	144.805	94.6602	200.002	237.134	69.1951	123.469	164.938	135.99	36.7763	121.764	115.811	151.898	90.1467	66.6258	0	0	5.88858	36.5906	0	32.2536	33.5475	0	0	0	4.77253	7.15599	9.06282	0	16.945	0	0	0
MSTRG.10805.5	10.0364	2.60749	41.8518	26.4571	0	99.5947	34.1686	78.4441	0	67.4521	18.6164	130.469	88.9209	14.8957	0	0	0	5.40659	0	0	0	0	0	0	0	0.88701	2.00322	0	0	0	0	0
MSTRG.10805.6	18.8709	6.94715	5.14645	6.76581	4.98338	3.19987	4.71925	20.2542	15.7095	302.416	9.10374	14.8491	6.31009	34.6409	28.3043	46.3713	5.81592	19.274	13.5083	16.2648	49.063	6.24895	6.04881	5.92662	8.90146	24.6962	3.70113	60.8744	10.3832	4.66914	11.9182	6.26837
MSTRG.10805.7	12.1765	17.5263	85.7503	12.0046	40.6938	82.0502	6.13975	5.8743	19.8551	17.0862	35.1139	36.5184	1.62115	7.26011	18.6584	7.28748	43.4849	32.1009	117.999	17.6032	10.878	47.2693	30.2924	39.5492	23.9603	71.1784	137.91	43.0688	19.8887	148.24	37.2415	128.596
MSTRG.10805.8	400.122	322.916	362.604	286.585	340.508	286.985	336.151	273.955	288.602	496.797	255.171	290.924	157.835	167.268	438.107	267.016	320.877	766.512	745.385	443.311	374.443	250.831	266.677	233.759	398.084	422.615	774.876	594.986	359.619	372.639	164.196	689.476
MSTRG.10805.11	0	5.82794	6.70021	0	0	0	0	0	0	0	0	13.2896	0	0	0	0	6.63572	10.27	135.468	10.489	0	0	0	0	38.2186	51.6409	6.27599	27.7171	0	0	6.00183	0
LotjaGi2g1v0308700.1	5.85153	5.10067	23.2252	10.418	21.4083	13.9072	0	91.3675	43.7882	0	25.3893	31.4732	54.4492	42.3835	21.5878	47.6113	60.9866	76.9489	32.4998	65.2589	0	57.7634	19.5918	107.044	76.7902	149.275	113.7	84.4265	58.0319	23.6791	29.0751	0
MSTRG.10805.10	16.571	7.83664	30.311	14.5484	40.4889	18.7183	0	77.5828	36.6556	0	49.5549	26.0347	32.4614	40.8707	21.8049	45.7952	71.7222	80.2183	50.66	88.1218	0	59.4878	24.371	87.2668	94.7114	170.093	133.111	112.477	70.6744	27.5084	32.7025	0
MSTRG.10805.12	12.5093	5.77133	36.4129	14.2285	57.799	23.092	0	71.7833	37.2352	0	57.8316	29.9788	28.5133	36.084	27.4008	47.6704	81.7553	71.821	56.495	121.86	0	73.0988	39.3527	86.0994	124.705	200.398	128.468	117.185	88.7242	35.7673	39.7292	0
MSTRG.10805.13	8.54101	6.95695	58.2458	43.3476	74.3339	48.1156	246.879	70.5323	52.8795	165.376	55.9641	45.0539	35.9879	33.2716	30.0996	53.1934	108.093	146.876	172.237	224.939	192.979	78.3751	35.0598	85.5241	93.7491	91.5487	147.692	185.617	101.46	38.957	59.2443	144
MSTRG.10805.9	96.7376	210.065	106.579	26.0562	262.692	68.6769	0	232.991	107.429	0	98.3427	57.7722	48.849	134.51	378.255	376.719	904.193	394.673	129.552	224.766	0	169.034	1151.2	126.691	239.418	471.242	300.039	245.439	232.251	566.117	97.3228	0
LotjaGi2g1v0308700.2	177.461	31.9737	189.758	114.15	14.5189	281.92	6.28123	62.2855	42.2012	2.68556	146.936	4.36657	69.4143	126.915	12.1177	51.5242	22.2245	13.5088	50.5458	39.8778	31.0558	164.545	13.1893	102.184	192.285	136.478	372.842	412.618	101.95	38.4995	61.4862	26.8024
MSTRG.10805.15	14.804	6.54868	6.55508	4.56683	2.63648	3.62924	2.36247	3.74525	1.32202	5.32395	3.44721	2.7168	2.86314	13.8001	11.2196	16.2132	5.30595	7.35691	7.48965	2.81806	7.11038	2.36998	6.91087	1.24718	2.15396	2.64618	3.55122	1.86911	7.39914	5.23774	9.46105	2.00545
LotjaGi2g1v0308700.3	0	0	0	0	0	0	0	0	1.8006	0	0	0	0	0	0	0	0	0	0	0.82573	0	0.877608	0	0.639494	0.333859	0.558249	0	0.498822	0	0	0	0
LotjaGi2g1v0308700.4	2.70433	0	20.1234	2.10743	0	3.13117	0	0	0	0	2.08696	0	0.979178	0	0	3.98114	1.42586	2.28654	0	1.41907	0	2.47448	1.09539	0	17.1724	1.29697	1.22895	1.50007	0	1.37531	1.88772	1.44788
MSTRG.10805.18	3.23105	2.03483	19.2775	3.9322	5.25921	0	0	1.70199	0	1.89173	0	0	0	0	0	0	2.48049	4.04407	6.35384	3.50327	0	2.5778	1.23531	12.4946	24.0445	1.73342	1.78687	3.91127	2.13695	1.56448	0	0
MSTRG.10805.20	26.4205	14.9221	17.6939	17.3305	10.396	29.4176	8.87991	5.38206	6.41149	26.2857	12.5881	7.28344	3.16483	2.73178	18.0612	6.75842	18.2296	40.4853	44.906	27.6089	9.02043	16.0527	11.2138	11.0566	27.681	49.1279	17.9258	33.0121	14.6728	18.5985	13.0811	5.07607
MSTRG.10805.21	28.8331	30.7401	17.8226	35.0112	7.45822	36.769	8.86242	5.27373	6.91143	30.1081	12.6106	8.94418	3.18079	2.58199	19.4349	7.26051	24.1351	43.6477	83.6344	111.317	10.1032	15.413	9.8522	12.2318	33.528	60.1758	19.6187	39.4309	12.3374	19.1336	11.7752	6.37051
MSTRG.10805.22	35.8464	1.70821	9.60638	54.5282	11.8645	0	0	7.12287	0	44.4563	0	0	0	0	0	0	10.9255	38.8842	113.008	46.2721	0	20.6382	15.8117	14.3676	41.1774	61.3101	18.9438	27.7217	19.4565	16.9325	0	0
MSTRG.10805.23	428.353	176.921	143.818	344.17	193.097	198.001	378.31	195.836	343.017	563.867	117.974	190.775	120.985	227.415	452.487	268.516	145.408	836.962	444.472	404.533	348.844	97.4066	113.725	115.803	62.0833	67.2407	234.553	128.262	324.968	115.425	225.186	384.473
MSTRG.10805.24	0	68.1727	31.8889	0	0	0	0	0	0	0	0	256.087	0	0	0	0	153.554	671.728	294.938	53.6929	0	0	0	0	49.8639	127.538	178.477	54.2091	0	0	150.414	0
LotjaGi2g1v0308700.1.nasc011	25.3453	38.0117	24.2532	21.0778	49.5979	29.8288	0	43.8871	22.2947	0	18.3413	32.369	18.4415	35.5953	52.2847	35.0092	13.705	72.7156	82.42	20.0148	0	18.0367	17.4583	27.0227	28.7953	35.287	60.7496	24.305	53.2987	27.4753	40.8565	0
LotjaGi2g1v0308700.2.nasc010	21.9832	34.2208	24.7071	32.7109	52.9883	34.8116	78.7641	46.5697	26.1638	131.82	20.9742	34.2115	19.2713	37.2281	45.8106	39.3248	16.4953	84.8372	50.8356	25.9775	87.5001	22.1267	17.0005	26.8993	29.1922	39.8248	56.4658	69.2649	56.3832	32.0234	49.6511	63.8461
LotjaGi2g1v0308700.3.nasc012	0	0	0	0	0	0	0	0	24.3742	0	0	0	0	0	0	0	0	0	0	19.1057	0	18.3886	0	33.2294	29.884	35.2299	0	23.3021	0	0	0	0
LotjaGi2g1v0308700.4.nasc011	29.1554	0	23.0246	20.6627	0	29.598	0	0	0	0	20.6493	0	18.2798	0	0	34.0756	14.1564	71.7093	0	19.4512	0	19.0204	18.5282	0	28.8284	34.7424	63.6473	23.871	0	29.5683	42.8339	62.3121
LotjaGi2g1v0308700.1.nasc010	3.19786	5.70274	3.59483	2.47718	5.94154	3.02651	0	4.10856	3.39798	0	2.58669	4.2218	1.746	3.85763	5.64085	3.97196	2.1566	12.6236	11.33	2.58335	0	2.55326	2.29858	3.34713	4.19518	6.59229	6.05415	3.81524	7.24109	3.61953	5.78495	0
LotjaGi2g1v0308700.2.nasc009	2.59777	4.41151	2.64579	3.68777	6.13826	3.95663	7.96029	4.08843	3.79228	13.3447	2.82077	4.19537	1.69863	3.85234	5.28594	4.2692	1.93114	12.4955	6.09843	3.4832	10.1446	2.65143	2.30227	3.2617	3.02217	4.96235	5.1069	7.21228	7.32619	3.865	7.08738	5.24869
LotjaGi2g1v0308700.3.nasc011	0	0	0	0	0	0	0	0	3.89504	0	0	0	0	0	0	0	0	0	0	2.68102	0	2.74485	0	4.04836	4.35266	6.70196	0	3.71986	0	0	0	0
LotjaGi2g1v0308700.4.nasc010	3.89054	0	3.45611	2.42474	0	2.95996	0	0	0	0	2.78485	0	1.77199	0	0	3.98459	2.24753	12.4825	0	2.57872	0	2.61699	2.40084	0	4.21871	6.45861	6.19802	3.76313	0	3.84366	5.96278	5.40303
MSTRG.10805.33	519.538	281.69	383.73	605.335	10.7715	584.157	641.645	9.74177	122.774	441.837	172.418	66.3565	54.0517	92.6056	448.485	190.242	295.702	1949.69	1703.34	1011.67	615.708	15.7154	429.559	88.1286	383.595	230.131	759.794	679.694	106.496	101.15	942.559	338.855
MSTRG.10805.34	64.0436	0	145.773	260.414	0	245.221	0	0	0	0	144.751	0	164.246	0	0	137.061	46.9994	70.1869	0	7.63694	0	66.6147	50.6226	0	227.193	103.317	111.156	124.429	0	136.684	149.219	195.155
MSTRG.10805.35	65.1704	25.4468	46.3209	119.811	55.9563	284.391	0	110.017	317.147	0	188.63	153.909	167.377	250.659	43.4847	413.463	144.908	412.004	717.855	512.541	0	55.2098	38.6431	83.4744	352.48	523.51	1051.13	848.78	131.622	99.9284	190.369	0
MSTRG.10805.36	0	8.5552	0	0	16.5604	0	2.60071	0	53.9325	3.00609	46.2059	0	39.8143	0	27.0134	0	0	99.7709	42.0241	0	0	12.7113	7.00575	0	30.8435	33.9752	61.9659	20.259	0	7.13012	1.74778	0
MSTRG.10805.37	0	0	0	42.7903	139.165	0	64.7161	0	0	0	0	0	46.6129	0	169.082	0	0	105.224	303.582	55.9207	0	74.5338	0	0	108.587	93.8596	239.256	134.249	0	0	0	0
LotjaGi2g1v0308700.1.nasc009	11.4698	21.1049	11.2348	8.13195	15.0231	10.0853	0	5.70942	13.2831	0	8.7319	14.3737	6.56647	13.3613	22.3139	10.5961	11.4444	19.9029	27.7711	39.6636	0	7.12418	9.61998	9.64947	8.19742	10.6409	25.1594	11.0275	11.106	11.0868	12.6423	0
LotjaGi2g1v0308700.2.nasc008	9.06948	16.6771	6.81973	9.05811	15.0458	10.4755	26.6499	5.7492	13.9937	30.2557	9.57229	14.4742	6.72297	12.6891	21.7185	11.6353	7.79863	24.7346	24.3538	1.61556	36.5751	7.40801	6.78608	9.42342	13.9785	17.2178	27.3093	31.1495	10.713	11.1383	9.19971	18.7092
LotjaGi2g1v0308700.3.nasc010	0	0	0	0	0	0	0	0	14.6478	0	0	0	0	0	0	0	0	0	0	0.763964	0	7.49708	0	10.655	8.45893	11.2019	0	10.7443	0	0	0	0
LotjaGi2g1v0308700.4.nasc009	14.3532	0	10.8535	8.01462	0	10.0783	0	0	0	0	9.00229	0	6.60045	0	0	10.6047	11.6183	19.8042	0	0.610708	0	7.31855	10.8738	0	8.26832	10.6342	25.691	10.9692	0	11.5615	13.0285	19.1419
LotjaGi2g1v0308700.1.nasc008	7.20195	8.12842	6.6248	6.82003	6.99393	4.69031	0	5.98693	6.2383	0	5.03798	7.89829	4.80734	3.75008	10.326	4.65136	7.52302	15.8541	31.5598	5.69557	0	3.97675	5.37651	4.91017	6.84542	9.56401	11.7371	9.46648	9.51805	6.50006	7.81649	0
LotjaGi2g1v0308700.2.nasc007	5.69954	6.91013	4.99848	7.292	6.64864	5.07138	13.998	6.03151	6.56332	28.68	4.90417	8.11056	4.9484	3.55708	9.6017	4.93311	5.61156	24.4396	15.6884	5.99088	22.5155	4.35083	3.88277	4.8054	7.29318	11.3393	13.519	11.3313	9.3851	6.73082	5.27581	12.2687
LotjaGi2g1v0308700.3.nasc009	0	0	0	0	0	0	0	0	7.024	0	0	0	0	0	0	0	0	0	0	5.69904	0	4.25187	0	5.21604	7.09443	9.99452	0	9.08237	0	0	0	0
LotjaGi2g1v0308700.4.nasc008	8.58556	0	6.45548	6.72226	0	4.69085	0	0	0	0	5.48522	0	4.83566	0	0	4.71104	7.71097	15.572	0	5.6311	0	4.1632	6.05102	0	6.89569	9.50534	11.9754	9.35308	0	6.86735	8.07396	12.3039
LotjaGi2g1v0308700.1.nasc007	48.4177	128.144	52.3887	60.8985	58.6973	43.348	0	51.6589	33.7478	0	25.6241	47.2669	19.4229	53.6952	81.7717	30.7532	27.9256	95.7315	123.802	51.4392	0	27.1283	37.1479	16.1916	23.9664	20.3698	60.6667	42.3543	51.1359	32.9254	26.7683	0
LotjaGi2g1v0308700.2.nasc006	38.1157	99.0761	35.5663	70.1664	58.5398	51.9257	113.02	54.378	35.8439	181.45	30.2283	49.5502	19.8685	50.2307	81.4014	34.8869	20.1256	67.8815	94.6445	53.3041	99.9984	30.3921	25.7772	16.152	24.1892	25.522	33.7945	22.6981	53.2674	34.5484	19.7131	41.9008
LotjaGi2g1v0308700.3.nasc008	0	0	0	0	0	0	0	0	37.4615	0	0	0	0	0	0	0	0	0	0	49.4531	0	28.2382	0	20.3827	25.1894	21.1451	0	39.9353	0	0	0	0
LotjaGi2g1v0308700.4.nasc007	58.7232	0	50.5788	59.7128	0	43.2691	0	0	0	0	29.5379	0	19.5491	0	0	30.7623	29.0013	94.55	0	30.9272	0	28.3194	41.9832	0	23.958	20.1556	62.7479	41.5065	0	34.6238	28.0804	42.5016
LotjaGi2g1v0308700.1.nasc006	1.72777	1.98692	1.21227	1.44791	2.50854	0.472305	0	1.20113	0.584804	0	0.405786	0.614036	0.239904	1.04662	0.889097	0.480859	0.76402	0.956939	1.42806	1.07009	0	0.589031	0.838431	0.632011	0.523017	0.419863	0.658406	0.678097	1.41496	0.978211	0.370741	0
LotjaGi2g1v0308700.2.nasc005	1.7068	2.5977	2.89621	2.3803	3.46326	3.00182	2.73609	25.8568	16.2631	33.7575	6.43297	1.14959	2.54422	24.2533	1.66379	0.746536	1.51632	1.92681	3.09434	1.80124	2.9989	0.940153	1.08874	3.18531	0.827529	0.281476	0.9769	1.2677	1.93302	1.29582	1.03993	2.1687
LotjaGi2g1v0308700.3.nasc007	0	0	0	0	0	0	0	0	0.889041	0	0	0	0	0	0	0	0	0	0	1.31059	0	0.714121	0	0.971869	0.597402	0.559487	0	0.804277	0	0	0	0
LotjaGi2g1v0308700.4.nasc006	2.30951	0	1.18381	1.43636	0	0.471769	0	0	0	0	0.440523	0	0.248141	0	0	0.491188	0.807611	0.99926	0	0.865105	0	0.616741	0.863166	0	0.527085	0.420853	0.675429	0.66892	0	1.06543	0.385431	0.557565
MSTRG.10805.54	48.9243	1.54381	4.09426	12.3788	9.0093	0	0	13.7583	0	28.5564	0	0	0	0	0	0	4.27101	120.792	43.1194	15.5738	0	13.2429	6.61035	14.3049	12.2886	23.6757	10.7975	7.52232	21.0201	8.13594	0	0
MSTRG.10805.55	3.49222	22.7663	12.5431	50.1614	122.04	0	0	47.222	0	0	0	0	0	0	0	0	36.3031	283.236	305.953	102.918	0	19.0825	19.8034	134.249	167.562	247.462	211.608	129.422	77.1515	40.5954	0	0
MSTRG.10805.56	660.398	379.028	334.266	397.846	488.541	325.719	323.806	355.209	453.794	881.571	299.844	312.179	143.145	121.492	721.72	339.679	433.195	768.844	1062.15	555.181	415.055	229.528	104.314	187.577	195.435	192.141	533.675	363.351	341.307	246.01	374.298	571.661
LotjaGi2g1v0308700.1.nasc005	0.538072	0.934125	0.112405	0.223097	0.339792	0.179261	0	0.126056	0.111996	0	0.102631	0.0650634	0.100904	0.180999	0.143228	0.11878	0.0810892	0.132843	0.158401	0.134726	0	0.0855045	0.258802	0.0651654	0.0796148	0.0849133	0.0867624	0.122575	0.101181	0.072501	0.140333	0
LotjaGi2g1v0308700.2.nasc004	0.42015	1.28143	0.897108	1.20437	0.145134	0.226492	0.155709	0.120784	0.110841	0.362469	0.101052	0.0618102	0.112745	0.166596	0.141427	0.13829	0.0918699	0.196325	1.41026	0.900234	0.0728478	0.0847128	0.489915	0.062671	0.101407	0.112888	0.764937	0.863926	0.0968669	0.0706609	0.966864	0.107945
LotjaGi2g1v0308700.3.nasc006	0	0	0	0	0	0	0	0	0.168571	0	0	0	0	0	0	0	0	0	0	0.1714	0	0.101734	0	0.470189	0.0929808	0.119077	0	0.151744	0	0	0	0
LotjaGi2g1v0308700.4.nasc005	0.708403	0	0.112405	0.224875	0	0.179798	0	0	0	0	0.22263	0	0.104765	0	0	0.122223	0.0867139	0.141072	0	0.134726	0	0.0882754	0.190871	0	0.0804865	0.0854084	0.0889589	0.122248	0	0.0772853	0.22345	0.115081
MSTRG.10805.61	44.6722	34.1653	89.5265	137.168	57.7226	112.563	0	58.4933	143.693	0	90.0537	68.8098	74.6752	54.41	12.2528	96.1712	109.36	231.781	230.991	199.032	0	59.7649	51.4739	57.9286	145.826	143.043	177.318	201.798	152.07	129.676	165.453	0
LotjaGi2g1v0308700.1.nasc004	1.00102	1.00489	0.435393	0.61774	0.502809	0.222735	0	0.153376	0.353885	0	0.161051	0.152086	0.171691	0.51179	0.678308	0.200262	0.149523	0.585449	0.270141	0.225059	0	0.108068	0.16872	0.0461458	0.0880412	0.085656	0.147716	0.170098	0.150595	0.103415	0.150771	0
LotjaGi2g1v0308700.2.nasc003	0.723252	1.50462	0.0739883	0.558188	0.0247622	0.440103	0.174817	0.0450542	0	0.0808815	0.0047368	0	0	0	0.143228	0.03156	0.00562468	1.32255	0.00798143	0.0131252	0.403974	0.00356269	0.0701461	0.535354	0.0142377	0.0222805	0.0197686	0.0458838	0	0.0014721	0.035953	0.2373
LotjaGi2g1v0308700.3.nasc005	0	0	0	0	0	0	0	0	0.673708	0	0	0	0	0	0	0	0	0	0	0.277945	0	0.152008	0	0.125342	0.0955959	0.129474	0	0.184191	0	0	0	0
LotjaGi2g1v0308700.4.nasc004	1.32247	0	0.39413	0.598186	0	0.217368	0	0	0	0	0.182367	0	0.172206	0	0	0.211739	0.156085	0.585449	0	0.224287	0	0.124694	0.167612	0	0.0889129	0.0826852	0.148814	0.157971	0	0.12108	0.15193	0.0927788
LotjaGi2g1v0308700.1.nasc003	1.07614	1.24877	0.751977	0.959053	1.28626	0.388042	0	0.347013	0.470499	0	0.261314	0.189497	0.193313	0.88915	1.53588	0.413148	0.149054	1.12975	0.798757	0.571332	0	0.193968	0.342239	0.137814	0.193807	0.147546	0.290489	0.313976	0.508257	0.260194	0.385045	0
LotjaGi2g1v0308700.2.nasc002	4.08271	4.02501	1.03299	1.06394	1.32409	9.39512	2.34458	0.642741	6.38435	1.68278	1.22091	0.228942	1.49554	3.57773	2.70512	0.473973	0.153741	8.68063	1.7817	1.86455	2.66777	0.37527	0.45115	0.509163	0.0958864	0.0487694	0.165837	0.296278	1.20907	0.320182	21.4137	2.39842
LotjaGi2g1v0308700.3.nasc004	0	0	0	0	0	0	0	0	0.714119	0	0	0	0	0	0	0	0	0	0	0.504548	0	0.235929	0	0.142491	0.227222	0.203495	0	0.311027	0	0	0	0
LotjaGi2g1v0308700.4.nasc003	1.36964	0	0.754823	0.934165	0	0.372477	0	0	0	0	0.251445	0	0.188422	0	0	0.421756	0.162178	1.15091	0	0.33006	0	0.207032	0.362545	0	0.166494	0.139129	0.304217	0.300539	0	0.221919	0.403988	0.230609
LotjaGi2g1v0308700.1.nasc002	6.0568	1.93684	0.826677	1.1626	0.875617	0.279626	0	0.250674	0.870568	0	0.427102	0.0731963	0.225489	0.98229	2.21508	0.499795	0.0510909	2.59337	1.16038	1.15965	0	0.33608	0.0978354	0.0879265	0.058113	0.0846657	0.202079	0.237613	1.02906	0.0526276	0.0773182	0
LotjaGi2g1v0308700.2.nasc001	2.66153	2.10777	1.12548	1.45324	0.936147	0.328467	1.14363	0.316817	1.10091	4.18636	0.358418	0.100035	0.378389	0.84162	2.47362	0.762029	0.0810892	4.47551	2.15315	2.05448	2.92716	0.548258	0.0959894	0.14062	0.0618903	0.0698121	0.220201	0.218604	0.707089	0.0780214	0.130668	0.157456
LotjaGi2g1v0308700.3.nasc003	0	0	0	0	0	0	0	0	0.764344	0	0	0	0	0	0	0	0	0	0	0.375612	0	0.138549	0	0.0860557	0.0944336	0.159677	0	0.198611	0	0	0	0
LotjaGi2g1v0308700.4.nasc002	2.33572	0	0.820274	1.10749	0	0.24957	0	0	0	0	0.535653	0	0.222658	0	0	0.441266	0.0529658	0.637175	0	0	0	0.387541	0.108911	0	0.0456187	0.0735255	0.123554	0.171081	0	0.0529956	0.0842769	0.13783
LotjaGi2g1v0308700.3.nasc002	2.06057	1.32171	0.412627	0.657738	0.83985	0.127737	0	0.110718	0.369472	0	0.321708	0.0492042	0.143376	0.736478	2.08537	0.19395	0.0431226	0.462011	0.252336	0.387579	0	0.26166	0.0767915	0.0230729	0.0235358	0.0297073	0.068092	0.102255	0.257266	0.0224495	0.0749987	0
LotjaGi2g1v0308700.4.nasc001	0.714517	13.7473	0.450332	0.855948	0.334977	0.198046	1.11029	0.275118	1.07031	8.53449	0.457891	0.305798	0.360371	1.14793	1.09808	2.06402	0.0792143	0.722994	12.9354	2.49186	33.7429	0.812688	0.106327	0.00997748	0.0371923	0.0252512	0.535401	0.0924231	0.439234	0.086486	0.107086	0.157456
LotjaGi2g1v0308700.3.nasc001	0.826324	4.78821	0.431835	0.823061	0.490428	0.181945	2.0665	0.342699	0.318092	18.3039	1.07446	0.150459	0.335917	0.768164	1.17465	0.442413	0.109213	0.706536	0.215499	0.606848	7.47241	0.847919	0.104112	0.0118483	0.0371923	0.0230231	0.124652	0.0816076	0.684343	0.114824	0.117137	0.264955
LotjaGi2g1v0308800.1.nasc001	5.50999	2.30592	4.66482	15.6444	3.28374	5.12881	3.25241	5.29626	4.39729	2.92746	3.42629	2.25933	2.97203	5.24848	4.67159	4.33404	4.20961	43.1739	19.5183	24.7711	7.5563	3.08331	5.08338	3.20869	5.04537	3.98424	16.4244	10.6893	6.89676	2.99425	6.80014	9.70787
LotjaGi2g1v0308800.1.nasc002	3.7796	2.26019	3.51515	3.28158	3.52654	2.57138	2.8605	3.49074	3.82807	5.39884	2.19985	2.86401	1.58306	2.51574	2.85826	2.22239	2.04598	4.95045	8.96254	4.73318	2.96082	3.52231	2.34103	1.88013	2.39513	2.52735	4.11462	3.95748	2.40363	1.71132	1.89159	3.3726
LotjaGi2g1v0308800.1.nasc003	45.0251	60.1847	41.0429	65.6884	50.1262	41.8811	29.9791	31.0107	19.3967	35.4785	12.5123	17.2853	9.77299	15.395	41.1074	27.724	25.1883	143.647	109.429	87.4088	27.936	19.4847	18.399	16.6649	41.5592	38.3167	94.1778	98.52	16.0246	20.3809	22.5576	19.0531
LotjaGi2g1v0308800.1.nasc004	41.1765	30.947	43.6958	48.5428	40.103	62.5026	49.5802	23.456	28.6248	58.6106	29.6666	20.8886	14.3026	24.2337	60.2145	41.7997	42.6257	221.051	201.616	139.525	35.6987	28.3732	21.3458	28.6463	74.0949	76.3474	178.249	133.028	24.0293	33.307	42.8378	41.1478
LotjaGi2g1v0308800.1.nasc005	22.3964	25.1811	19.5471	28.408	16.4077	19.4273	9.03358	14.8602	14.3973	18.9128	16.9751	17.3927	10.6173	15.6345	21.278	16.8301	24.406	129.958	100.868	58.1863	27.7169	18.505	12.3623	14.2594	30.8545	33.897	56.5257	72.4518	15.4967	14.9058	14.4778	15.714
LotjaGi2g1v0308800.1.nasc006	120.313	115.523	149.668	191.687	128.64	180.106	86.1902	106.431	68.5093	134.189	101.72	67.2983	63.59	79.0595	148.697	136.608	120.931	623.936	712.557	513.434	93.0702	79.8137	80.7884	74.6964	227.364	239.649	444.15	516.017	112.711	90.2258	92.5433	99.3933
MSTRG.10807.4	80.2312	56.3545	100.943	232.577	53.7112	158.906	102.184	70.3607	92.3154	155.623	71.5991	89.2999	64.122	31.9916	68.9208	76.6832	181.726	301.33	586.561	721.533	131.373	86.1925	94.6463	85.7081	340.683	369.396	1047.71	801.364	119.849	120.016	178.619	141.254
MSTRG.10807.5	14.7393	29.8212	29.1855	86.7023	31.1618	53.5079	89.4536	44.2154	31.9668	58.192	49.0401	56.2351	41.4092	14.9245	19.0935	36.8494	70.2265	144.857	194.53	326.388	43.8566	63.59	28.2571	49.9482	136.76	204.855	277.575	186.734	67.1515	41.8662	59.3773	50.0573
MSTRG.10807.6	85.0284	51.096	61.4665	100.201	49.1419	90.644	104.851	67.5165	48.6421	90.5318	58.5402	71.4396	51.0573	63.0082	96.008	79.8719	87.0087	142.962	156.455	344.255	45.4702	63.3457	34.829	55.0383	126.54	131.352	231.804	121.792	100.083	53.9845	83.8559	65.099
LotjaGi2g1v0308800.1	297.078	203.672	242.87	247.9	255.945	238.352	140.095	149.24	155.142	240.879	126.552	95.0848	94.5502	119.219	266.379	182.449	156.781	480.441	503.997	90.1292	120.853	83.5224	93.2474	108.846	231.387	297.846	639.433	321.999	75.0142	113.321	151.222	105.481
MSTRG.10807.1	286.258	274.596	253.471	284.957	192.035	221.094	108.494	104.24	140.197	89.5253	92.7142	90.6967	56.1324	106.518	218.432	150.603	188.033	1080.38	739.045	393.29	95.2589	87.9691	81.7475	79.479	256.772	209.34	559.616	482.678	121.068	101.585	134.073	162.662
MSTRG.10807.2	0	0	0	0	0	0	0	0	0	0	0	0	0	0	0	0	0	0	0	47.6414	0	0	0	0	0	0	0	0	0	0	0	0
MSTRG.10807.3	52.2716	79.5607	42.3106	147.575	88.308	73.4928	47.5255	45.6787	42.1746	66.9961	37.9102	55.9549	28.6883	22.9177	54.5259	38.1434	62.3782	297.935	199.586	25.5011	47.5216	26.6671	26.5736	17.5317	78.3883	75.5763	180.082	103.184	21.7574	40.3451	34.9672	20.7231
MSTRG.10807.14	15.4241	15.805	11.1103	27.0543	11.0446	40.8925	16.4227	8.18979	10.0698	8.06867	8.38256	5.84838	10.0742	13.1783	12.4086	22.5493	20.9248	20.1862	37.8658	167.385	16.2594	11.6805	5.85941	7.57166	21.7119	41.3397	37.1337	37.7214	20.0389	17.292	19.3899	9.46388
LotjaGi2g1v0308900.1	7441.91	3682.54	8772.15	8807.88	6896.56	7964.73	9698.53	7951.37	9004.13	14799.5	8030.23	8781.03	5397.49	5664.75	5356.49	5302.47	4065.98	7810.08	8617.49	5468.65	6286.51	5600.09	3128.22	6578.32	4728.68	4193.6	8270.56	8018.26	7316.89	6232.29	7009.48	9780.19
LotjaGi2g1v0308900.1.nasc004	1246.74	892.488	878.388	873.844	679.908	602.161	1001.09	777.605	1009.02	1353.71	715.037	647.714	356.667	462.197	862.044	1091.85	1835.64	1001	899.266	660.892	518.843	434.047	429.622	432.733	386.422	443.13	873.375	706.807	526.123	650.466	713.006	868.43
LotjaGi2g1v0308900.1.nasc003	3236.73	3175.65	3279.16	3176.42	2811.08	2119.97	3500.04	2895.22	3273.06	4655.55	2379.91	2557.68	1704.66	2013.03	2557.18	2129.45	2155.99	4007.34	3327.94	1940.94	1988.99	1673.92	1989.42	1588.72	1361.73	1488.02	2523.94	2432.04	2657.72	2478.57	2230.91	2751.57
LotjaGi2g1v0308900.1.nasc002	508.52	537.88	479.882	546.03	442.134	469.937	572.19	496.706	560.255	768.214	375.655	342.773	264.244	263.787	480.143	386.155	360.423	1139.07	767.315	367.189	373.564	320.884	329.621	267.949	330.835	274.371	568.415	404.126	475.542	415.235	364.235	498.124
LotjaGi2g1v0308900.1.nasc001	563.852	453.472	526.453	469.662	319.561	336.507	592.601	558.569	552.919	856.961	286.016	307.405	218.542	250.824	424.29	342.82	293.006	1149.3	551.035	405.425	412.503	268.858	250.818	207.029	162.254	248.943	542.979	365.928	314.257	355.642	372.732	554.5
MSTRG.10808.1	670.289	911.285	418.138	654.39	471.564	268.989	99.7662	192.653	333.627	299.067	137.44	108.127	81.5151	327.517	726.481	323.096	148.152	1404.19	420.993	258.186	339.974	142.814	128.939	17.3655	27.4537	10.9036	180.507	63.9446	156.931	129.866	166.21	111.58
LotjaGi2g1v0309000_LC.1	129.351	155.877	94.3194	88.4853	110.672	61.6154	0	13.2939	28.6138	10.6104	29.4428	0	7.22492	11.4024	140.765	46.9325	31.8451	226.381	93.5799	46.3208	25.9989	6.59018	0	0.999307	2.39629	1.02168	22.5406	11.7295	4.6151	5.00183	20.5686	16.1712
LotjaGi2g1v0309000_LC.1.nasc001	0.283885	0.224277	0.198488	0.511969	0.398258	0.104122	0.0849693	0.0733329	0.119501	0.219428	0.112894	2.60741	0.472086	0.378321	0.373835	0.0832035	0.129368	0.928724	0.294085	0.220812	0.365894	0.5633	1.04739	0.161822	0	0	0.068092	0.0832463	0.113338	0.0647725	0.132987	0.0633394
tRNA-Cys310_tRNA	0.528463	0.816543	0.619652	2.43185	0.923078	0.670888	0.245151	0.200347	0.507446	0.313041	0.0434207	0.0638434	0.0211074	0.536755	1.44489	0.24502	0.763551	2.77912	0.196466	0.74196	0.320641	0.0201886	0.021413	0.3542	0.0305093	0.407237	0.0631498	0.144862	0.146281	0.186221	0.251671	0.196709
MSTRG.10811.1	652.422	899.144	416.535	744.821	664.841	313.223	90.6659	195.308	344.833	289.241	166.985	108.98	97.603	353.066	570.952	325.886	203.999	1519.71	558.812	288.142	270.592	142.483	142.448	21.7983	30.7947	4.14243	159.211	36.7801	90.2191	104.117	126.338	128.462
MSTRG.10812.1	647.828	770.488	437.364	661.855	427.357	332.478	118.483	356.428	440.466	787.615	229.344	227.664	160.486	543.043	640.413	362.012	240.174	1429.1	487.893	202.062	585.025	199.754	250.298	67.3807	87.9131	49.495	465.301	142.166	289.676	151.311	194.942	216.63
LotjaGi2g1v0309100.1.nasc001	77.1626	2.92431	0.859402	1.68612	31.3441	4.44396	31.0423	9.13258	1372.17	53.0343	96.0063	1.45376	155.143	0.482983	113.468	1.94295	0.751833	7.3381	4.82938	7.97356	101.853	22.9425	5.10479	11.6961	3.88485	754.918	8450.55	305.378	85.0605	216.35	0.544707	0.920205
LotjaGi2g1v0309100.1.nasc002	246.503	354.003	325.201	228.218	169.841	584.551	470.684	519.26	159.428	550.219	360.599	383.474	257.737	907.306	145.8	309.006	384.941	606.702	155.939	2316.12	366.549	335.057	352.542	380.889	347.845	341.735	935.601	597.98	312.56	438.85	351.945	406.823
LotjaGi2g1v0309100.1	1087.03	999.087	1569.42	1851.47	892.469	907.257	1280.31	1388.8	1970.21	2960.73	1119.4	2075.74	844.419	47.2272	1601.43	1422.84	876.613	3276.81	1811.63	2068.6	2594.88	1603.79	1501.2	1536.87	2105.73	988.141	1605.49	1237.71	1015.59	1148.78	1180.12	1768.78
MSTRG.10813.1	920.337	42.2861	121.072	77.485	3.88009	5.24151	52.7928	71.6687	39.698	7.38942	572.371	78.5441	412.013	308.487	497.445	117.2	63.6236	183.63	194.099	114.014	1.91115	6.54901	7.17632	47.2374	6.23059	24.6065	327.145	396.891	662.027	387.576	13.7294	36.3791
MSTRG.10813.2	1.06042	0.661944	0.916316	0.134214	1.69483	0.126664	2.20595	1.03529	0.107378	1.92618	1.10525	0.0614036	0.0512241	3.72944	0.0621557	0.0740224	0.0239049	0.300954	0.241285	23.0783	0.339956	0.164675	0.0675618	0.286541	0.535802	0.0334207	1.16415	0.019009	0.065493	0.0393787	5.19926	0.0272092
MSTRG.10813.3	2.18461	4.42458	1.67185	0.168879	2.51542	0.110026	0.204902	0.236774	1.72035	1.90521	0.0272366	0.302545	0.543645	5.984	8.05952	0.472825	0.027186	34.2558	0.351797	33.6669	0.321744	0.17853	0.0849137	0.0623592	125.012	0.0371341	0.0307512	0.0655483	0.0545121	0.0522596	4.36384	0.163701
MSTRG.10813.7	64.1441	481.708	759.325	257.324	464.797	197.855	566.918	205.542	1425.96	1128.9	801.919	486.309	548.485	741.329	670.591	802.891	281.337	1578.13	315.695	109.784	303.121	336.84	968.442	463.688	214.22	164.852	408.498	169.46	236.116	304.01	847.27	296.287
MSTRG.10813.8	265.039	341.415	286.858	239.88	277.573	237.436	56.9604	340.24	434.809	503.31	96.5214	305.39	198.157	572.405	928.02	224.701	225.338	780.739	430.094	0	666.381	358.926	294.697	6.63315	77.8421	202.569	426.634	203.734	192.214	158.934	147.742	238.909
MSTRG.10813.9	628.655	774.773	312.887	1042.04	619.118	786.274	1237.19	902.431	124.039	1330.71	533.628	1101	42.5927	581.509	56.0743	281.298	1717.05	55.6388	946.712	48.9114	379.877	1214.23	346.861	1075.25	262.568	681.361	952.815	433.858	472.877	201.647	389.336	1257.91
LotjaGi2g1v0309200_LC.1	15.8198	64.8727	14.247	35.884	19.0036	6.57202	1.86973	3.4893	5.52129	4.52786	0.932361	1.09022	0.513271	4.96186	20.8951	8.10402	0.662775	98.5941	16.9544	19.711	6.27926	0.518569	1.02192	0.0470812	0.371633	0.181214	0.721555	0.358221	0.698853	0.315766	0.56249	1.07543
LotjaGi2g1v0309300.1.nasc001	0.819336	1.3805	0.756957	1.17948	1.32684	0.501824	0.654548	0.641303	0.794941	0.515245	0.243945	0.540839	0.2502	2.53638	1.06836	0.565784	0.127962	1.20264	0.583873	2.44785	2.63632	0.409313	1.39037	0.077949	0	0.559982	0.360229	0.249411	0.28864	0.46592	0.481693	0.219904
LotjaGi2g1v0309300.1.nasc002	0	0	0	0.283538	0.284765	0.151352	0.0764317	0	0.0883268	0.0951106	0.043026	0.0967818	0	0	0.292762	0	0.0445288	0	0.192168	0	0.181016	0.054232	0.0782683	0.182089	0.120294	0.0745157	0.0505199	0	0.0458843	0.0644044	0	0
LotjaGi2g1v0309300.1.nasc003	0	0	2.20471	0.858614	16.8018	41.3992	0.207341	0	0.807065	18.0148	0.571969	0.901128	0	0.97989	3.05824	0.737355	0.920573	4.18279	3.48973	0	43.1921	7.04897	6.08757	0.824701	2.58777	0.710499	2.54411	0.205166	0.110593	1.1291	3.15768	0
LotjaGi2g1v0309300.1.nasc004	0	0	0	0.470194	0.403073	1.43892	0.547625	0	0.699687	0.288327	0.547101	0.413152	0.412367	0.646218	0.995392	0	0.141086	8.91223	0.610273	0	0.413908	0.150029	0.0668234	0.371661	1.1579	0.190869	0.11367	0.432946	0.173733	0.137641	0	0
LotjaGi2g1v0309300.1.nasc005	0.11006	0.223188	0.347887	0.678181	0.394819	1.24409	0.342317	0.0579953	0.189932	0.390927	0.209998	0.32735	0.00643519	0	0.0720646	0.0309861	0.165928	0	0.534142	0.842329	0.417219	0.22247	0.115187	0.501368	1.23752	0.253007	0.149363	0	0.233735	0.206094	0.112498	0.138722
LotjaGi2g1v0309300.1	18.187	19.965	22.8154	14.9004	13.2629	9.78316	5.17906	9.64543	30.4508	2.75297	5.30246	5.71704	9.92744	3.71551	10.0026	19.6705	7.85909	13.0539	14.5587	4.43091	7.98787	5.14689	5.42525	4.66229	6.49965	6.7079	3.5589	7.29847	3.92487	6.4467	1.70293	6.21707
LotjaGi2g1v0309300.2.nasc001	0.790511	1.32933	0.757668	1.13504	1.33853	0.474989	0.66268	0.653765	0.752221	0.440355	0.234077	0.51644	0.270278	2.5335	1.04133	0.559472	0.127493	1.15797	0.547649	2.43202	2.54305	0.39625	1.3025	0.205474	0	0.793184	0.316298	0.248428	0.289816	0.40814	0.466616	0.22704
LotjaGi2g1v0309300.2.nasc006	0	0	0	0	0	12.7302	0	0	0	0	0	0	0	0	0	0	0	0	0	0	10.1987	0	0	0	0	0	0	0	0	0	0	0
LotjaGi2g1v0309300.2	0	0	0	3.95265	1.55726	6.74216	2.35881	0	8.18149	3.60971	2.56537	1.70832	0.662567	0	0	0.0654152	1.22196	0	2.82174	0	3.71248	1.49356	4.89288	2.33348	5.43647	3.85798	2.5864	0.0678425	1.5334	7.07676	0	0
LotjaGi2g1v0309400.1	362.741	721.389	196.472	340.737	304.588	346.112	199.98	264.647	299.075	312.106	139.579	178.867	88.4344	204.927	334.681	271.253	219.453	627.045	257.758	55.2999	212.855	203.432	168.776	98.7427	119.628	130.578	168.509	139.23	115.746	173.741	147.048	173.332
LotjaGi2g1v0309400.1.nasc007	63.7807	34.0662	38.4362	77.2735	52.9532	19.094	25.8303	19.0699	40.3763	31.6187	18.2616	14.83	5.17956	26.277	54.488	28.3259	17.264	99.3018	27.4924	10.5322	0.498897	26.5582	7.42072	4.09108	6.14894	6.29052	11.2538	5.03214	1.0573	8.19703	0	14.7273
LotjaGi2g1v0309400.1.nasc006	127.757	94.0984	118.605	224.426	134.103	68.2191	31.5557	84.8964	47.4944	31.9137	28.8783	13.8878	39.346	0	78.6468	135.943	47.3233	282.878	70.4595	71.2467	56.8086	65.7031	30.0786	10.395	14.3167	3.15293	54.4423	40.0795	36.4423	63.2216	45.5725	49.0233
LotjaGi2g1v0309400.1.nasc005	88.6324	73.9189	0	166.217	108.433	28.7333	5.07295	29.1802	49.896	21.5564	12.1858	17.6074	10.2901	40.248	92.1021	60.3742	16.5788	236.881	77.237	24.5221	15.8013	17.5245	11.7676	10.1586	5.55037	10.4285	28.5525	8.39215	0	12.9041	15.2282	5.2594
LotjaGi2g1v0309400.1.nasc004	435.146	176.207	155.193	312.085	0	165.864	125.927	156.761	148.046	311.82	177.599	100.595	80.2785	109.107	366.682	165	75.4298	439.653	167.816	174.923	112.377	75.563	89.3026	119.286	94.2561	77.7197	233.169	136.076	116.235	131.64	115.328	173.16
LotjaGi2g1v0309400.1.nasc003	103.568	90.8334	80.9503	160.68	135.627	23.5149	24.0536	49.4402	44.2298	57.8302	22.4951	29.7197	12.3916	54.2723	99.9049	47.7686	25.8154	201.772	45.0122	32.7929	37.4349	39.2881	12.0253	4.11197	2.23241	4.66899	13.2	15.9309	9.19961	21.7632	25.4802	33.0404
LotjaGi2g1v0309400.1.nasc002	0	299.893	238.709	0	350.607	133.446	99.4519	81.1081	137.095	162.688	102.4	135.586	60.0483	0	179.392	131.604	120.27	564.259	164.845	130.267	241.328	55.2743	86.4052	53.706	71.8285	38.8314	82.3919	60.9799	101.555	101.231	101.735	117.681
LotjaGi2g1v0309400.1.nasc001	177.048	344.826	470.971	226.469	137.498	145.924	77.1851	143.451	83.7067	307.958	119.615	176.42	63.3995	81.724	581.487	338.107	159.157	1074.34	419.664	185.3	171.416	146.775	123.736	28.8452	20.1251	49.7636	175.43	64.7778	54.8655	54.2127	170.931	151.473
MSTRG.10815.1	905.544	890.668	438.082	766.47	560.942	301.522	116.108	365.826	363.032	626.137	231.53	204.702	91.8621	402.86	781	424.629	184.534	1594.85	608.525	302.165	425.347	305.257	216.854	7.72912	57.3613	20.8661	225.85	106.656	189.183	233.975	161.777	140.801
LotjaGi2g1v0309500.1.nasc001	691.033	522.588	390.369	519.42	334.87	344.666	253.248	361.062	280.82	663.406	304.308	262.904	216.001	340.454	483.426	260.647	269.476	637.252	432.187	191.847	392.562	290.292	269.832	193.528	268.533	198.214	460.557	158.275	386.549	413.436	464.785	415.662
LotjaGi2g1v0309500.1.nasc002	283.338	298.511	304.29	191.655	210.467	173.433	130.109	189.971	187.568	222.253	173.669	179.94	119.765	172.627	180.643	184.759	160.827	554.123	243.893	152.285	260.671	194.445	191.76	167.906	248.936	177.646	263.014	125.417	258.982	311.662	272.05	238.695
LotjaGi2g1v0309500.1.nasc003	73.7691	96.1137	19.9121	62.3064	49.0297	34.4509	48.4191	137.256	45.0646	136.756	82.0268	35.3274	24.4138	92.6689	74.0157	65.0273	51.7176	212.65	81.2645	96.9535	90.5873	75.6034	54.7173	64.5643	64.4854	68.3822	66.7521	27.2799	61.7681	70.8754	88.9075	68.6639
LotjaGi2g1v0309500.1.nasc004	210.856	313.626	154.606	176.341	164.923	135.986	46.1867	74.3883	101.263	125.291	116.828	88.2763	48.5767	130.055	192.861	118.397	75.4622	380.262	99.3486	86.253	132.395	68.6549	80.3671	33.8367	57.4061	97.758	119.873	41.5615	129.488	133.443	46.5116	75.7396
LotjaGi2g1v0309500.1	921.264	961.251	760.936	891.986	693.418	687.963	567.572	646.691	558.344	928.388	526.739	543.658	335.623	467.157	774.171	591.98	687.912	1403.54	583.345	429.411	553.908	525.461	490.462	623.166	460.815	351.517	583.555	519.122	647.862	603.683	560.646	731.829
LotjaGi2g1v0309600.1.nasc001	99.4349	88.3663	98.8241	184.762	115.046	137.077	312.726	85.1193	99.7146	276.612	283.34	191.751	79.3492	100.488	85.1731	88.1831	43.4558	114.97	56.6406	18.2795	345.8	188.881	99.0541	115.292	124.437	266.654	192.665	257.378	105.127	94.7378	147.268	175.567
LotjaGi2g1v0309600.1.nasc002	639.467	413.198	1857.81	875.275	544.443	515.061	1764.56	1590.38	474.467	2104.15	1705.17	1604.53	922.831	632.907	782.13	454.772	1323.85	1038.59	504.147	611.51	320.5	1336.45	469.53	1836.08	1300.4	853.689	2515.53	2230.38	856.39	782.582	1595.79	2084.5
LotjaGi2g1v0309600.1.nasc003	41.9879	32.0063	24.5606	105.653	65.9038	145.648	32.8998	35.4279	29.3672	51.2961	21.6267	13.8451	13.0428	21.9028	44.6503	333.208	27.4869	249.002	24.6031	12.5211	11.0767	23.5367	61.7001	8.51983	34.8704	8.67329	26.781	24.049	23.3653	20.4626	17.506	18.3002
LotjaGi2g1v0309600.1	178.653	471.156	801.997	963.311	472.254	993.964	715.912	705.823	191.073	632.679	957.263	409.9	214.007	97.2861	1201.31	1755.56	738.781	1230.05	542.97	205.39	901.347	680.006	752.66	778.4	487.05	486.222	793.529	816.487	301.096	238.352	419.948	743.537
MSTRG.10817.1	1036.92	1127.68	431.131	822.698	812.195	581.837	298.387	223.602	702.246	512.226	99.071	286.787	130.917	513.211	384.77	1155.39	204.499	1131.87	583.076	315.744	706.95	183.943	249.93	124.773	129.978	112.312	342.589	219.408	204.528	230.789	185.45	136.404
LotjaGi2g1v0309700.1.nasc001	109.725	179.973	67.5549	67.1043	88.7324	42.2128	27.5089	29.2948	25.7649	38.4853	53.5728	24.1418	20.3499	41.0104	111.123	21.2152	68.092	294.282	45.383	56.1728	37.1066	18.7548	24.4596	1.07507	32.2283	2.34242	98.3067	3.02931	15.0367	35.3157	10.0699	18.843
LotjaGi2g1v0309700.1.nasc002	266.801	151.008	124.115	205.202	137.867	101.16	27.1394	65.0568	64.4393	101.216	74.4373	76.1241	19.9501	59.2845	420.953	104.506	66.691	327.614	108.632	87.9269	77.967	28.6895	38.2994	2.91716	9.7348	6.64378	43.2247	41.5399	45.3596	36.7102	12.1061	9.82741
LotjaGi2g1v0309700.1	738.805	743.698	544.138	579.781	420.695	417.811	149.85	344.118	359.342	557.663	230.108	233.051	106	330.563	0	338.149	197.358	1421.12	513.027	302.624	307.616	237.131	249.57	85.159	126.528	106.977	339.017	128.867	198.08	212.614	188.733	163.9
MSTRG.10819.1	1.69458	0	5.40114	11.0313	1.93695	12.6202	8.44124	5.19944	2.70118	13.9326	16.8212	3.99448	3.54605	0.691348	0	13.3476	8.96762	16.2938	7.57806	17.3191	19.718	8.07423	17.7274	8.416	12.1933	22.2495	20.5995	12.8796	24.4269	1.85632	3.22572	7.10561
MSTRG.10819.2	137.197	68.9424	136.849	119.723	88.0742	104.49	88.14	65.9104	86.405	171.726	75.2875	65.2968	35.6507	50.5995	39.9409	57.8775	73.8123	137.89	76.8483	113.447	81.7893	94.0628	82.5549	41.1244	122.878	67.1115	256.325	90.8358	21.0421	76.1507	78.8341	140.732
MSTRG.10819.3	1.16437	100.021	25.7792	90.8158	30.4079	49.9796	12.7499	16.3666	2.67867	13.2354	21.5813	14.878	13.9582	11.8801	109.044	101.815	50.4989	227.232	43.9654	39.3312	22.6623	4.67979	21.2904	22.4219	20.8321	27.3621	76.3229	32.8184	12.6688	31.2494	16.4189	24.0373
MSTRG.10819.4	0.207018	21.2345	2.70413	6.41472	22.6051	7.00944	8.82665	2.5887	1.51252	48.3154	8.7769	32.7212	16.4187	13.9724	16.5622	54.1081	20.8615	42.3416	17.4732	59.8034	22.9194	16.825	47.3896	13.3661	5.49458	34.0349	75.3229	41.6789	26.7031	15.3128	33.0296	22.758
MSTRG.10819.5	0.927649	0	4.35962	3.26736	2.10478	10.826	0.798874	4.19914	1.1038	1.26564	14.4808	3.16696	0.65536	1.93289	17.0694	1.61931	7.20194	35.6642	0	31.4252	9.77429	8.00575	1.07693	11.5773	4.36574	2.73604	42.8134	16.079	0	8.90805	16.6799	7.55523
MSTRG.10819.6	3.28521	0	3.24268	3.4549	0	1.51406	0.921246	0	0	5.52465	7.84612	0	2.86134	8.00475	0	1.97164	1.25993	0	0	2.7173	4.87142	4.10936	0	0.98434	1.30057	1.25984	14.6282	5.21895	0	0.815176	1.10642	1.7454
MSTRG.10819.7	0	0	0.873631	1.02216	0	2.22305	0	0	0	0	0	0	0	1.26939	2.49614	0	1.87208	0	0.62071	0	1.42605	1.1365	0.604364	0.868664	0	1.58365	0.987883	0	0	1.73046	0	2.29048
MSTRG.10819.8	7.12071	6.43109	20.6029	3.47979	5.38233	13.1279	6.57598	17.5304	5.85151	2.81662	6.27113	2.22639	3.6575	2.52102	31.2499	6.73088	8.11876	24.2797	4.88034	2.96166	4.68268	9.73088	8.09449	22.2635	10.3278	13.142	11.434	6.69871	1.60203	1.63293	3.30961	5.84685
MSTRG.10819.10	0	0	8.7797	5.33123	2.68463	6.51352	4.06349	32.1696	17.6319	13.5836	4.61759	5.86912	2.53598	0	0	1.69047	6.59916	4.97984	9.57711	2.77405	2.56236	11.0653	4.60934	1.27026	9.31871	1.5376	3.94714	7.28078	0.754934	1.4618	1.78992	5.42221
MSTRG.10819.9	0	0	54.3188	16.6523	4.64634	6.77382	2.93978	11.4893	8.77149	11.3384	21.2682	9.33171	7.03315	0	0	52.1761	8.18157	16.6089	13.9006	3.05624	30.7699	25.6197	5.45884	7.05252	8.42813	7.32928	12.9957	15.1531	1.58399	1.67341	1.92058	5.64033
MSTRG.10819.12	0	0.0849205	11.0363	15.7244	21.4206	14.8368	4.27652	6.05308	5.63733	1.75393	6.77244	1.14756	0.646608	20.3184	24.3218	5.68481	1.31946	23.4297	28.339	2.37836	24.1744	15.2024	4.71382	10.1474	11.1417	3.27102	24.7289	4.06334	12.69	18.5301	24.4144	6.61227
MSTRG.10819.13	0	0	3.40915	1.77767	0.921014	2.30034	0.705367	1.79689	1.77289	0.725686	5.70311	0	0.665913	20.7443	8.42975	4.53832	1.87161	6.10254	3.16495	2.14134	1.16943	4.80804	2.51529	0.437138	3.48562	8.72032	7.53295	3.14271	0.595712	1.65243	2.42586	0.926004
MSTRG.10819.14	0	0	0	0	0	1.10187	0	0	0	0	0	0	0	0	0	0	0	0	0	0	0	0	0	0	0	1.97281	0	0	0	0	0	0
MSTRG.10819.15	0	0	6.31888	1.62035	1.0008	0.57106	2.97637	1.15991	2.2024	0.751149	0.567627	0	4.04181	1.03606	3.16273	29.2876	0.529189	5.088	2.30848	1.3932	10.0944	2.09011	0.523142	0.490767	0.453572	5.46713	0.918144	2.21652	0.290993	0.664286	1.0724	0.670416
MSTRG.10819.11	667.792	952.709	665.72	846.058	696.147	485.821	401.954	422.835	561.325	686.727	358.876	392.068	221.046	389.541	674.941	460.582	284.056	1253.66	639.193	307.022	421.595	289.321	238.562	212.663	177.596	197.692	407.479	325.683	475.577	299.659	348.777	377.347
MSTRG.10819.16	0	0	1.91302	0	0	0	6.43368	0	0	0	0	0	0	0	0	9.82088	0	0	0	0	0	0	0	0	0	0	0	8.93652	0	0	0	0
MSTRG.10819.17	12.5014	0	1.96425	2.23186	0	1.5044	0.691545	0	0	4.24178	6.82889	0	6.33763	14.1352	0	1.92401	1.29321	0	0	4.30082	14.8946	9.71307	0	1.25436	1.26367	1.11972	3.59899	1.47877	0	0.903134	1.03761	1.38678
MSTRG.10819.18	121.855	89.2623	37.1009	20.8983	56.6923	5.17765	10.6834	47.3011	12.3178	24.1963	17.5909	24.8229	9.35342	14.8769	78.3198	29.9142	9.83429	85.8165	26.2982	30.2188	49.1518	0	6.94668	0	0.825205	5.59363	7.3781	2.80186	0	4.90099	0	35.8024
LotjaGi2g1v0309800_LC.1	37.1732	52.4003	25.309	37.0697	28.0239	17.2611	3.7106	4.68707	11.6782	6.94307	2.77892	2.18776	5.58883	12.367	82.3806	19.2039	117.248	96.9976	31.0766	21.1069	22.5949	7.26669	4.20064	2.1807	1.90669	1.03233	5.5808	3.81524	4.04096	9.6533	8.45282	10.4265
LotjaGi2g1v0309900.1.nasc001	6.42192	0.731623	0.868651	0.356423	0.0708473	0.65103	1.10135	0.482655	0.067544	0.63432	0.22184	0.230162	0.973001	0.93668	1.3377	1.07246	0.427007	0.637175	0.337062	0.187613	0.255519	0.442169	0.0889748	0.0682834	0.0360301	0.0245085	0.328379	0.0258916	0.0603947	0.729058	0.149611	0.299301
LotjaGi2g1v0309900.1.nasc002	2.98036	2.53891	1.1397	3.68955	3.55337	3.68505	0.395981	1.15415	0.329061	3.20306	0.56289	0.734403	0.890115	0.554519	4.41756	2.34978	0.705429	5.31371	0.559928	2.47217	1.62307	0.655138	0.132539	0.28467	0.104603	0.597611	0.40361	0.354288	0.165889	2.16693	0.775115	1.65842
LotjaGi2g1v0309900.1	5.15361	62.5744	18.1876	6.85114	2.83871	19.8717	5.52463	4.52315	15.1472	18.5346	2.57406	1.05606	3.85957	0	62.2791	42.3896	19.3152	78.5865	4.19394	0	2.78367	3.42612	2.93506	5.0539	6.63912	0.81596	21.0673	0.501772	3.83977	3.66664	0.485945	1.28061
MSTRG.10821.1	350.432	31.1582	71.6733	107.601	194.797	274.383	201.99	119.87	43.3338	120.582	19.8946	44.3732	125.67	281.757	312.412	397.753	42.6314	925.795	33.7179	333.983	63.6673	32.772	202.545	39.6075	192.607	163.13	117.808	126.042	9.76394	316.114	207.135	40.2419
MSTRG.10821.2	114.022	79.1165	27.8139	128.746	59.2847	2.73078	94.3526	89.3798	103.6	22.1945	19.5654	11.8444	124.838	69.1746	43.0144	47.4702	31.4753	25.6986	15.7504	114.935	52.287	6.75446	128.228	145.59	142.216	196.522	64.538	68.8919	2.04636	168.681	165.963	14.5083
LotjaGi2g1v0310000.1.nasc001	0.194789	0.275447	0.188528	0.398198	0	0.0713825	0.190266	0.195554	0.417965	0.50476	0	0.167132	0	0.295743	0	0	0.143429	0.714765	0.287946	0.139359	0.0469095	0.0767957	0	0	0.109834	0.0557011	0.222397	0.111432	0.040786	0	0	0
LotjaGi2g1v0310000.1.nasc002	0.0576505	0.0849205	0.0946196	0.0657738	0.0405824	0.0225418	0.0654548	0.121263	1.65339	0.214935	0.0615784	0.736029	0.0406704	0.0489705	1.06746	0.053365	0.0412477	0.0681848	0.291629	0.259416	0.44978	0.0649201	0.0358114	0.0342976	0.430617	0.0178244	0.0702885	0.0429341	0.01804	0.0110408	0.0185564	0.0200723
LotjaGi2g1v0310000.2.nasc001	1.03334	1.87914	26.2808	4.47439	0.471857	5.86464	0.301255	0.611586	1.05992	8.15779	3.91615	1.34966	0.380191	0.649579	3.6798	0.456759	0.254048	2.26538	4.91288	0.383333	1.72737	3.75586	2.33143	0.426537	0.286497	0.173788	3.74396	0.361499	0.958864	0.128073	0.282212	0.268969
LotjaGi2g1v0310000.2.nasc002	0.0698794	0	0.0483769	0.0586631	0	0	0.0426879	0	0	0	0.0442102	0.0711631	0.0290871	0.0499307	0.0756678	0	0	0	0.0613956	0.0405337	0.0640177	0.0625449	0	0	0.0473621	0.034906	0.0691902	0	0	0.0187693	0.03402	0
LotjaGi2g1v0310000.1.nasc003	0	0	0	0	3.92274	0	70.7242	54.0708	0	13.0601	0	0	0	0	0	0	0	49.7338	0	0	7.13798	0	0	0	0	0	0	0	0	0	0	12.4631
LotjaGi2g1v0310000.1	0	0	0	0	0	0	0	0	0	1.39895	0	4.98629	0	0	0	0	0	0	0	0	0	0	0	0	0	0	0	0	0	0	0	0
LotjaGi2g1v0310000.2	0.907559	0	10.1997	1.31459	0	0	0.287839	0	0	0	0.483154	0.824678	0.212619	1.02406	1.18726	0	0	0	0.609659	0.46247	1.5425	0.67216	0	0	0.144701	0.106451	0.596354	0	0	0.216399	0.328602	0
MSTRG.10821.3	192.696	475.654	88.5519	206.299	234.496	74.8749	92.036	102.849	253.181	192.78	294.665	176.17	94.0065	67.0872	125.807	121.587	105.094	47.5777	170.467	64.957	135.91	154.617	64.7253	41.8555	27.6926	51.6025	223.296	34.2509	116.896	177.285	89.0965	231.319
MSTRG.10819.20	11.1283	6.55412	6.61199	16.399	12.7491	31.6187	28.4538	0	3.2756	226.125	6.52495	0.0475776	3.91671	23.538	4.19056	3.10435	33.0286	3.4304	0	1.24419	6.80354	0.792896	21.711	36.5332	2.58022	7.53352	46.0824	24.3207	52.2595	7.23391	8.06159	5.90216
MSTRG.10819.21	0	0	0	0	0	0	0	0	0	0	0	15.7795	0	0	0	0	0	0	0	0	0	39.7623	0	0	0	0	0	0	0	4.03098	0	0
LotjaGi2g1v0310100_LC.1	3.68614	0	10.596	0	2.86553	6.43462	29.7222	43.9005	13.1301	17.9107	15.6366	18.8932	15.1768	0	3.31587	17.1405	39.2903	3.26112	0	1.00524	8.91005	16.939	5.86717	1.05418	25.1603	19.4293	3.91694	2.45413	0	6.02789	0.485172	20.0206
LotjaGi2g1v0310100_LC.1.nasc005	0.471686	0	0.556335	0	1.02213	0.981107	0	0	0.195705	0	0	0.0727896	0	0	0.956657	0	24.8944	0.663039	0	1.17548	0.333334	0.0585864	0.135862	0	0.0540451	0	0	0	0	0.00220815	0.162755	0.00802893
LotjaGi2g1v0310100_LC.1.nasc004	0	0	0	0	0	0	0	0	0	0	0	0	0	0	0	0	12.9611	0	0	0	0	0	0	0	0	0	0	0	0	0	0	0
LotjaGi2g1v0310200.1.nasc001	85.8975	55.8494	43.4517	56.8365	54.2167	63.0468	103.897	59.2381	62.4015	118.254	53.5827	81.6529	32.5155	48.2378	73.7446	63.9473	69.0322	28.3355	76.6058	47.5951	50.1027	59.73	53.0076	49.092	46.5863	78.5314	103.974	77.7838	41.3229	104.989	57.6299	79.3865
LotjaGi2g1v0310200.1	543.679	181.005	460.837	105.422	332.888	589.119	369.178	914.724	638.358	1573.57	729.991	799.807	379.684	250.695	396.44	514.448	395.088	406.554	477.057	328.194	379.53	498.88	245.686	353.972	361.167	678.285	1303.01	1026.43	647.48	501.613	663.711	816.296
MSTRG.10821.11	885.69	1014.04	1198.22	1298.52	881.51	1230.89	1186.02	937.917	1114.91	1925.78	809.009	1127.59	359.813	440.689	778.71	260.564	1337.35	202.134	690.118	0	755.119	701.907	597.391	753.87	493.259	412.682	832.79	577.839	910.298	672.28	469.828	1214.86
LotjaGi2g1v0310100_LC.1.nasc003	67.7053	82.1214	88.9005	31.7847	22.8286	100.375	72.4089	77.6753	106.308	83.2293	59.0131	101.781	15.3677	29.2373	118.732	66.6942	70.7688	114.62	78.3648	61.2626	41.7765	87.1916	53.7275	76.453	47.2958	46.6771	172.533	42.7984	41.4225	66.023	87.1539	114.841
MSTRG.10821.15	104.611	61.9854	8.41047	48.4646	49.384	0	171.773	105.566	33.8188	115.844	68.7223	145.931	126.553	16.8771	16.6469	19.395	132.362	0	19.3722	0	66.4515	61.7754	26.9062	58.2133	72.4018	62.4066	21.5044	129.388	48.7201	102.906	121.455	105.661
LotjaGi2g1v0310300.1.nasc001	21.2198	21.3346	10.7888	14.3289	14.2829	14.1665	7.88223	18.7876	8.81825	37.3852	10.389	10.8855	8.67798	9.48347	14.8381	8.63767	20.2639	24.2844	10.1223	12.4493	16.3334	8.5833	6.69009	4.10168	5.11685	2.639	6.11235	8.91424	10.391	5.65213	12.0075	15.16
LotjaGi2g1v0310300.1.nasc002	262.465	250.916	264.744	235.365	226.534	211.658	299.549	299.654	268.416	407.146	205.249	197.599	118.578	136.479	223.804	161.476	194.509	215.275	125.047	58.5921	148.703	126.313	151.75	127.175	137.812	118.146	337.87	146.005	187.967	200.027	160.997	295.484
LotjaGi2g1v0310100_LC.1.nasc002	22.7501	58.9762	53.3797	80.2787	56.9612	55.0155	42.6209	40.3681	53.1335	134.958	49.5667	28.8349	36.1187	34.0018	62.8727	60.1487	14.5431	275.059	60.5017	47.3218	44.4333	8.00852	30.745	6.50874	50.4778	26.3949	77.9851	23.8819	28.1541	39.2201	34.107	23.2143
LotjaGi2g1v0310100_LC.1.nasc001	55.3812	57.1406	45.9794	47.6931	29.2131	24.8905	12.2588	33.0429	22.562	11.1579	20.0931	11.9123	7.75698	29.2392	91.1166	35.0677	17.4459	135.258	42.247	49.8924	19.4818	27.4299	13.8387	8.28817	12.9272	8.17717	33.1905	17.6387	29.5946	9.86786	23.0822	21.8173
LotjaGi2g1v0310400.1	217.357	337.462	344.388	277.643	201.254	286.805	530.039	324.053	3174.68	1128.73	204.185	338.879	175.55	295.043	301.924	107.141	434.847	983.867	314.651	257.222	282.449	374.402	686.946	618.187	327.116	261.183	405.959	409.555	126.052	89.004	114.822	196.374
MSTRG.10822.1	486.285	413.26	982.127	770.263	538.366	659.108	773.075	722.161	0	1062.17	652.792	925.847	647.206	671.966	304.048	616.001	849.117	152.519	459.281	633.48	800.672	802.543	672.188	801.863	630.298	590.07	1154.95	593.797	583.066	505.966	495.603	735.879
LotjaGi2g1v0310400.2	0	0	0	0	0	0	0	0	0	0	0	0	0	0	0	0	0	0	0	0	1.75276	0	0	0	0	0	0	0	0	0	0	0
LotjaGi2g1v0310400.1.nasc003	144.265	117.58	47.4791	107.891	109.141	55.3504	20.815	43.6091	191.525	43.333	44.7758	19.5109	35.8051	54.6328	103.341	62.3728	45.6303	123.925	66.3368	59.3989	53.8665	30.8287	33.9563	28.5272	16.2231	19.534	48.2838	44.7728	10.0134	11.7315	30.1386	29.2267
LotjaGi2g1v0310400.2.nasc002	0	0	0	0	0	0	0	0	0	0	0	0	0	0	0	0	0	0	0	0	3.26104	0	0	0	0	0	0	0	0	0	0	0
LotjaGi2g1v0310400.1.nasc002	454.369	54.8271	23.7801	31.6416	113.621	45.6054	1.55262	11.0373	229.739	12.8519	2.65498	32.9493	6.2357	7.23851	6.366	54.702	14.1306	4.54134	2.09789	47.1229	27.6314	17.359	4.8962	15.4267	48.2669	33.5351	65.0959	4.90465	13.4202	20.0485	23.2651	13.4556
LotjaGi2g1v0310400.2.nasc001	107.423	34.2905	51.106	40.3202	39.6992	76.8908	54.843	39.7431	26.8046	126.328	28.5262	48.0883	14.1819	59.2773	24.8425	79.5558	22.877	29.4171	13.997	28.9557	60.7462	57.2433	44.2256	55.138	82.7552	45.8143	235.421	48.2671	60.3669	33.5091	47.9284	45.8564
MSTRG.10822.8	867.421	1155.49	1281.67	1649.72	1395.6	1476.44	1757.07	1439.94	964.384	2394.88	1414.94	1271.65	695.309	809.161	1361.24	1225.18	987.144	2520.17	1354.97	807.571	1768.12	1442.61	1450.75	1731.88	898.79	770.984	1468.57	1560.97	794.242	805.938	1064.63	1246.64
LotjaGi2g1v0310400.1.nasc001	31.492	25.7157	2.68563	3.30735	4.34507	2.5526	0.902952	1.62626	45.105	1.78014	1.59709	1.44075	3.76587	12.3516	3.55999	3.53758	1.66678	4.36265	2.06658	9.42698	3.05795	1.33363	1.14966	0.501368	0.802831	1.03703	5.98331	0.976669	2.18911	2.00022	2.60678	1.93096
MSTRG.10822.10	327.959	489.541	111.775	168.048	143.147	107.732	26.1291	54.2711	425.463	83.1873	29.7755	62.8256	35.7642	57.1485	211.722	114.986	98.702	359.461	120.78	112.07	83.7164	49.8333	40.42	18.2189	32.0502	41.9984	162.307	54.0806	68.988	63.919	66.2617	100.336
LotjaGi2g1v0310500.1	275.083	159.817	88.0859	121.781	141.558	105.642	13.4028	14.3488	344.454	90.8156	48.7295	48.469	38.5445	37.5613	32.9353	128.155	59.4871	187.653	27.8712	5.70174	58.9327	11.3313	38.9473	27.2363	42.1029	12.1443	12.6783	6.51222	19.9401	16.4224	37.8314	14.6113
MSTRG.10822.11	401.109	326.855	186.125	250.75	231.627	127.174	114.188	136.7	317.833	305.163	126.948	108.646	50.6733	81.1062	291.126	170.076	81.0986	462.709	208.628	92.2856	101.938	117.372	107.762	116.785	80.8093	107.521	171.623	112.474	149.397	100.354	124.358	130.013
MSTRG.10823.1	1116.02	916.675	787.505	570.364	637.711	306.736	326.16	364.307	778.944	382.708	338.169	394.82	193.003	444.657	590.919	934.304	369.957	792.423	169.093	309.486	324.817	242.142	110.496	352.772	123.374	73.8107	975.923	349.814	167.972	134.412	648.383	469.165
LotjaGi2g1v0310500.1.nasc014	52.9031	61.9016	27.9149	20.4379	39.4358	14.4767	19.2828	28.1541	33.0337	17.588	19.8452	9.75828	7.34718	13.2043	33.3623	24.7447	11.7439	79.1696	23.8031	18.6019	13.6292	8.08413	18.6954	12.0955	7.65203	5.92512	20.7208	12.5984	9.00038	9.63711	11.9936	10.4046
LotjaGi2g1v0310500.1.nasc013	74.8819	62.7269	33.9236	44.9368	31.9164	26.2301	18.4965	29.0556	35.4612	30.8241	25.9249	10.0072	9.13874	41.7012	35.8972	27.8778	22.0511	86.014	27.178	14.5636	25.2517	9.99452	16.0801	14.2061	12.2339	11.4304	25.7717	14.9135	10.6656	11.8379	19.681	21.4667
LotjaGi2g1v0310500.1.nasc012	2.20295	1.61676	0.31943	0.22132	0.409951	0.422391	0.19921	0.182613	2.19374	0.349737	0.154736	0.262693	0.244022	0.878108	1.03863	0.552586	0.362792	0.995734	0.753939	0.358627	0.337749	0.193177	0.261017	0.160887	0.314682	0.125018	0.330576	0.127164	0.467863	0.433534	0.605788	0.403677
LotjaGi2g1v0310500.1.nasc011	143.547	123.829	41.5096	78.6308	60.8076	49.1015	29.0404	36.6621	66.7139	47.6819	27.2256	28.9882	23.2318	34.2957	117.248	52.568	39.2791	155.642	56.2255	27.9327	58.8753	19.0635	25.2016	16.9633	23.3254	13.5396	53.2809	21.8522	23.5049	18.0542	19.6199	47.3114
LotjaGi2g1v0310500.1.nasc010	91.2992	71.4312	32.436	53.1772	40.6656	22.4281	4.47329	14.1561	34.3765	22.4259	7.87533	6.95527	8.17166	17.3404	55.0357	27.0314	21.8585	91.9073	28.9253	12.0883	21.1584	9.91021	15.0999	5.48543	7.17637	4.59175	14.6354	8.94996	8.01367	16.5762	15.4358	12.5827
LotjaGi2g1v0310500.1.nasc009	79.4739	124.399	46.8851	93.9747	73.7726	41.9166	25.3579	35.3095	81.969	49.8207	16.9175	41.8231	12.3229	15.864	75.4777	43.6864	40.7176	154.925	49.8213	5.83994	44.3284	43.2233	33.2009	24.3544	18.0142	17.7798	30.3904	24.8231	32.5222	32.218	10.0394	25.0248
LotjaGi2g1v0310500.1.nasc008	36.4727	29.9617	13.2809	32.5242	12.4932	18.0217	5.7523	15.7301	27.5718	13.8172	12.6599	10.4756	4.72986	6.60813	16.9901	6.82957	9.71242	46.0377	25.1814	4.56757	16.2925	8.25831	12.7847	7.36431	8.26774	5.49585	8.75366	9.44911	23.8536	10.3632	10.0092	7.76086
LotjaGi2g1v0310500.1.nasc007	22.9694	32.5833	9.52314	6.00674	11.0075	4.09993	8.41481	2.47894	9.9613	21.8163	9.27032	9.02714	10.3728	35.5511	43.6864	8.92343	14.9996	17.1097	6.78913	22.1893	13.8538	17.8502	13.3411	7.12766	8.75443	5.023	24.6954	5.23206	15.2987	16.6756	8.29122	19.8368
LotjaGi2g1v0310500.1.nasc006	110.701	74.5929	69.7382	64.9685	49.7362	49.292	90.9826	61.3638	112.762	75.6017	71.0544	44.888	29.5929	58.7343	93.4822	91.6817	79.3601	184.351	77.7662	30.3914	75.7512	65.0242	64.8072	55.1664	79.1014	43.3127	107.732	63.3626	71.3336	77.406	66.1485	81.8684
LotjaGi2g1v0310500.1.nasc005	109.121	137.183	115.161	71.5503	82.599	65.4105	63.8912	113.923	106.655	97.0974	65.2226	59.8428	33.6692	87.5054	111.896	44.0738	87.8946	331.918	98.4295	80.4131	109.225	56.5386	74.2581	39.8273	71.2634	76.3007	89.5201	48.8456	90.5529	94.4158	64.9473	69.6354
LotjaGi2g1v0310500.1.nasc004	186.553	75.8852	136.045	78.5472	83.0206	108.133	40.2088	77.0795	50.6788	69.594	63.2762	92.1529	102.893	256.017	203.5	55.7435	214.494	151.905	81.8631	111.654	203.75	84.4487	14.3264	19.9693	26.9342	78.7921	326.851	36.2646	86.7841	243.444	34.9188	91.0477
LotjaGi2g1v0310500.1.nasc003	57.8837	74.5199	43.2646	48.3899	32.1997	22.7495	36.7572	17.8079	78.8522	57.3554	25.1647	29.2643	13.9183	18.3322	48.0662	23.6246	36.3795	102.545	31.0208	17.4963	32.3543	20.4593	17.4431	17.8943	16.7624	17.7711	39.3511	17.3388	39.6272	30.7599	25.4721	33.1296
LotjaGi2g1v0310500.1.nasc002	60.071	63.1536	29.5512	81.8048	40.5563	22.2654	38.4322	25.9594	55.6193	68.8795	51.9521	31.5321	28.1784	22.2758	36.1107	41.8588	25.0664	124.048	29.7658	33.5723	47.1055	34.178	37.9465	26.9566	22.6955	37.3829	74.8166	17.7993	41.4704	46.907	39.031	48.1696
LotjaGi2g1v0310500.1.nasc001	27.5884	53.0601	39.0139	64.5801	17.6919	23.1387	56.1001	45.1596	52.9216	69.5011	30.625	44.7673	18.8845	19.7025	67.3624	42.4361	32.4877	127.908	14.7865	50.6393	32.324	41.2013	29.8605	13.6171	31.7916	56.1859	81.745	13.3342	51.0598	27.8838	33.1204	57.745
LotjaGi2g1v0310600.1	0.553794	8.71742	0.212005	0.253318	0.183653	3.23261	1.16558	1.02906	0	3.73777	0.769336	0.404613	0.712762	0.0724955	9.42424	0.0975489	8.0133	28.5154	10.1972	8.2407	2.31181	0.509068	1.43393	0.216698	1.40808	0.86869	3.0559	0.356583	1.21652	6.15302	1.23439	1.97601
LotjaGi2g1v0310600.1.nasc001	20.507	64.5428	22.7585	41.5841	26.2114	20.6693	3.01377	10.8585	34.9122	23.1336	6.49731	3.77327	6.15565	16.2702	35.0342	11.9813	13.1172	193.052	52.947	25.2857	19.2964	6.3491	11.0971	5.12531	12.3635	16.2793	26.3571	17.4621	12.2213	15.2587	18.176	11.637
MSTRG.10824.1	1002.98	992.261	687.712	1005.19	952.81	359.229	357.969	467.976	455.736	595.604	312.146	228.396	125.648	471.837	1368.28	498.06	589.265	2087.42	668.857	316.906	586.622	267.519	245.164	75.3602	111.99	55.9249	633.417	173.797	117.737	236.613	309.472	184.148
tRNA-Gly309_exon	0.248945	1.69079	0.992439	1.47547	0.479423	0.358523	0.0146359	0.220478	0.940998	1.79063	1.19091	0.935286	0.194343	0.0864185	0.206285	0.286335	0.143429	1.5224	0.335834	1.27778	0.460817	0.244638	0.397618	0.00498874	0.00319621	0.0121305	0.068092	0.171736	0.427469	0.100103	0.576407	0.00847499
MSTRG.10824.2	454.05	115.784	207.687	357.636	169.403	294.857	96.1381	31.5499	193.119	229.446	53.349	262.914	99.6765	116.129	134.915	226.17	102.432	179.607	134.573	60.7083	31.9062	83.8003	33.5538	3.80173	38.121	96.4192	70.518	196.02	127.61	91.7623	7.35064	149.351
LotjaGi2g1v0310700.1.nasc001	95.5322	45.329	420.443	441.422	593.844	477.286	59.4415	39.3519	154.907	280.538	437.447	148.778	275.392	114.54	149.321	630.956	764.502	145.93	125.224	171.29	47.6805	383.105	53.1719	83.7254	137.955	770.45	101.7	115.379	148.92	150.046	150.104	889.052
LotjaGi2g1v0310700.1.nasc002	133.63	63.8417	466.268	282.073	321.248	344.652	436.216	277.761	152.883	189.411	622.935	120.987	704.465	50.2413	1128.63	135.417	1543.62	111.556	521.589	119.605	6.65619	165.245	380.083	583.412	429.65	311.264	81.7604	403.645	547.597	430.995	516.97	484.017
LotjaGi2g1v0310700.1	0	374.178	0	0	0	0	0	0	0	0	0	0	0	0	44.4107	0	0	249.278	0	160.976	0	0	0	0	0	0	0	0	0	0	0	0
LotjaGi2g1v0310700.2.nasc001	3515.84	1391.77	2778.02	1430.28	2150.02	792.229	1064.02	355.114	1767.99	2684.63	1775.88	2281.04	636.862	128.831	269.058	5316.42	2521.24	249.364	1926.46	492.281	158.566	1121.41	402.967	1611.85	1495.85	1029.22	2450.13	534.982	464.93	398.042	455.758	1809.42
LotjaGi2g1v0310700.2	538.554	2483.88	573.966	1581.01	400.617	2087.54	233.52	66.0092	325.974	1552.12	342.536	1228.24	213.383	651.965	607.757	364.295	246.154	1090.11	659.57	2109.22	5.11204	147.229	572.025	795.26	463.781	183.033	105.953	512.81	870.716	356.251	78.7946	702.777
MSTRG.10824.6	165.831	0	0	582.023	0	477.832	0	0	0	145.506	0	103.941	0	69.0028	0	0	0	0	0	0	0	0	0	0	0	0	0	0	0	0	0	0
LotjaGi2g1v0310800.1	33.0879	105.935	77.226	47.2922	64.2303	59.4257	48.1646	55.4056	20.7216	83.439	78.1837	40.785	39.926	172.567	82.277	56.2611	121.653	0	45.9221	149.438	31.8692	54.2653	69.5502	105.167	47.8892	79.9329	87.2083	45.0176	97.4508	48.9371	75.1583	40.2053
LotjaGi2g1v0310800.1.nasc006	12.4918	126.45	56.0902	60.2594	59.4808	35.4476	23.6223	79.5206	31.5494	67.7435	34.6312	18.0339	48.4655	30.0938	95.9576	45.4463	89.6945	95.8455	56.721	21.655	33.446	26.3152	33.8521	23.134	36.5249	10.0109	19.9229	44.2136	94.3766	39.1873	86.325	26.5258
MSTRG.10825.3	38.7944	213.915	73.8154	84.1957	82.5384	40.1712	19.1157	41.8568	146.071	49.6964	14.4737	19.6992	2.37664	28.4206	477.746	68.1161	60.0543	705.433	325.417	22.3603	40.5304	28.8803	21.0678	19.4364	17.9238	13.1244	5.82351	22.7915	35.565	18.9574	39.0832	134.507
LotjaGi2g1v0310800.1.nasc005	42.1591	170.918	69.0581	104.092	80.9929	44.6119	11.7611	60.0481	47.8108	27.9573	28.2408	18.5333	23.4277	22.6551	145.553	48.0136	84.9951	200.931	77.493	41.3699	40.0867	32.6271	25.2707	17.1104	16.489	11.5086	7.96292	14.4534	54.0254	12.8187	69.8083	21.9431
LotjaGi2g1v0310800.1.nasc004	16.6741	10.9243	25.7806	32.958	22.9428	10.8636	16.5113	41.2754	6.49	21.5085	14.3407	1.95149	17.8638	20.474	43.0244	11.3415	32.7	87.554	23.7939	6.75523	18.3615	17.0728	11.7764	21.363	6.96252	7.84272	9.18198	20.7021	49.1213	17.1919	31.6634	12.1335
LotjaGi2g1v0310800.1.nasc003	8.28071	9.64174	4.18745	13.8783	5.38233	5.7691	1.83883	10.5331	0	2.05649	0	3.03277	4.95896	0	0	25.6932	8.31844	0	0	0	1.84879	12.2711	8.56189	15.3622	1.97642	0	0	3.14402	6.39086	4.18298	14.0947	0
LotjaGi2g1v0310800.1.nasc002	4.80596	39.2137	17.294	24.8803	20.6847	9.3656	1.78598	12.0649	68.3713	18.8132	3.24945	3.13524	4.11569	10.2219	38.7221	21.6949	22.3661	217.608	17.6562	4.67064	14.0033	4.20872	10.1996	8.00443	9.57034	1.63662	2.08669	1.93859	8.51017	7.86985	16.8225	6.33974
LotjaGi2g1v0310800.1.nasc001	45.0452	57.7002	28.8604	32.4807	41.6211	21.4368	3.76833	57.6272	11.4196	2.33508	33.8527	1.39886	21.7309	26.0278	31.9588	14.4481	19.1642	37.4876	19.9585	18.7945	17.5342	10.6184	2.44625	0.626087	13.1295	4.66825	16.1856	1.36635	51.514	35.4405	47.7939	6.41913
LotjaGi2g1v0310900.1.nasc001	1.06916	1.6418	0.500132	0.302204	0.00275135	0.11754	0.258567	0.284704	0.285186	0.639563	0.338681	0.164692	0.32768	0.162275	1.20798	0.476268	1.99348	1.66112	0.297155	0.143219	0.275938	0.327371	0.391711	0.119106	0.101988	0	0.109277	0.603044	0.566299	0.352568	0.130281	0.268077
LotjaGi2g1v0310900.1.nasc002	1.08313	0	0	0	1.30001	1.80442	0.537462	0	0	0	0	0	0	0	4.35811	0	0	0.599556	0	0.418462	0	0	0	0	0.350712	0	0	0	0	0	0	1.87832
LotjaGi2g1v0310900.1.nasc003	0	0	0	0	1.20028	0	0	0	0	0	0	0	0	0	0	0	0	6.82789	0	9.15367	0	0	0	0	0	0	0	0	0	0	0	0
LotjaGi2g1v0310900.1.nasc004	0	0	0	0	0	0	0	0	4.44001	0	0	0	0	0	0	0	0	0	0	0	0	0	0	0	0	0	0	0	0	0	0	0
LotjaGi2g1v0310900.1.nasc006	19.7287	0	0	3.26469	7.93627	10.3585	0.698863	0	0	0	0.19934	0.336703	1.12178	0	2.68801	0.328224	0	9.10738	0	1.5175	8.37528	0.533611	0.197517	2.44511	0.374829	0.0257463	4.91141	0	0	0	0.841222	0
LotjaGi2g1v0310900.1	0	0	0	0	0	0	0	0	0	0	0	0	0	0	0	0	0	0	0	0	0	0	3.41759	0	0.495123	0.533988	0	0	0	0	0	0
MSTRG.10826.1	20.2877	0	0	6.06985	0	0	0	10.3629	0	10.9093	9.29677	0	2.05591	0	5.30305	0	4.52975	22.6891	7.12619	0	1.15839	1.528	5.16017	0.916993	3.38334	0.20597	8.26219	4.41271	0	2.99389	8.03104	17.8492
MSTRG.10826.2	149.861	318.253	20.4151	39.9984	121.825	255.934	45.0179	71.5038	69.8382	263.766	96.6817	251.119	9.90582	291.082	68.9703	44.7147	94.5242	354.304	213.576	148.075	175.22	81.7894	18.1335	34.5155	103.535	21.8041	10.0491	12.9143	174.493	184.646	153.53	24.6908
MSTRG.10826.3	83.2692	465.203	748.915	649.615	420.6	76.1125	91.4319	86.7858	348.764	22.2229	216.47	94.9502	228.243	13.5183	91.159	348.567	63.1882	234.836	154.74	133.985	123.364	558.955	43.9011	411.449	107.781	112.877	121.222	69.4156	303.444	178.858	42.5188	39.8949
LotjaGi2g1v0311000.1.nasc010	0	0	0	0	0	0	28.0631	0	0	279.788	0	0	0	0	0	8.16083	0	0	9.76621	0	0	0	0	0	3.9944	0	0	0	0	0	0	0
MSTRG.10826.5	46.8341	9.02552	28.987	35.5107	32.2809	22.1946	349.154	84.9722	31.5246	289.208	82.4073	444.828	69.7297	4.72709	48.1734	8.48217	7.6191	33.6386	19.2574	20.1383	32.9217	31.4427	10.7287	132.458	4.71355	32.8119	100.573	137.501	29.8162	185.704	79.7089	409.873
MSTRG.10826.7	299.978	591.052	214.737	357.586	63.5748	201.576	351.627	148.653	37.8287	344.404	243.894	330.189	182.092	12.3833	163.268	14.3655	390.838	220.788	44.9772	220.739	297.705	42.639	296.29	110.404	224.8	421.827	284.927	366.3	230.221	125.864	56.4725	859.566
LotjaGi2g1v0311100.1	1124.51	921.881	512.02	738.456	763.694	938.707	397.01	358.683	386.762	355.296	174.59	219.732	110.531	367.542	957.484	527.272	820.305	1417.25	820.33	584.308	228.795	92.194	175.623	158.771	252.34	102.104	516.482	337.714	143.707	173.671	469.828	297.002
MSTRG.10826.8	333.192	57.1265	116.177	228.026	497.936	425.091	161.012	84.8063	112.646	414.675	170.286	29.5506	46.7475	195.704	548.293	258.765	336.513	792.146	167.597	121.476	34.686	80.6184	72.2734	23.1506	20.7583	28.4242	224.657	33.6105	19.3667	102.042	10.588	21.1986
MSTRG.10826.9	686.589	116.884	288.001	320.868	201.359	274.226	122.294	535.276	470.533	303.12	226.14	114.277	221.542	26.0782	438.946	255.853	260.224	186.838	371.883	110.296	252.054	156.945	534.462	382.162	188.512	203.164	371.002	285.268	295.112	585.001	324.829	42.6707
LotjaGi2g1v0311000.2	0	158.355	0	0	0	0	0	0	0	0	0	0	0	116.221	0	0	111.264	0	0	0	0	0	130.512	0	131.228	0	0	0	152.137	0	84.5521	0
LotjaGi2g1v0311000.3	0	0	0	0	0	0	0	0	0	0	0	0	0	0	0	0	0	0	0	0	0	0	0	6.64874	0	0	0	0	0	0	54.3999	0
MSTRG.10826.12	43.465	334.521	34.8627	27.1317	35.6733	180.447	36.6962	400.072	356.494	233.246	118.47	50.9137	182.571	174.428	80.2646	21.4206	315.744	65.5303	47.7812	96.0591	255.078	15.5309	47.2785	20.6022	160.89	20.6406	279.821	11.8521	34.7442	136.134	441.719	45.8341
LotjaGi2g1v0311000.1.nasc009	0	0	0	0	0	0	2.80805	1.50117	0	5.08804	0	0	0	0	0	0.970899	0	0	1.96405	0	0	0	0	0	0.937653	0	0	0	0	0	0	0
LotjaGi2g1v0311000.2.nasc009	0	1.84865	0	0	0	0	0	0	0	0	0	0	0	1.10472	0	0	1.61757	0	0	0	0	0	2.68623	0	0.952472	0	0	0	2.65305	0	8.36583	0
LotjaGi2g1v0311000.3.nasc009	0	0	0	0	0	0	0	0	0	0	0	0	0	0	0	0	0	0	0	0	0	0	0	3.51488	0	0	0	0	0	0	8.17718	0
LotjaGi2g1v0311000.1.nasc008	0	0	0	0	0	0	17.9289	0	0	334.473	0	0	0	0	0	213.796	0	0	135.993	0	0	0	0	0	41.3186	0	0	0	0	0	0	0
LotjaGi2g1v0311000.2.nasc008	0	12.6586	0	0	0	0	0	0	0	0	0	0	0	498.803	0	0	14.6101	0	0	0	0	0	20.2493	0	54.9871	0	0	0	249.664	0	128.363	0
LotjaGi2g1v0311000.3.nasc008	0	0	0	0	0	0	0	0	0	0	0	0	0	0	0	0	0	0	0	0	0	0	0	7.97949	0	0	0	0	0	0	117.75	0
MSTRG.10826.16	323.899	340.738	326.209	332.855	226.873	146.142	305.711	228.556	311.978	529.574	333.02	278.016	153.877	291.546	431.661	204.923	142.353	684.202	289.405	108.388	202.42	224.304	216.488	139.72	212.174	191.429	324.774	151.499	308.982	314.386	253.254	535.974
LotjaGi2g1v0311000.1.nasc007	0	0	0	0	0	0	3.13695	1.04775	0	23.4938	0	0.99425	0	0	4.78329	21.0195	0	3.75487	16.101	1.52986	0	0.989239	0	0	6.66062	0	0	0	0	0.976371	0	0
LotjaGi2g1v0311000.2.nasc007	0	15.8594	0	0	0	0	0	0	0	0	0	0	0	12.1308	0	0	10.6339	0	0	0	0	0	8.64606	0	6.74692	0	0	0	16.327	0	21.116	0
LotjaGi2g1v0311000.3.nasc007	0	0	0	0	0	0	0	0	0	0	0	0	0	0	0	0	0	0	0	0	0	0	0	3.04064	0	0.915974	0	0	0	0	20.5732	0
LotjaGi2g1v0311000.1.nasc006	0	0	0	0	0	0	1.81973	0	0	3.50636	0	0	0	0	0	1.43512	0	0	2.56757	0	0	0	0	0	2.05313	0	0	0	0	0	0	0
LotjaGi2g1v0311000.2.nasc006	0	3.78223	0	0	0	0	0	0	0	0	0	0	0	1.27083	0	0	2.43455	0	0	0	0	0	2.76413	0	2.08655	0	0	0	4.55235	0	3.04904	0
LotjaGi2g1v0311000.3.nasc006	0	0	0	0	0	0	0	0	0	0	0	0	0	0	0	0	0	0	0	0	0	0	0	1.44393	0	0	0	0	0	0	2.99685	0
LotjaGi2g1v0311000.1.nasc005	42.5312	0	46.0805	68.7647	24.8027	21.0568	32.3172	22.9446	23.3806	52.349	34.7393	36.8405	13.4145	41.8592	40.5642	26.0576	0	64.5228	31.6298	24.4673	23.7721	22.8483	0	0	12.6201	4.06742	32.9939	15.4494	0	29.5642	0	48.5072
LotjaGi2g1v0311000.2.nasc005	9.09655	78.9652	0	0	0	4.7939	0	4.25522	4.84527	0	5.41574	0	2.84513	0.807533	0	0	40.2287	0	0	0	3.32947	0	29.1428	0	12.5489	4.06173	5.62692	2.65405	29.6656	4.66619	24.7445	0
LotjaGi2g1v0311000.3.nasc005	9.09044	0	0	0	0	4.79068	0	4.25187	4.84181	0	5.4118	0	2.84307	0	0	0	0	0	0	0	3.32671	0	0	28.6447	0	18.2056	5.62253	3.3151	0	4.66215	24.2482	0
LotjaGi2g1v0311000.1.nasc004	27.7116	0	30.819	29.544	36.2731	27.362	50.2157	32.0594	24.1588	38.1978	28.1942	44.3	21.2413	0	36.7601	24.6202	0	54.7207	30.0495	25.6208	29.1601	32.901	0	0	14.2237	0	43.4817	16.2012	0	53.9279	0	62.6511
LotjaGi2g1v0311000.2.nasc004	0	50.8021	0	0	0	0	0	0	0	0	0	0	0	18.6102	0	0	25.3055	0	0	0	0	0	18.7486	0	13.3785	0	0	0	35.4956	0	17.322	0
LotjaGi2g1v0311000.3.nasc004	0	0	0	0	0	0	0	0	0	0	0	0	0	0	0	0	0	0	0	0	0	0	0	32.7813	0	42.4643	0	0	0	0	16.3748	0
MSTRG.10828.1	390.574	585.003	231.149	365.16	217.903	124.942	77.3741	165.389	218.179	249.674	121.817	115.152	79.5459	149.767	261.172	171.452	74.6185	505.802	176.404	126.196	153.67	87.8032	101.171	44.4244	60.3161	36.5751	186.359	104.639	171.973	105.126	118.574	124.469
LotjaGi2g1v0311000.1.nasc003	0	0	0	0	0	0	0.151237	0	0	0.333262	0	0	0	0	0	0.165833	0	0	0.107442	0	0	0	0	0	0.0432942	0	0	0	0	0	0	0
LotjaGi2g1v0311000.2.nasc003	0	0.193793	0	0	0	0	0	0	0	0	0	0	0	0.174757	0	0	0.049216	0	0	0	0	0	0.1414	0	0.0435847	0	0	0	0.188243	0	0.0548959	0
LotjaGi2g1v0311000.3.nasc003	0	0	0	0	0	0	0	0	0	0	0	0	0	0	0	0	0	0	0	0	0	0	0	0.150598	0	0	0	0	0	0	0.05103	0
LotjaGi2g1v0311000.1.nasc002	0	0	0	0	0	0	0.237426	0	0	1.34353	0	0	0	0	0	1.92917	0	0	0.876116	0	0	0	0	0	0.165041	0	0	0	0	0	0	0
LotjaGi2g1v0311000.2.nasc002	0	5.00922	0	0	0	0	0	0	0	0	0	0	0	0.541076	0	0	0.155148	0	0	0	0	0	0.612855	0	0.22112	0	0	0	0.222755	0	1.17176	0
LotjaGi2g1v0311000.3.nasc002	0	0	0	0	0	0	0	0	0	0	0	0	0	0	0	0	0	0	0	0	0	0	0	0.468941	0	0	0	0	0	0	1.10101	0
LotjaGi2g1v0311000.1.nasc001	0.00873493	0	0.00569141	0.283538	0.0323284	0.0499141	0	0.0004793	0.00923679	0.0119824	0.0011842	0.000406646	0.0296019	0	0.418875	0	0.0618715	0.848784	0.14735	0.230463	0.219095	0.0431481	0	0.00155898	0	0	0.00219652	0.000655483	0	0.0239216	0	0.000446052
LotjaGi2g1v0311000.2.nasc001	0.00873493	0.790414	0.00569141	0.277316	0.0316405	0.0509875	0	0.0004793	0.00923679	0.0531721	0.0011842	0.000406646	0.0280574	0.693268	0.408066	0	0.0993694	0.862891	0	0.234323	0.231788	0.0411688	0.00258433	0.00124718	0.0104603	0	0.00219652	0.000655483	0	0.0242897	0	0.000446052
LotjaGi2g1v0311000.3.nasc001	0.00873493	0.790414	0.00569141	0.282649	0.0316405	0.0493774	0	0.0004793	0.00923679	0.0516743	0.0011842	0.000406646	0.0272852	0.258295	0.421578	0	0.0618715	0.849959	0	0.239342	0.224062	0.0435439	0	0.00124718	0.00958864	0	0.00219652	0.000655483	0	0.0235536	0	0.000446052
LotjaGi2g1v0311200.1	502.892	677.576	511.649	582.028	450.501	429.935	363.907	417.923	490.435	644.287	304.237	410.045	212.55	370.224	671.898	418.677	312.099	1029.03	436.655	302.026	487.368	352.796	305.995	181.552	278.096	216.112	384.133	224.667	381.681	353.39	339.758	344.836
LotjaGi2g1v0311200.1.nasc012	42.146	69.6925	38.4284	30.0142	30.4217	40.3773	28.9949	32.5957	30.6696	65.5597	30.3941	39.7753	13.8645	34.9822	18.5503	43.8592	40.8333	129.813	64.7233	16.1729	22.2075	32.9647	35.4341	33.9799	29.1073	28.2538	48.677	59.3163	62.2521	40.1648	37.2937	40.9128
LotjaGi2g1v0311200.1.nasc011	165.971	214.332	143.445	127.725	104.765	108.838	71.3917	139.168	121.783	107.36	62.6671	133.447	72.4232	109.16	95.1937	103.488	83.9025	316.629	181.846	32.8512	88.7269	60.3028	128.677	60.3098	41.309	66.3514	95.9081	120.124	108.907	116.951	93.071	96.4659
LotjaGi2g1v0311200.1.nasc010	0	49.8843	0	0	0	0	32.8376	0	59.4728	0	0	25.4125	36.669	0	0	0	0	0	0	0	0	0	0	0	0	46.0582	0	0	0	40.8464	63.9793	0
MSTRG.10829.5	593.568	593.776	453.862	572.784	464.016	409.611	353.553	476.01	388.706	850.524	400.756	393.67	265.344	378.951	497.887	315.361	335.002	903.663	419.432	315.003	532.188	407.79	319.259	280.329	309.417	265.602	619.078	268.878	408.22	495.705	343.566	457.505
LotjaGi2g1v0311200.1.nasc008	96.8441	164.688	112.111	117.557	100.897	120.458	58.8285	118.755	111.747	148.852	121.568	73.3703	97.4406	93.0401	77.7009	82.3181	80.9748	278.69	130.625	76.3709	132.002	68.894	104.343	63.82	74.9678	45.899	109.24	91.7138	73.216	132.219	84.9882	94.9555
LotjaGi2g1v0311200.1.nasc007	76.5826	89.2514	63.6747	133.039	98.7714	68.225	36.1095	59.8837	55.2556	105.797	71.4981	32.3475	25.7809	66.5226	135.217	26.4897	34.9246	213.113	90.049	66.5899	85.9581	25.8516	28.3534	24.9795	27.2053	23.2326	48.0548	32.8639	38.111	48.3858	43.1923	35.6618
LotjaGi2g1v0311200.1.nasc006	118.978	126.246	69.9054	82.5994	113.783	35.9188	45.6724	48.4572	42.282	118.416	21.6626	40.6406	12.545	39.7285	128.381	64.5114	41.0086	222.245	44.8962	66.2085	64.8671	32.8563	24.2203	9.51041	40.3601	24.6595	44.4965	32.3658	18.8784	27.1588	51.3173	39.8164
LotjaGi2g1v0311200.1.nasc005	454.938	649.264	328.415	407.816	357.85	231.033	120.443	134.461	230.191	236.451	90.3585	128.018	76.9646	159.414	508.792	206.142	134.666	755.717	393.31	219.561	261.58	181.49	126.094	24.9521	51.4902	43.5603	126.101	74.1715	99.5497	110.854	97.4113	108.725
LotjaGi2g1v0311200.1.nasc004	156.28	203.855	151.302	200.714	163.438	99.5947	46.0091	66.9054	88.7863	95.9456	46.622	28.3343	14.1595	83.8941	230.722	132.237	76.9832	296.952	146.615	64.1815	95.5316	71.8111	28.6466	9.56715	19.5681	12.2406	38.701	16.0492	37.569	25.5682	36.4505	39.2071
LotjaGi2g1v0311200.1.nasc003	75.1108	63.4389	85.1256	99.0535	84.2312	34.1552	28.3196	48.8785	45.0496	54.24	49.0429	26.4076	25.4195	45.8796	134.331	39.4614	57.0666	171.995	59.5925	42.4349	60.8924	35.5746	43.4629	5.80564	5.82205	17.6365	62.5688	15.2075	37.3926	29.9028	30.6045	39.5782
LotjaGi2g1v0311200.1.nasc001	334.497	244.238	169.415	163.722	111.451	149.489	44.2889	69.5473	179.734	205.451	107.052	50.6994	21.4132	109.285	278.803	128.883	71.3801	611.563	102.638	128.967	149.47	106.39	49.0044	17.2143	26.111	0.25474	85.2089	51.3771	61.6838	86.6306	45.1658	19.5986
MSTRG.10830.1	255.415	472.971	451.363	633.627	365.108	316.151	126.594	347.846	457.167	302.163	218.461	284.583	339.202	186.55	573.12	466.406	339.722	757.796	459.084	332.92	159.069	180.811	202.099	31.3106	104.296	303.38	421.674	262.824	254.096	307.061	612.674	648.845
MSTRG.10830.2	628.923	708.504	390.83	604.024	460.67	309.592	151.049	208.599	225.692	564.455	196.519	250.77	117.272	287.861	573.019	404.084	272.552	759.973	313.581	333.394	319.964	192.235	177.847	51.9368	122.424	89.6773	410.969	309.148	277.136	171.261	60.0801	90.0039
LotjaGi2g1v0311300.1.nasc001	0.493523	2.46705	1.67612	1.03105	1.267	2.6696	2.02382	0.0699778	0.0710078	0.591633	0.485128	0.152086	0.140802	2.09277	0.90441	1.13673	1.26977	3.37868	0.146736	2.13053	1.47737	0.01623	0.145461	0.0548761	0.474202	0.139624	0.209767	0.299883	0.109809	0.29442	0.078478	0.253357
LotjaGi2g1v0311300.1.nasc002	36.7024	13.5198	13.7974	8.08573	4.36708	6.1931	9.01447	2.11611	2.02459	5.76205	3.41326	1.48954	1.21187	4.2081	3.29065	4.1137	10.6907	72.6321	4.83245	0	8.05851	1.38113	1.13674	1.8265	0.874891	0.672127	0.879705	1.87468	1.60987	1.34771	1.37356	6.77107
LotjaGi2g1v0311300.1.nasc003	278.462	408.001	248.59	261.097	262.532	180.255	88.9661	120.439	283.242	127.74	114.369	87.6867	46.9324	145.679	389.892	244.524	91.7892	604.027	192.955	75.334	157.671	101.986	46.3791	11.6671	41.3253	34.9192	108.253	50.2975	56.8232	68.4645	55.644	99.8273
LotjaGi2g1v0311300.1.nasc004	69.9056	118.81	46.6645	54.8411	60.9156	57.3379	40.1966	14.8319	12.203	51.2684	34.0075	9.26543	9.85562	32.1486	76.0804	49.7041	49.7574	149.198	45.9239	26.4874	30.1827	34.8359	27.9399	6.75101	15.3218	8.44924	28.4981	5.70926	29.2546	33.7936	14.67	30.8003
LotjaGi2g1v0311300.1.nasc005	287.433	244.198	201.774	238.728	195.704	223.013	90.9139	116.722	131.522	233.572	97.5418	104.016	66.0606	114.766	316.424	263.621	222.267	510.383	244.004	184.773	178.428	104.613	82.8828	59.8022	122.59	89.2907	135.398	101.763	103.968	194.395	93.9011	101.083
LotjaGi2g1v0311300.1	319.552	400.817	333.051	205.669	320.527	446.426	234.513	117.054	41.9599	295.807	127.988	23.6005	24.6115	82.7318	120.206	331.894	477.487	756.963	257.984	0	183.097	152.979	189.002	460.148	345.001	54.5794	93.2855	197.636	196.328	217.832	1.81234	125.183
MSTRG.10831.1	270.31	331.538	90.0153	150.463	186.749	68.59	16.2137	122.705	129.02	155.362	39.3668	35.3022	21.2243	138.34	150.226	90.1496	24.6183	301.268	115.371	80.3687	131.506	149.592	82.9862	2.63717	6.94973	2.08421	89.3856	19.8343	87.3567	56.9059	15.6716	46.7021
MSTRG.10832.1	262.733	173.559	141.26	194.009	164.192	97.29	160.697	92.5734	130.833	93.1125	57.3994	33.4601	54.2265	122.689	117.603	53.7896	167.661	0	175.394	48.1645	167.686	131.975	126.922	320.748	104.065	134.99	314.561	136.318	90.9756	139.562	72.5508	125.923
MSTRG.10832.2	531.144	531.916	280.899	501.058	403.06	235.724	172.211	408.892	304.286	240.232	295.603	294.634	134.358	228.569	420.259	282.784	157.768	1323.94	324.171	183.446	295.451	241.745	271.365	165.23	241.206	52.265	257.712	116.538	277.418	96.6464	191.329	253.357
MSTRG.10832.3	194.166	201.919	255.935	184.019	123.719	374.415	65.2003	247.746	44.7765	526.186	116.759	252.62	148.023	170.73	257.106	220.9	228.59	53.2806	75.6763	141.727	182.185	5.03922	309.295	14.3931	197.974	18.9557	188.891	167.949	182.603	145.932	268.97	265.738
LotjaGi2g1v0311400.1	0	0	0	2.6905	1.2835	0	5.597	1.6023	4.70268	1.44987	3.92405	1.40252	0.822932	0.32839	0	0	3.39403	0	0	2.97981	2.04746	4.55984	2.9609	5.30209	4.40526	2.84893	1.31242	2.18243	2.37618	1.20455	1.05385	0.922881
LotjaGi2g1v0311400.1.nasc003	38.3158	48.0378	65.607	103.748	5.04873	129.671	403.008	104.2	234.388	19.8444	227.605	86.9604	140.447	34.9505	62.3359	42.5136	52.5697	0	72.8889	100.028	16.3974	367.394	68.8174	213.829	95.2463	370.952	111.841	57.2817	115.899	189	125.735	127.479
LotjaGi2g1v0311400.1.nasc002	37.9559	199.556	52.5203	13.2854	50.3043	57.8767	20.3707	15.271	29.6726	868.54	56.0565	13.268	44.9148	44.0206	48.0995	203.641	281.497	0	21.7912	39.4767	25.1568	80.6125	16.4858	34.6618	27.4006	191.556	13.731	175.196	16.8858	199.48	13.9583	29.1606
LotjaGi2g1v0311400.1.nasc001	55.0833	57.4672	33.0315	51.3898	15.552	7.40768	9.14742	26.7521	15.706	37.5065	9.47992	13.4205	6.20301	26.1968	38.2014	24.9955	24.9652	80.7085	17.0514	15.7784	14.0646	2.08773	14.0861	3.29007	10.8195	13.4265	12.5635	14.1152	16.9431	17.6615	9.75563	6.63502
MSTRG.10833.1	100.609	191.465	366.389	134.434	258.432	197.41	98.4538	120.178	326.469	172.086	162.971	91.9223	70.8121	256.357	333.593	139.478	34.5792	736.837	307.145	167.982	180.479	141.97	76.9687	13.6782	88.6223	121.103	306.562	163.974	175.88	125.321	61.6536	76.8659
MSTRG.10833.2	0	0	0	0	0	0	0	0	0	0	0	0	0	0	0	0	46.0976	83.3959	64.3942	44.66	0	0	0	0	28.648	54.7327	51.65	36.1925	0	0	0	0
LotjaGi2g1v0311500.1.nasc001	3.52192	3.16166	223.988	9.35587	2.70114	3.81064	45.3313	7.58875	4.07343	1.50754	47.7067	1.01946	2.18668	80.361	4.9049	5.23321	5.11284	6.83377	2.25936	43.1549	1.25442	22.2189	36.3656	12.3406	0.928065	0.114868	6.09918	4.33143	0.412567	6.29544	11.2297	1.39168
LotjaGi2g1v0311500.1.nasc002	335.473	426.61	0	537.58	235.406	94.9752	0	62.8808	0	149.521	0	53.759	25.1029	33.1314	395.172	213.886	67.1714	452.828	202.661	162.068	67.6369	0	44.947	20.8373	41.7725	62.3395	207.388	23.5971	78.2363	31.2288	135.037	129.107
LotjaGi2g1v0311500.1.nasc003	0	0	0	53.6252	0	0	0	0	0	43.1046	0	5.89759	0	9.18437	0	0	0	0	5.13268	0	5.35762	0	0	0	2.91727	1.06723	0	65.6312	14.3363	0	0	6.95707
LotjaGi2g1v0311500.1.nasc004	0	0	0	0	6.36456	0	0	0	0	60.0732	0	21.1838	0.0388685	0	0	0	0	0	6.35199	0	0	0	0	0	4.47412	5.79465	0	0	0	0	2.86967	0
LotjaGi2g1v0311500.1	0	181.175	0.575543	0	0	0	25.6075	14.5122	26.2498	0	16.5255	0	12.701	0	212.504	76.7659	0	0	78.1051	42.98	0	0	16.5475	17.8481	104.999	76.3868	144.471	86.1104	36.0537	49.4803	40.7347	23.9365
MSTRG.10834.6	862.383	961.596	340.098	661.033	586.421	400.736	175.939	255.727	330.962	388.26	153.523	142.63	82.7534	214.635	390.094	405.376	328.661	1568.31	943.822	482.977	309.947	213.566	228.273	88.287	342.372	455.549	765.123	434.473	260.218	280.326	297.534	330.664
LotjaGi2g1v0311600.1.nasc001	331.901	529.481	442.249	379.336	347.604	260.32	238.121	210.768	330.151	406.497	174.416	152.468	91.278	101.911	333.572	324.326	314.888	1080.61	733.702	419.957	199.846	246.836	340.986	198.206	411.619	524.04	890.499	610.543	292.066	232.725	250.697	415.128
LotjaGi2g1v0311600.1.nasc002	18.4831	14.1621	6.62835	52.715	4.05205	92.5477	3.86387	46.864	10.5126	7.46206	3.65168	31.7936	12.7103	115.39	19.0656	6.37282	75.9431	32.0234	208.242	48.4247	4.34106	4.09115	10.9018	19.0748	40.2186	125.447	126.009	61.3175	4.44293	3.12969	5.4173	90.743
LotjaGi2g1v0311600.1.nasc003	17.3187	5.63415	12.5894	14.4222	0.507624	6.26234	3.88907	7.58683	6.37339	8.0492	8.7023	4.07825	10.4549	8.58136	18.8242	9.45307	5.13674	11.8771	8.33016	10.4164	5.96193	7.56754	6.09828	5.8705	4.4471	4.22784	10.2753	6.61382	7.58424	6.15559	6.91573	6.57257
LotjaGi2g1v0311600.1.nasc004	214.317	164.878	361.986	338.397	7.10674	590.036	468.996	527.092	352.295	1017.14	481.762	44.9279	127.401	234.734	723.267	467.932	297.434	1808.7	1700.33	523.616	466.255	36.7942	749.235	308.068	1350.65	1939.72	2729.51	1384.27	637.862	634.889	421.454	761.01
LotjaGi2g1v0311600.1.nasc005	278.894	101.906	101.937	100.805	69.1325	78.5154	27.1142	30.4077	90.5835	103.63	51.8889	21.575	8.44091	31.3363	90.6744	65.2493	30.6742	168.819	72.7072	132.814	35.9255	26.4209	13.0272	3.07306	13.753	33.5799	52.4726	23.1222	18.8181	19.9661	24.4202	29.3623
LotjaGi2g1v0311600.1.nasc006	83.7653	2.20902	32.626	49.3641	29.231	12.3223	4.73714	4.92001	10.3187	12.3292	15.0267	16.4074	5.71882	0	4.37702	41.6987	6.42995	10.8449	19.7418	21.9411	0	2.14315	11.8196	0.719314	4.53659	2.6437	12.6206	4.79289	1.83184	4.65883	4.01359	0
LotjaGi2g1v0311600.1.nasc007	362.349	556.426	84.2406	86.3361	415.115	236.701	114.745	118.478	244.124	219.446	143.863	41.9598	79.3374	173.749	295.915	266.462	184.44	751.403	332.732	436.305	208.851	86.3405	89.1317	124.913	234.47	249.187	434.382	310.837	110.871	183.487	81.8023	225.018
LotjaGi2g1v0311600.1.nasc008	141.544	20.8654	54.6937	47.5171	19.0146	82.5112	68.767	32.6518	44.5479	82.7949	53.6435	25.8749	19.7223	16.1363	98.5321	39.4276	90.7894	125.475	103.729	50.2757	44.4818	36.012	54.725	29.4429	130.538	116.48	147.701	102.87	63.3494	39.7673	43.7559	67.617
LotjaGi2g1v0311600.1.nasc009	278.189	126.489	71.8184	105.584	138.526	177.991	60.8746	133.305	133.606	127.564	122.384	74.28	35.7086	113.304	151.18	189.729	253.061	261.593	282.257	178.036	94.5757	67.6538	128.942	103.467	223.945	202.035	251.163	211.667	291.556	85.8007	60.6241	108.705
LotjaGi2g1v0311600.1.nasc010	110.502	86.1834	97.4682	99.9539	49.8662	101.685	57.8511	48.994	87.9273	87.2966	67.3763	28.8857	32.1862	34.988	106.032	145.699	117.052	272.958	181.18	86.0643	44.9123	60.0376	73.7749	48.3259	120.01	108.852	227.024	152.904	72.7584	66.2037	67.8661	88.3611
LotjaGi2g1v0311600.1.nasc011	8.4624	12.4441	29.7931	8.0404	7.47611	10.9983	4.83024	7.78526	9.5214	10.3139	12.4092	3.74318	11.903	4.96666	11.0367	10.6787	14.8731	20.3955	12.6978	10.8071	12.0353	3.91975	6.0237	1.81621	5.07966	5.18144	4.93941	3.61171	8.32663	5.1726	7.20915	5.36734
LotjaGi2g1v0311600.1.nasc012	7.87454	9.58295	15.1078	8.70525	9.06157	6.38417	20.5138	4.12198	9.39093	4.18562	9.33032	2.94656	10.6181	10.4278	9.08734	12.2613	8.94419	11.033	3.82126	3.94683	8.65288	14.6533	9.34309	2.10712	6.24918	4.75143	11.909	4.95021	3.60604	14.9989	4.45198	3.13351
LotjaGi2g1v0311600.1.nasc013	359.453	245.16	246.271	139.008	333.109	107.687	127.505	85.4572	177.303	344.45	177.852	62.46	154.846	141.128	212.966	125.566	103.092	528.37	301.487	294.347	237.415	107.473	118.209	84.3399	180.812	219.158	386.083	129.637	246.59	342.038	122.007	128.957
MSTRG.10834.8	0	330.76	172.997	221.711	0	168.78	153.043	166.676	121.511	0	0	102.156	0	0	146.836	238.504	223.098	604.834	464.072	235.592	0	131.93	87.5146	103.1	309.306	331.03	664.297	440.438	120.674	0	190.637	204.453
LotjaGi2g1v0311600.1.nasc014	70.7704	83.6489	49.2833	69.0411	90.4183	28.4462	26.7828	40.2051	43.4995	60.8985	29.7582	25.9184	21.5381	39.777	54.0232	74.5595	70.3212	129.308	73.4366	43.0549	54.9244	51.4879	42.2663	28.1808	56.2394	52.5975	116.327	58.5084	36.5384	40.2377	81.6863	38.6531
LotjaGi2g1v0311600.1.nasc015	0	170.318	76.0685	156.973	25.6722	39.3221	23.095	60.0793	17.3022	29.1458	17.1093	28.9784	20.7785	48.7698	83.2508	27.5042	13.0568	89.4338	107.393	52.4101	42.6292	30.4178	51.6405	24.0975	19.3633	27.5909	43.726	19.9758	23.0167	31.3355	69.2435	32.49
LotjaGi2g1v0311600.1.nasc016	80.3072	118.726	48.8301	64.6814	65.2895	46.7781	47.5491	43.8808	43.3598	35.447	29.4412	22.1297	29.9702	77.792	78.5522	46.8769	58.2103	167.611	75.4356	60.2173	31.9371	21.1766	36.96	34.1819	70.247	91.1117	116.219	68.8998	49.1554	41.8713	49.3897	33.7791
LotjaGi2g1v0311600.1.nasc017	33.6531	52.8652	24.5342	60.0106	37.3179	25.5887	30.1178	23.4977	18.3287	33.4759	6.84192	6.73812	22.5113	19.9267	41.239	25.1584	28.8696	77.8083	45.7422	38.3607	35.633	18.9753	24.7978	23.7102	36.1152	46.5912	68.506	41.6812	29.6997	18.0697	31.5764	21.5086
LotjaGi2g1v0311600.1.nasc018	42.8999	39.6165	27.1345	43.392	27.2556	13.6791	12.5279	11.4807	15.5542	5.86241	8.87164	7.21797	12.1607	19.7874	25.7748	18.1257	12.3054	70.0493	27.725	15.5186	17.6374	16.6694	12.3911	15.2659	14.5251	27.8501	19.8845	21.0476	10.3232	8.95626	12.8012	15.7327
LotjaGi2g1v0311600.1.nasc019	217.065	356.677	194.418	236.15	215.966	151.939	118.189	137.73	187.002	176.533	118.318	99.6986	85.3046	99.9305	201.173	143.392	175.596	601.465	333.622	226.888	134.025	174.26	140.196	121.183	215.367	264.043	378.431	260.31	184.308	171.88	156.773	169.095
LotjaGi2g1v0311600.1.nasc020	66.3828	40.6649	34.8136	46.3847	47.8976	13.4532	19.9751	18.8628	25.9929	24.6314	20.3201	13.4209	64.7715	30.5187	63.6177	40.3899	27.328	85.4368	38.2446	13.419	24.7434	16.3694	8.98793	23.4661	21.1488	46.3906	37.7625	18.4984	6.10536	15.9281	32.5355	13.0439
LotjaGi2g1v0311600.1.nasc021	40.1981	78.1181	30.9556	82.8616	45.2721	14.4579	12.2929	9.14791	25.5761	42.9518	21.0709	17.9213	10.017	24.2317	72.6069	53.4144	52.3363	154.238	61.9605	43.3247	34.6452	31.4577	16.2325	33.8732	68.6977	81.8752	56.1715	27.7413	52.5665	34.5142	38.3757	27.0767
LotjaGi2g1v0311600.1.nasc022	0	90.7332	36.2457	56.7832	214.693	139.197	119.793	197.265	34.5895	232.407	49.8418	124.713	68.1718	103.669	108.742	48.5013	233.549	389.705	356.499	450.129	46.7876	246.443	0	87.6384	44.5834	485.033	395.938	131.307	38.3914	360.186	215.907	364.06
LotjaGi2g1v0311600.1.nasc023	60.1173	61.8308	33.4584	43.7929	39.0341	38.8745	18.799	34.3816	8.42164	5.53064	52.0089	10.8225	8.41208	14.1894	25.0569	39.3013	47.073	86.4842	52.6013	13.7969	50.5988	16.9897	80.5975	8.16657	44.8153	72.002	30.1768	22.1563	33.0853	9.15537	38.4446	44.7653
LotjaGi2g1v0311600.1.nasc024	93.6288	135.423	71.7523	71.2819	64.3163	60.8415	13.2081	30.5683	30.9467	30.4624	17.8222	32.8411	27.4801	27.8863	70.3179	32.9457	38.1363	144.555	95.1682	38.6556	39.0105	29.5644	66.3734	17.711	19.58	77.4392	45.8539	21.3517	16.174	28.2831	63.3252	30.0536
LotjaGi2g1v0311600.1.nasc025	36.056	31.3368	16.0178	25.81	40.7331	47.5241	22.262	23.1492	0	0	26.2747	16.1975	25.0257	38.1053	0	21.5296	27.051	32.7005	38.1083	28.7091	35.9504	20.392	64.0855	15.8458	44.6796	43.8026	26.2423	22.3113	33.0912	11.4463	26.4943	23.4168
LotjaGi2g1v0311600.1.nasc026	47.2612	77.8525	38.9193	42.4321	59.088	53.378	46.8067	59.8914	8.06199	7.37594	52.5039	22.9625	43.976	61.0451	4.2392	149.027	59.0808	88.779	86.1117	63.7927	52.3566	29.9131	76.975	68.0096	128.699	246.446	74.502	76.6279	107.183	53.7508	117.541	57.2682
LotjaGi2g1v0311600.1	32.2179	76.0376	231.054	29.6684	190.906	302.103	140.224	214.066	0	0	252.481	197.657	85.8261	59.6096	0	221.439	669.216	173.466	1131.69	647.832	400.097	210.917	926.601	365.965	577.126	269.601	3591.77	768.286	780.19	773.849	95.9569	140.788
MSTRG.10834.10	28.42	186.959	332.94	209.204	225.024	477.005	272.675	165.972	210.197	363.862	53.2484	101.627	82.7339	117.137	420.8	415.53	652.293	707.498	377.301	434.622	84.8544	111.579	55.0761	175.913	410.998	310.047	293.577	576.638	153.549	80.8243	76.5644	323.944
MSTRG.10834.11	300.109	648.527	368.716	664.343	453.275	265.378	182.627	392.519	270.337	592.409	264.387	167.305	110.177	192.155	475.114	415.958	364.574	1715.63	1062.87	396.919	256.308	206.548	291.391	239.345	663.496	789.006	714.73	593.482	336.741	339.63	300.689	522.845
MSTRG.10834.12	92.7737	55.2353	0	40.9939	102.539	86.1002	98.8844	44.4963	30.7637	21.501	77.667	41.1245	46.2945	30.9729	24.4479	43.1643	62.2807	164.967	136.562	113.073	61.967	133.107	104.474	127.922	294.759	450.56	312.431	214.443	213.99	106.741	68.6358	74.972
MSTRG.10834.7	121.01	318.661	195.599	234.831	356.957	45.571	154.264	155.783	56.405	183.245	24.3132	97.7292	72.6178	26.2477	293.771	195.901	161.53	337.708	292.901	184.63	51.4741	116.144	66.0566	45.6395	353.474	320.094	323.21	484.253	38.9644	76.4517	74.2673	123.43
MSTRG.10834.9	973.423	411.851	791.507	418.034	227.263	525.337	580.706	313.064	966.083	566.223	138.601	333.069	302.035	172.164	906.8	645.912	810.234	1079.31	1049.63	607.257	229.133	482.947	127.749	583.818	842.924	681.156	611.988	1098.58	303.293	249.009	282.71	518.396
LotjaGi2g1v0311600.2.nasc001	14.1436	30.0956	18.7084	20.1072	29.4828	5.87859	9.87962	0	13.0851	29.0889	4.69062	5.52144	5.06346	9.54156	12.0303	7.43036	5.42501	23.0265	8.50391	9.98789	9.3946	6.01381	7.92725	3.36147	3.286	4.846	6.59778	4.66507	9.89493	5.53032	9.46723	6.68409
LotjaGi2g1v0311600.2.nasc002	15.8827	81.847	8.34858	45.7803	14.6778	37.6363	1.90144	5.62314	10.5657	5.48346	1.79525	6.45957	15.5693	105.432	14.5886	4.76727	11.4017	26.0936	2.64124	9.51345	2.89184	5.12552	11.7266	8.76178	11.8678	7.83257	13.6837	8.52291	2.26049	1.7069	4.09129	8.43395
LotjaGi2g1v0311600.2.nasc003	8.89216	7.34127	8.35214	7.79152	6.96229	4.00118	4.09154	4.15074	4.03648	5.47747	6.29284	2.61351	6.62232	5.61288	8.79368	5.20624	3.5473	6.78557	4.90428	5.40681	4.03477	3.61217	4.21578	3.43475	3.09568	2.82219	6.28313	4.2531	4.46568	3.84329	3.98885	3.93864
LotjaGi2g1v0311600.2.nasc004	126.916	253.253	121.939	58.3191	308.892	105.407	91.0034	91.842	137.381	57.0679	49.8043	7.54166	65.9625	101.194	345.839	127.978	68.4009	1379.96	412.056	124.757	43.5635	24.5948	54.7782	56.0491	168.23	300.603	1053.04	283.045	184.613	70.5276	113.78	192.742
LotjaGi2g1v0311600.2.nasc005	0	197.546	87.1667	180.881	188.818	59.1246	0	0	76.3184	0	0	15.7876	10.8253	42.5568	130.567	69.7733	25.4915	443.098	113.74	0	35.4106	13.7666	18.3059	0	23.5372	0	34.7456	31.8273	0	4.01626	26.6937	12.9832
LotjaGi2g1v0311600.2.nasc006	0	1.27272	0	0	0	0	3.73052	0	0	0	0	7.95359	2.38823	0	1.59173	7.5807	0	4.57309	0	0	0	0	0	0	0	1.167	5.34467	2.37088	0.7416	0	0	0
LotjaGi2g1v0311600.2.nasc007	0	0	328.287	489.348	0	0	45.2419	160.935	0	97.3506	0	98.6962	0	0	141.847	14.8016	1.28852	352.008	361.984	10.5017	0	65.5206	74.5996	4.1048	105.758	185.712	355.675	237.311	98.7787	19.0803	101.035	0
LotjaGi2g1v0311600.2.nasc008	0	142.825	101.693	68.8367	102.806	91.8033	70.9022	38.065	67.2485	120.407	9.76413	22.7791	6.87407	27.0168	46.0403	87.4348	69.6861	457.886	164.666	109.729	37.787	26.981	59.7442	17.372	110.337	92.9692	341.034	154.659	45.3098	91.7737	67.1528	47.9613
LotjaGi2g1v0311600.2.nasc009	0	228.683	139.508	132.297	205.129	57.8536	78.6788	29.5555	28.9129	69.3221	0	16.8819	18.7279	0	106.389	79.247	20.3206	504.879	182.607	126.257	80.6883	77.0106	65.1539	34.2199	148.771	145.97	309.611	136.096	2.27068	117.787	81.585	47.352
LotjaGi2g1v0311600.2.nasc010	0	107.814	51.3251	40.0233	80.3862	58.5669	23.5304	20.6276	10.4595	49.2426	0	15.5802	10.0325	3.39577	37.5042	23.8237	42.2934	89.7736	74.7474	42.4901	34.6739	23.049	49.4261	26.6127	69.8187	59.3376	109.835	77.9539	29.335	42.2195	44.5577	36.5905
LotjaGi2g1v0311600.2.nasc011	136.477	149.37	69.3661	119.355	155.323	75.5093	96.3707	52.2892	83.6957	207.751	24.5659	36.4977	25.1042	43.1199	150.488	126.068	77.6717	388.41	302.314	118.572	48.462	92.3991	52.4892	69.0744	163.379	168.61	325.127	234.526	116.783	93.3839	112.313	147.518
LotjaGi2g1v0311600.2.nasc024	168.564	212.786	184.615	140.36	101.713	32.5756	45.7672	0	123.111	147.23	53.4039	42.2192	38.632	65.1389	222.119	134.965	59.25	391.031	185.536	111.779	102.152	45.4175	42.4978	21.5676	135.956	227.784	239.501	118.454	53.1007	52.1411	186.795	70.0997
LotjaGi2g1v0311600.2	105.645	138.54	54.5756	127.772	60.9314	28.3018	29.8832	9.22652	45.4918	54.7665	29.4021	22.1829	13.8678	11.039	79.1963	55.3097	19.063	131.108	57.9937	21.9314	44.537	18.6328	39.2442	15.0242	36.2587	78.2685	64.4946	19.2587	12.6684	46.8158	42.6804	26.5129
LotjaGi2g1v0311600.3.nasc001	2.78644	4.96458	3.14237	2.99893	2.46108	0.24796	0.672843	1.22509	2.4033	3.42773	0.376181	0.315964	0.21545	1.14264	2.60513	1.08337	0.255923	2.66861	0.568524	1.0365	0.949228	0.421189	0.530526	0.262221	0.38558	0.557754	0.558464	0.41066	0.664734	0.279331	0.401282	0.552212
LotjaGi2g1v0311600.3.nasc002	526.286	645.355	489.392	309.637	565.536	318.793	291.227	314.435	463.147	327.071	263.53	215.784	147.984	0	745.477	597.88	408.746	1417.61	733.222	591.331	327.496	323.049	422.366	185.17	723.958	638.037	1064.82	776.218	428.677	341.827	400.121	271.293
LotjaGi2g1v0311600.3.nasc004	3.99798	0	0	0	0	0	0	0	0	0	0	0	0	0	0	4.52971	0	0	8.50084	0	0	0	0	1.63475	3.11457	10.4164	2.84668	0	0	0	0	0
LotjaGi2g1v0311600.3.nasc023	0	0	0	0	0	0	0	0	0	0	0	0	0	0	4.11038	0	0	0	0	0	0	0	0	0	0	0	0	0	0	0	0	0
LotjaGi2g1v0311700.1	0	0	0	0	237.8	0	105.707	203.11	277.315	188.065	138.293	85.1004	76.8215	98.169	508.089	0	136.116	0	0	180.265	0	98.1116	133.124	33.0361	51.9068	32.9959	0	0	106.321	82.3225	0	134.334
LotjaGi2g1v0311700.1.nasc004	0	0	390.452	611.349	287.592	0	0	0	0	0	9.789	0	0	152.271	41.3741	0	0	0	446.805	101.892	0	43.2692	0	0	0	0	141.81	93.032	0	0	123.322	0
LotjaGi2g1v0311700.1.nasc003	0	0	0	0	0	0	0	0	0	202.934	34.5123	61.8976	0	0	190.322	0	0	0	0	0	0	0	0	11.4585	0	0	79.0032	0	0	30.3154	0	0
LotjaGi2g1v0311700.1.nasc002	773.612	960.549	0	0	0	360.643	35.4009	0	0	0	43.1353	0	0	96.0421	210.748	389.888	0	1548.68	0	0	292.388	0	0	9.88425	0	0	0	0	16.5874	0	0	0
LotjaGi2g1v0311700.1.nasc001	206.53	410.224	181.066	310.25	178.499	155.514	45.035	51.4164	72.6774	68.055	64.7584	49.1131	34.2769	182.785	264.563	146.177	38.0421	488.812	200.158	162.001	158.566	52.3129	41.8783	19.4851	10.1718	16.216	45.3465	43.626	53.4007	77.4373	37.6362	34.5405
MSTRG.10836.1	746.318	1014.09	622.88	756.7	563.642	467.181	256.523	334.315	432.918	565.671	320.671	292.056	163.935	343.581	704.136	383.699	271.363	1308.56	499.169	331.109	434.05	290.39	330.362	141.195	109.027	101.446	273.821	167.248	200.669	190.971	205.728	267.979
LotjaGi2g1v0311800.1.nasc001	13.3112	4.06094	20.0181	13.6001	9.12829	18.07	30.8829	28.2983	9.97516	57.464	26.9196	2.97014	193.223	11.4591	8.22077	17.0722	15.3507	8.4655	7.86908	9.49377	13.1087	36.4344	15.448	1.07632	279.704	8.77899	35.6533	379.071	40.3335	145.567	202.112	347.647
LotjaGi2g1v0311800.1.nasc002	0	0	0	0	0	0	0	0	0	0	0	0	0	0	0	0	0	0	0	0	0	0	0	0	0	2.14784	0	0	0	0	0	0
LotjaGi2g1v0311800.1	0	20.6215	57.1225	6.38094	0	0	27.7228	9.92725	0	0	0	0	10.0464	0	26.0531	0	8.2411	0	0	3.8426	0	20.6834	0	7.5093	0	37.4156	0	19.4246	20.1828	8.06417	4.98007	0
MSTRG.10837.2	237.5	163.036	169.299	153.543	246.546	112.81	154.497	201.331	93.6495	292.443	175.988	126.413	74.0119	115.994	155.774	175.672	144.138	354.438	116.692	63.5213	154.108	173.844	96.5554	178.667	131.066	127.446	195.336	135.367	130.306	120.744	220.868	129.241
MSTRG.10837.3	274.373	375.048	316.817	317.503	272.929	178.629	196.383	128.755	165.898	196.952	113.951	52.511	76.0246	122.965	335.699	160.49	166.538	464.845	195.317	151.584	132.103	121.908	123.822	77.6354	86.706	22.1327	242.713	214.628	128.682	54.3456	48.6134	103.34
MSTRG.10837.1	490.05	681.238	425.014	583.985	455.798	414.677	122.841	171.222	256.428	249.585	159.859	244.371	89.4934	216.832	484.183	349.249	214.5	1093.59	386.977	280.924	304.329	170.02	93.2061	60.133	28.3589	36.6246	223.894	79.5497	88.363	126.765	162.608	228.166
MSTRG.10838.1	1046.24	1254.25	810.465	1029.02	919.508	596.147	426.739	508.876	718.6	710.866	446.371	374.993	240.251	563.755	1172.28	713.886	596.222	1906.35	777.115	439.126	605.63	504.032	451.986	300.385	218.395	142.648	542.666	330.397	403.191	324.247	426.36	528.683
LotjaGi2g1v0311900.1	498.487	341.979	391.72	451.698	321.812	355.679	198.109	212.951	354.925	354.315	195.927	297.987	148.758	247.648	489.687	344.636	194.164	703.318	296.613	152.296	285.775	177.925	172.231	219.007	128.456	424.403	375.933	54.4608	145.548	168.467	201.884	195.73
LotjaGi2g1v0312000.1	362.804	341.917	448.151	420.647	73.8937	122.587	410.373	404.346	112.174	1187.91	133.829	497.399	231.072	103.744	49.7921	238.007	171.297	53.7061	34.7567	216.779	430.26	154.507	103.604	249.125	258.457	158.739	549.818	240.226	107.658	430.405	276.116	294.779
LotjaGi2g1v0311900.2.nasc006	60.361	70.8204	30.3231	78.1543	70.4738	138.909	137.207	112.798	94.3792	331.814	62.6979	227.921	45.2844	27.9228	87.0198	197.595	312.771	43.014	110.847	68.1013	35.5304	156.551	167.053	216.613	194.11	8.22644	151.16	202.275	115.552	201.457	108.887	67.3008
LotjaGi2g1v0311900.3	0	0	2.18123	0	0	0	0.948079	0	0	0	0.734204	0	1.31844	0	0	0	1.74881	0	0	0	0.556844	0	0	0	0	14.4197	0	0	0	0	0	1.2253
LotjaGi2g1v0311900.3.nasc006	18.6412	10.6662	191.734	13.5672	22.7482	26.6117	15.3534	15.2901	28.6398	24.9332	157.936	4.46945	95.0053	6.79777	23.5813	25.1447	15.0081	54.9017	7.9096	23.4636	107.814	27.0531	33.8329	4.26101	59.8012	31.5563	96.4386	16.0315	55.5341	22.1986	58.8225	402.304
LotjaGi2g1v0311900.3.nasc005	5.1571	5.25636	10.4231	5.00769	13.6625	6.7062	4.66193	6.04589	11.6182	11.7053	5.66916	9.27072	1.29759	2.03756	22.8418	9.61603	8.25516	20.1886	10.2948	7.13084	4.7925	7.4951	8.01438	1.56459	14.5977	2.68257	19.214	7.23784	5.86574	5.67642	5.00752	9.67799
LotjaGi2g1v0311900.3.nasc004	85.8766	60.6528	89.9591	92.5108	58.8589	45.8968	47.8016	53.035	47.999	72.502	55.4541	49.7901	29.6446	21.415	69.9954	72.0158	53.4242	96.7014	53.3995	39.266	51.4057	38.8907	41.0587	25.3197	44.3097	39.98	60.195	46.7916	43.8532	63.2867	53.9113	54.578
LotjaGi2g1v0311900.3.nasc003	36.4605	14.6423	29.7554	21.6627	16.6223	11.1604	6.84715	9.29985	8.48457	15.2102	10.5793	4.4117	7.55388	9.0533	23.1003	16.7279	12.6288	29.2772	16.5253	5.03699	17.0806	7.40762	8.42381	6.08969	2.56191	3.03262	13.1286	6.8688	9.45766	8.68429	4.84863	9.75694
LotjaGi2g1v0311900.3.nasc002	16.7204	20.9111	21.6117	23.9185	13.3351	11.1378	7.32891	5.13665	9.08496	9.90948	10.0365	14.5274	21.7018	8.5031	23.3273	19.675	9.18699	46.4644	26.8096	9.33163	11.2014	5.7387	7.49013	19.3289	2.439	0.446599	5.68568	7.13329	10.3134	3.75312	11.4439	19.9546
LotjaGi2g1v0311900.3.nasc001	51.1334	27.9399	26.0688	11.642	42.7512	36.8581	52.0146	27.4567	12.5892	20.1874	1.64999	54.2295	17.4023	48.8389	22.449	43.582	11.1702	64.3782	65.7756	20.5077	44.2964	32.9968	39.9242	25.1146	0.540741	10.4253	11.6629	29.4839	26.2266	101.86	2.93113	18.6869
MSTRG.10840.1	689.089	753.691	44.3382	0	0	303.154	0	0	0	12.1479	162.06	69.9264	21.8861	0	0	0	0	1037.41	0	0	0	86.8626	0	18.1013	7.63489	0	0	0	44.7894	0	0	0
MSTRG.10840.2	54.9811	137.429	405.239	722.188	354.617	10.7814	99.7686	195.367	286.97	327.41	0	0	75.0446	244.163	610.159	330.283	132.66	61.3464	390.244	237.903	255.395	26.8904	93.3416	0	37.3577	13.4019	186.952	50.1575	60.5477	86.9434	123.512	108.087
MSTRG.10838.3	328.596	401.752	175.164	353.472	336.068	145.65	22.4575	72.439	173.092	140.712	54.0651	88.2011	18.4278	139.115	291.879	131.255	121.573	490.691	149.543	182.033	113.071	98.8424	59.9978	0	0	3.88324	86.3626	18.0808	70.1383	93.958	107.296	0
MSTRG.10838.4	14.3899	0.600976	2.36834	0	0.487677	0	0	0.326882	0	23.902	0	0	0	4.08087	0.433288	17.4945	0	23.5179	0	0.570174	9.39129	0	0	0	0	0	0	0	7.78974	0	0	0
LotjaGi2g1v0312100_LC.1	153.228	108.866	25.2606	8.67147	121.233	18.4564	13.1873	28.1291	14.6063	39.8993	7.07994	4.21448	3.72572	9.24342	75.439	11.2996	26.8007	88.3969	27.8656	24.5924	39.1761	4.76173	2.87931	1.40246	5.27259	4.16471	12.2763	7.78156	23.0053	0.55719	3.12675	45.5923
MSTRG.10841.1	219.863	314.561	254.89	356.539	184.119	178.586	146.655	140.884	273.751	393.868	180.327	171.191	107.098	355.482	303.647	178.819	108.933	549.711	287.416	149.903	154.485	89.6404	61.1929	14.4695	18.0418	10.4592	73.2582	33.3949	52.4309	71.7782	58.0343	87.9275
MSTRG.10842.1	850.816	1035.32	557.674	780.41	655.575	398.413	215.979	302.777	420.807	390.75	263.865	217.683	134.33	306.1	794.934	406.729	208.881	1436.46	411.18	283.074	374.194	227.189	210.448	63.8085	83.3404	59.8243	270.851	125.138	192.17	173.694	208.751	205.327
MSTRG.10842.2	7.78544	11.3619	0	0	7.13838	0	0	25.5088	0	0	0	0	0	0	6.94793	0	0	0	0	0	7.65784	0	0	0	0	0	0	0	4.69981	10.9307	0	0
MSTRG.10843.1	411.106	487.377	216.202	450.892	307.725	163.251	34.3752	82.8757	172.931	226.327	61.9625	47.7341	34.1006	254.924	329.671	208.028	169.951	621.586	483.407	222.003	110.576	81.981	63.3796	5.17893	13.3459	2.32039	74.4822	30.1765	40.1052	41.5501	67.7841	72.6895
MSTRG.10844.1	149.547	144.027	137.834	204.659	140.567	122.351	204.533	252.456	181.086	515.659	279.375	300.289	218.019	268.807	160.192	225.517	260.994	258.376	249.584	176.79	218.444	231.332	209.825	300.1	239.929	261.795	252.817	160.33	194.979	211.456	186.515	223.023
MSTRG.10842.3	10.2382	3.28359	12.3198	3.18647	0	10.38	56.9559	72.809	6.68628	87.346	40.817	124.322	8.69832	0	0	0	34.6279	6.71385	12.1907	15.1295	0	8.20447	43.1177	88.1476	76.9381	99.8293	60.2707	76.1212	37.4192	22.3605	36.8209	44.6038
LotjaGi2g1v0312200.1.nasc001	4.05737	1.33042	3.64819	4.38107	2.18251	8.62601	2.23441	5.07387	6.71284	1.06269	3.41958	11.8375	3.63743	5.81308	2.72134	4.70415	57.7941	6.23303	15.6221	3.04505	14.2975	2.10436	1.23826	119.031	11.1978	29.528	6.45556	1.37094	29.0957	1.98734	5.18225	5.67824
LotjaGi2g1v0312200.1.nasc002	121.864	94.3826	124.97	99.2508	96.5476	83.9582	173.606	158.093	68.9221	199.885	149.411	139.822	57.2925	86.2346	63.8447	131.643	96.1141	161.652	60.2506	57.366	123.3	150.883	151.852	164.869	131.425	108.108	115.479	130.678	138.498	108.009	57.7324	107.16
LotjaGi2g1v0312200.1	1452.75	1182.03	2124.57	2071.53	1075.15	1610.43	3344.37	2170.21	1671.15	4772.3	5195.97	2999.77	1668.38	2217.82	1419.42	3674.31	1851.91	1381.61	644.733	1001.28	3304.59	3106.34	1988.97	2068.47	1719.38	1636.68	2990.04	2276.76	1274.74	769.311	1136.45	2302.34
MSTRG.10850.2	16.0627	91.3853	54.4867	31.5696	57.4874	10.9543	31.9611	23.2015	11.8185	109.57	30.7561	77.2493	30.9383	36.036	31.1283	20.3281	39.0916	147.364	115.657	33.9873	13.5392	49.1275	23.9335	132.287	249.184	346.056	29.7782	113.776	266.746	18.4951	17.9746	13.6603
MSTRG.10850.3	430.567	189.878	155.757	268.023	687.573	88.1735	52.9692	37.0686	252.329	806.992	507.143	879.037	28.3457	525.06	96.0414	502.463	57.5579	207.216	122.118	209.961	564.093	1065.36	147.571	19.6341	824.292	675.347	538.678	420.343	851.991	561.182	1.94958	209.805
MSTRG.10850.1	359.993	474.358	438.356	270.029	637.008	328.914	185.283	298.122	468.193	2626.83	221.772	462.756	159.233	246.816	260.477	302.557	357.647	947.478	801.788	176.438	411.358	131.296	706.011	146.318	225.713	152.021	250.839	159.287	352.798	627.654	62.0131	300.863
MSTRG.10850.7	435.738	286.173	2230.22	465.785	288.535	795.89	2978.21	2730.37	661.431	455.479	736.237	814.106	1303.26	125.727	461.776	260.43	1406.92	337.314	99.4106	153.547	1457.8	166.525	1519.32	3767.55	91.2025	159.137	528.599	214.491	83.2275	337.546	173.749	2109.68
MSTRG.10850.8	235.025	151.822	256.341	145.616	104.259	247.835	375.658	303.972	327.77	103.008	218.629	221.163	268.052	88.048	112.941	78.3152	302.611	324.314	57.1029	92.3983	129.886	47.9811	307.763	177.453	26.381	54.8822	64.8928	70.1291	25.8587	20.2517	34.2427	126.856
MSTRG.10850.9	629.527	715.473	410.435	1009.26	371.185	409.109	612.347	452.364	421.379	322.859	207.388	822.528	265.147	119.705	1364.22	413.765	336.873	679.904	169.539	322.475	310.025	655.941	99.1873	517.58	341.946	227.391	1053.2	447.101	60.4896	41.6546	1690.97	405.794
LotjaGi2g1v0312300.1.nasc001	0.213132	0.481216	0.0988882	0.23643	0	0.192679	0	0.0920255	0.155294	0.103349	0.139736	0	0.0728463	0	0.272945	0	0.118118	0.840554	0.16761	0.117741	0.151214	0.0839211	0.0697769	0.0346094	0	0.0824377	0.102687	0.111432	0.146281	0.135801	0	0.104376
LotjaGi2g1v0312300.1.nasc002	517.601	543.105	507.531	613.965	466.915	312.473	514.234	416.78	364.05	744.58	466.969	440.759	200.723	387.372	434.128	591.86	259.092	1044.95	344.73	238.16	407.703	501.147	255.489	307.972	273.402	242.559	592.59	445.979	333.291	259.746	398.12	368.585
LotjaGi2g1v0312300.1.nasc003	0.82283	9.59166	0.439661	0.938609	0.365242	2.4737	0.453305	0.384878	0.846321	0.500267	7.16955	0.563205	0.450721	0.835859	0.431487	1.35191	1.05791	4.83407	1.69513	1.26118	0.255519	2.21322	0.749456	0.249125	2.6607	2.18893	0.9456	2.77826	3.0166	1.59723	0.361463	1.34708
LotjaGi2g1v0312300.1	2.60039	331.06	19.5158	7.21467	2.64061	5.72831	0.961902	2.10173	2.89747	2.51931	0.894861	0.499361	1.4196	2.37507	7.365	5.39618	3.16342	207.802	6.23473	8.49664	17.5188	1.29998	1.27851	4.74772	0.995766	0.589442	1.99718	1.38569	1.17142	1.64471	3.83112	2.44615
MSTRG.10851.1	14.5454	6.96784	3.8915	76.0194	13.677	3.984	2.79017	4.52746	86.7635	2.0445	2.24643	0.263913	2.29685	5.1515	33.7388	10.2208	4.18008	122.853	34.8162	34.7532	9.27319	2.53426	0.639068	0.569028	0.54539	0.288903	3.69619	1.28311	3.69271	2.78006	1.04457	3.35476
MSTRG.10851.2	23.1091	133.738	198.718	41.177	38.3607	20.1529	112.935	179.563	9.23737	7.4718	2.27761	23.8868	3.71491	151.041	45.6178	33.4065	4.43413	31.4379	10.2076	1.52059	45.0602	46.176	194.329	46.9646	6.18671	1.19869	11.7964	79.1305	16.9693	7.46061	3.84929	6.94012
MSTRG.10851.3	145.971	57.4705	138.798	80.0084	11.4002	125.07	4.43914	5.9529	25.8699	2.79865	98.428	4.00628	15.488	52.8079	110.821	7.62202	81.7834	3.63378	3.53823	35.8333	4.09934	1.95512	107.235	10.6095	0.927483	0.177501	51.4858	5.51032	11.5511	33.5091	6.75684	95.2058
MSTRG.10851.4	7.95141	31.2834	6.5067	4.42817	7.88812	37.3277	6.98985	1.44557	21.8271	16.204	12.1471	0.324097	52.3868	6.44922	24.5623	67.7563	78.1236	16.0223	11.1261	10.089	12.3008	5.1659	22.765	19.9905	19.0073	4.32959	4.81751	3.25382	1.83694	21.2067	0.929365	59.568
MSTRG.10851.5	17.9765	27.7548	49.8404	17.1972	19.959	75.8093	5.00913	61.2842	25.5692	27.5634	37.2411	8.82219	14.5008	15.1808	30.4004	26.0565	32.3283	13.7569	19.9382	16.4559	38.3102	18.5402	25.2976	221.413	8.30348	120.3	8.46702	12.7324	16.8348	21.655	17.4963	34.6328
MSTRG.10851.6	17.2026	4.35925	13.7312	9.48031	3.19294	6.87687	1.65954	6.45329	5.52591	1.75767	5.68061	19.2624	2.23919	6.23221	11.9699	2.99992	4.87895	2.87669	10.6577	3.68007	5.55354	0.970634	19.1329	13.4842	31.6097	4.49595	19.1426	3.97518	4.54451	3.4127	1.06313	8.92461
LotjaGi2g1v0312400.1	6.27605	26.3722	13.0333	14.1618	35.4353	25.6816	127.1	42.5954	34.4273	16.89	27.2879	7.55752	7.33174	17.7278	25.6379	18.1998	42.8681	10.2171	10.2654	19.8028	12.6529	10.9568	43.8018	25.9274	18.0136	11.8208	20.6258	57.4439	34.4826	8.57315	24.1465	52.5088
MSTRG.10851.8	17.7415	53.845	33.6533	137.118	26.7246	64.1772	25.653	43.0598	30.8411	42.3572	27.4115	5.45597	16.8901	3.36168	0	49.311	17.2631	9.96792	22.9086	17.5997	33.8759	15.5476	20.0016	19.3423	22.3912	24.9316	25.7102	17.3782	9.3353	20.6867	6.66483	13.9266
MSTRG.10851.9	14.8328	13.8301	31.3717	77.254	20.1413	136.716	319.581	74.5402	18.5232	28.0486	85.0588	154.635	73.8106	25.1569	22.713	86.0611	89.9003	13.9461	39.036	23.491	29.8505	48.0982	18.5152	335.526	96.6951	237.66	23.0003	183.792	30.8527	169.255	42.7821	118.805
MSTRG.10851.11	66.4746	68.1378	116.988	125.639	63.9813	148.919	158.22	196.773	90.5535	84.0403	110.887	17.2312	31.0096	6.29799	40.8129	104.512	109.042	49.8584	85.809	6.75909	109.777	37.025	106.031	88.5008	48.9062	64.8185	160.358	64.0528	137.002	48.6721	17.4105	112.865
LotjaGi2g1v0312400.1.nasc005	0.958222	2.79476	13.3627	9.80385	8.01881	10.2952	11.6213	4.11527	8.49554	1.0949	5.60443	6.8715	3.65287	4.78134	10.7169	4.82867	8.5364	1.12975	5.48079	11.1722	2.7787	2.39492	1.03705	19.8913	6.38807	6.29968	15.9247	7.4512	19.4447	11.4526	1.56028	14.792
LotjaGi2g1v0312400.1.nasc004	26.7463	2.69133	60.4925	40.4935	2.03737	7.44149	5.1502	103.238	33.8511	36.512	4.34246	39.0941	32.1276	19.1926	4.89769	2.89606	14.8435	39.9622	6.71054	5.09605	72.9035	31.753	6.50513	68.5007	6.4026	28.5975	5.20904	7.19163	5.28415	9.65404	8.09947	11.1285
LotjaGi2g1v0312400.2.nasc002	36.6622	29.0156	43.1643	12.9894	18.1176	17.9583	27.0975	16.4544	44.403	7.91066	16.2757	6.88818	10.5988	26.6073	10.1971	13.6964	46.9671	43.73	7.42396	10.4616	50.2335	8.01288	10.6434	8.831	5.0814	5.01434	31.6304	23.0645	25.3568	32.8352	7.09047	58.2798
LotjaGi2g1v0312400.1.nasc003	0	0	11.7848	0	0	0	0	1.82517	1.04953	8.59066	1.5967	3.3345	1.99131	2.49029	1.008	2.25109	0	0.906388	0	0	1.45916	0	2.35912	8.67542	0.890872	0.972913	0	0	1.03455	2.34469	0	2.18387
LotjaGi2g1v0312400.1.nasc002	4.72298	1.84321	9.43849	3.39179	1.37155	3.23314	6.16373	5.66341	9.48792	2.96191	40.5774	3.12426	3.62044	5.20719	2.7898	4.91704	17.7295	0.955763	2.20779	2.35366	11.8058	3.2943	1.59379	4.87899	4.34685	2.67984	2.74839	5.2242	94.2805	21.648	1.76981	5.57253
LotjaGi2g1v0312400.2.nasc001	1.84132	3.46541	4.63921	3.2798	2.15431	2.80163	3.47805	2.24887	1.09456	0.53247	1.86827	0.362322	1.29759	4.62003	1.3413	4.23477	2.23113	2.60278	2.03772	3.80283	2.28753	0.474629	1.04112	0.905456	0.465485	0.836507	1.22071	4.68408	2.41383	2.5368	0.382339	3.87976
LotjaGi2g1v0312500.1.nasc001	63.2435	71.7513	24.8224	4.09842	87.3671	33.0082	34.5146	0.281349	25.8012	19.0588	33.4797	15.9088	9.09653	46.6185	78.5891	21.5933	5.80186	135.735	20.6959	19.3346	5.06292	46.0715	1.83229	42.2939	30.2652	4.68558	31.1806	30.6278	45.6635	5.82842	30.7723	14.3812
LotjaGi2g1v0312500.1.nasc002	93.8026	194.16	91.934	35.2938	155.091	102.771	11.8274	33.354	48.8638	19.6774	48.3328	60.4772	15.9523	65.1576	232.311	58.4215	15.8274	90.3414	170.714	51.958	14.558	8.58805	55.9046	13.994	12.295	10.0203	12.9907	9.66903	60.9842	36.6774	9.62805	52.6551
LotjaGi2g1v0312500.1.nasc003	102.745	217.489	161.602	93.0148	166.863	135.915	28.4993	16.1721	38.0752	116.126	117.17	32.8631	57.8802	27.7312	25.0388	202.234	86.4195	57.5856	60.1769	40.6182	39.085	35.4673	84.9325	30.8831	16.2786	48.9276	80.0718	30.1588	27.4623	85.3988	56.5502	59.1978
LotjaGi2g1v0312500.1.nasc004	0.0716264	0.124115	0.0469541	0.135992	0.0674081	0.0531343	0.197178	0.0455335	0.040411	0.0262116	0.037105	0.0178924	0.0185333	0.0393684	0.141427	0.115337	0.013593	0.644229	0.028242	0.0613796	0.0932672	0.0914423	0.0657158	0.0230729	0.084845	0.0235183	0.250952	0.0927508	0.01804	0.0257618	0.0328602	0.0285473
LotjaGi2g1v0312500.1.nasc005	62.2818	44.6638	71.817	33.0042	59.1079	26.7046	19.1827	37.4841	74.6743	24.2502	42.1508	35.5718	29.7633	36.9439	51.1722	23.2212	46.4046	51.1986	53.4087	33.2963	19.0166	35.1633	13.2967	10.7239	21.2699	16.0162	23.3528	15.8447	41.9837	50.7993	44.3957	27.7578
LotjaGi2g1v0312500.1.nasc006	46.6707	38.5289	47.5218	37.4315	22.8844	34.0817	32.2217	26.9817	51.4299	38.7617	22.8267	38.489	9.84455	26.4647	14.2003	23.915	55.2555	29.3512	23.5778	37.889	63.015	35.8842	26.3879	13.9869	22.567	32.5371	33.146	22.411	40.1256	30.7331	35.67	36.7765
LotjaGi2g1v0312500.1.nasc007	3.97614	5.22479	4.81706	6.91869	2.13917	3.89383	10.4346	3.89958	3.34661	5.02364	7.56862	4.7175	5.0995	2.7025	3.08977	3.65177	5.34814	21.0374	3.49587	3.41796	2.55685	5.50633	6.48519	3.32468	10.5702	4.47119	6.04481	9.76342	6.18732	7.59199	2.48501	3.8869
LotjaGi2g1v0312500.1.nasc008	4.77713	6.94606	2.75393	9.66785	1.57308	2.40178	5.21891	3.45335	2.97425	1.23569	2.60208	1.56315	1.33646	2.96079	4.41846	5.47938	1.22665	6.43289	1.48393	2.08613	1.93102	3.97042	1.67354	1.35507	6.24889	1.33361	4.10419	4.55561	2.36794	1.21191	2.23372	2.67453
LotjaGi2g1v0312500.1.nasc009	102.773	129.297	87.9521	209.85	81.636	91.441	207.908	228.73	103.252	155.566	64.2046	59.8123	58.9026	79.3178	104.313	70.7018	53.3159	192.967	40.6544	77.06	216.562	48.9185	61.1246	39.2305	76.6368	60.3441	109.209	49.0127	64.2078	263.905	97.363	208.091
LotjaGi2g1v0312500.2.nasc009	92.5221	116.957	74.4436	37.7355	76.7503	78.1526	21.5078	16.9538	78.4042	138.194	54.6264	52.056	53.6036	70.6673	87.2459	65.8455	44.3253	154.021	38.1034	69.0467	31.1921	39.2996	53.0522	31.9635	56.7444	56.6983	82.254	39.0992	53.9439	29.3938	93.5071	26.9125
LotjaGi2g1v0312500.1.nasc010	31.1339	30.7673	35.7954	32.7687	28.05	40.6553	15.2579	27.9091	16.7971	13.8764	14.9399	9.24957	35.7889	8.56359	26.4279	79.9924	37.3456	74.0323	17.9478	26.8302	14.8516	10.9778	31.2364	29.0928	17.9674	10.53	19.2893	26.2203	26.8513	43.4064	9.497	24.8473
LotjaGi2g1v0312500.2.nasc010	28.1859	28.7739	29.7362	29.2116	26.4769	4.42303	12.4161	23.8399	14.5058	12.2558	12.2624	11.5024	4.35482	8.55207	23.7453	5.18157	4.2921	10.926	17.049	5.10609	15.2533	8.98826	4.6673	2.37433	13.669	9.8695	19.5287	4.17116	20.3867	5.41512	9.24842	20.9314
LotjaGi2g1v0312500.1.nasc011	33.1132	37.7243	31.4166	27.7005	32.9006	22.5214	47.3812	30.9167	23.4418	41.6682	39.2736	32.7423	16.7469	16.1646	39.8544	30.5414	30.7464	69.719	37.6018	29.2561	34.1253	28.3523	29.2978	30.1317	28.2723	44.2918	28.3576	24.7029	39.5727	37.6343	26.1877	42.1662
LotjaGi2g1v0312500.2.nasc011	29.9573	35.2246	26.152	24.5896	31.093	21.5548	38.1525	26.3677	19.8493	36.7771	31.0478	29.2777	14.7477	14.5159	36.7764	27.7905	24.6788	64.2501	35.7476	26.2558	32.3102	23.7366	23.9383	21.7325	22.3703	5.87684	24.5834	19.2319	29.9664	29.9363	25.6952	34.9776
LotjaGi2g1v0312500.1.nasc012	20.638	34.8849	19.434	25.1478	12.3845	17.5322	23.9097	13.4841	26.1534	22.7517	13.2342	10.6122	3.85931	14.7656	23.5921	17.6082	15.503	41.6986	20.1537	14.6562	18.4741	17.3313	16.23	18.2803	17.5742	14.9222	23.7784	17.2258	9.79963	12.2468	20.6927	14.4967
LotjaGi2g1v0312500.2.nasc012	14.8424	25.9922	14.8695	19.5073	9.9819	13.8863	18.6502	9.87453	16.1754	20.096	10.5607	8.80104	3.17178	12.6416	18.9287	14.9416	11.6234	32.7369	17.6666	12.3327	16.1485	13.6233	12.5717	12.3923	12.7666	12.994	16.9225	13.166	7.31208	8.92204	20.4406	11.4457
MSTRG.10850.14	0	0	0	0	0	9.15199	0	0	0	0	0	0	0	0	0	0	0	0	0	0	4.43819	0	0	0	0	14.4372	0	0	0	0	0	0
LotjaGi2g1v0312500.1.nasc013	22.4444	36.0792	25.0842	34.757	25.1191	29.0865	27.3191	29.0954	29.5225	26.1509	15.2154	19.6105	7.29956	20.8182	16.9955	25.3191	15.6319	37.5698	7.53202	10.6102	17.6231	23.946	15.942	4.72122	30.4416	12.3699	26.1951	19.1286	19.8048	14.9036	12.3114	17.7145
LotjaGi2g1v0312500.2.nasc013	18.8482	31.9519	19.6667	30.1102	21.0554	23.1306	19.9523	23.709	22.5083	23.863	13.5303	17.0657	6.76982	18.2463	15.5587	21.7316	14.0083	26.6121	6.51776	8.68193	15.2417	18.8367	13.7996	3.7322	20.9805	11.77	21.1969	14.2803	16.9701	12.3822	10.1086	14.3147
LotjaGi2g1v0312500.1.nasc014	22.6235	19.0842	21.0739	19.0584	15.7212	12.6524	19.2596	14.9666	14.0561	11.3077	11.2921	20.0123	13.1023	12.7093	41.3056	21.5365	22.7186	65.7925	12.6843	6.46995	16.8317	12.8185	12.3402	9.16494	20.3297	10.5669	20.4292	13.4643	14.6002	12.8445	13.8481	13.6849
LotjaGi2g1v0312500.2.nasc014	19.5715	17.4152	16.52	16.1972	14.2038	11.3885	15.1457	12.8668	11.5344	9.74247	8.94545	17.8164	11.1517	11.6214	38.2933	18.975	17.8288	53.5357	11.3815	5.56509	14.5927	10.882	9.39182	6.52932	16.7246	9.49246	17.7929	10.7637	11.0134	9.55467	13.6664	10.951
LotjaGi2g1v0312500.1.nasc015	60.0535	86.6189	61.724	41.873	37.8985	40.0069	41.2695	38.8046	28.5971	45.3236	32.1834	33.2571	18.7753	27.2487	52.1126	43.131	24.7181	100.346	48.9415	31.5858	44.3477	18.9693	23.7659	27.2893	29.1524	18.1425	31.2844	18.1759	24.5759	41.5453	21.5528	34.1885
LotjaGi2g1v0312500.2.nasc015	55.3148	81.2754	55.44	37.6528	34.9415	37.2853	35.9912	35.5204	24.7748	41.9895	27.4703	30.3801	16.6435	25.4743	49.4201	39.5808	20.7026	88.9354	45.9921	28.3269	40.5078	16.2989	19.0336	21.9105	25.3594	16.343	28.3307	15.2475	20.0875	35.2554	21.0858	29.4461
LotjaGi2g1v0312500.1.nasc016	44.8661	74.0986	55.2586	39.9904	37.245	33.078	40.6812	60.561	53.2391	60.5061	41.9045	46.9538	25.9799	43.4277	52.8386	56.5531	22.2452	97.797	35.3927	23.7033	41.388	33.7371	35.0276	25.118	28.9531	17.8016	43.8474	32.1252	38.8232	34.1921	29.236	48.745
LotjaGi2g1v0312500.2.nasc016	41.8613	69.6544	49.6767	36.4742	35.3555	31.0036	36.8145	56.4121	48.608	56.6357	37.5628	43.9588	23.5209	41.0219	49.8426	51.8519	19.4994	85.1323	33.2992	21.1953	37.6612	30.7488	30.7306	21.576	25.8039	16.4247	40.6657	28.9648	33.6163	29.1921	28.1751	43.6413
LotjaGi2g1v0312500.1.nasc017	286.86	336.05	295.579	279.047	201.616	228.033	350.459	274.881	272.585	349.462	321.166	298.976	218.881	243.685	319.748	242.332	257.046	387.081	287.405	178.595	192.754	274.241	192.411	256.071	259.97	226.536	307.602	252.936	342.04	327.66	279.712	247.846
LotjaGi2g1v0312500.2.nasc017	257.843	308.642	245.517	248.342	183.882	211.924	296.227	244.695	231.967	320.975	273.439	275.93	194.639	229.807	301.553	220.087	210.988	331.251	263.886	161.421	173.929	244.314	154.814	196.945	224.054	206.182	275.03	215.721	274.805	263.836	296.643	207.344
LotjaGi2g1v0312500.1.nasc018	197.257	174.518	117.771	144.442	99.255	77.8992	65.4662	92.2987	76.3652	115.651	102.281	62.4657	47.0948	89.17	160.031	158.21	72.6133	260.477	117.918	138.131	99.8892	85.4257	66.3756	36.4717	48.9762	38.9091	105.263	74.4999	121.286	120.381	41.1808	83.4336
LotjaGi2g1v0312500.2.nasc018	185.21	158.029	86.4624	128.797	89.8763	65.951	45.1395	80.7275	57.6347	109.586	91.1764	55.3295	41.8655	76.9297	146.894	150.076	51.141	231.583	102.989	121.158	78.2926	78.7037	54.8808	24.317	42.487	29.6568	95.722	62.6124	75.953	107.854	35.4972	59.2335
LotjaGi2g1v0312500.1.nasc019	55.3559	62.1858	43.6751	36.3756	31.9728	60.5361	24.1744	33.8414	36.0702	31.1693	20.4136	17.2341	9.64738	21.8845	53.707	31.6569	27.3946	117.173	38.1574	38.8089	74.989	20.2171	18.8246	37.799	20.701	19.0713	18.7291	14.1306	52.2916	27.1397	8.25449	37.7913
LotjaGi2g1v0312500.2.nasc019	49.3462	56.9218	36.102	32.3918	29.7545	55.4733	19.8975	30.2366	30.508	29.5262	17.1184	16.0109	8.42598	20.4178	50.6245	28.7982	21.941	103.69	35.1423	34.1186	67.7197	17.9171	15.6049	28.0027	18.067	17.1198	16.8297	11.9521	41.3476	22.1518	7.98349	31.3673
LotjaGi2g1v0312500.1.nasc020	30.2063	21.4914	30.8204	22.0075	16.775	34.9297	20.9142	19.183	23.5226	31.4045	16.2567	18.6089	10.5923	28.1163	21.5707	24.1985	19.1403	44.6129	16.1059	16.8504	31.3234	20.8192	21.5544	18.0165	17.2633	15.5282	19.2459	13.4089	35.2878	21.8327	7.45038	23.403
LotjaGi2g1v0312500.2.nasc020	27.1097	19.6863	25.4655	19.6352	15.5898	31.7486	17.4146	17.3631	19.8095	29.2132	13.9519	17.1824	9.26127	26.2943	20.3871	22.0719	15.3207	39.479	14.9026	14.6937	28.0977	18.7108	18.7061	13.5675	15.2846	13.8404	17.4041	11.3775	27.8388	18.2842	7.27642	19.8248
LotjaGi2g1v0312500.1.nasc021	21.8443	17.3782	24.091	14.6844	13.1466	20.2281	26.732	26.7047	17.9569	27.7476	29.6709	21.7946	9.48779	17.4839	29.5753	19.7858	15.2232	42.6955	21.9139	15.1693	22.6634	14.107	17.7381	19.4352	42.8435	11.1459	18.7978	11.4873	35.5097	19.1763	10.598	27.9434
LotjaGi2g1v0312500.2.nasc021	19.6283	15.9291	19.9384	13.0632	12.2469	18.538	22.018	24.4059	15.2274	25.915	24.9862	20.133	8.28904	16.3249	27.916	18.027	12.1831	37.8003	20.1881	13.4093	20.4851	12.5965	14.8507	14.6126	37.4498	10.0411	16.973	9.74375	28.0553	15.7449	10.4163	23.4494
LotjaGi2g1v0312500.1.nasc022	24.3958	23.3847	28.3873	19.6432	17.7586	27.7012	14.0598	17.7029	15.5634	20.9745	12.3007	17.2394	18.9604	19.4168	21.6275	25.1556	14.836	50.2557	19.6841	13.3518	26.8207	14.2211	15.7589	9.22948	17.7678	10.5491	14.2307	15.2872	26.5333	25.3452	3.59955	16.1154
LotjaGi2g1v0312500.2.nasc022	21.9552	21.4784	23.6827	17.4772	16.4895	25.3462	11.6123	15.8102	13.234	19.5209	10.3523	15.9222	16.5186	18.1239	20.4258	22.8993	11.8742	44.346	18.1707	11.7675	24.1617	12.646	13.1147	6.96303	15.5566	9.48677	12.8227	13.014	21.0323	20.9289	3.51875	13.5256
LotjaGi2g1v0312500.1.nasc023	49.458	65.956	57.851	34.949	43.893	57.4838	36.9991	38.8698	39.4232	69.615	39.9522	42.8349	39.483	46.086	64.1249	52.6902	35.5555	110.6	42.9168	28.2265	49.5166	37.2419	35.625	26.5021	43.4708	34.8905	45.7348	35.9146	83.5012	50.3812	26.986	45.4201
LotjaGi2g1v0312500.2.nasc023	44.1463	60.2326	47.4926	30.9857	40.8637	51.667	30.1438	34.7861	33.3009	64.0566	34.0308	39.3178	35.3709	42.5419	60.4487	47.7605	28.976	97.268	39.3644	25.0244	43.6397	33.2874	29.8726	20.3316	39.3864	30.7916	40.7794	30.8585	65.0051	42.5077	26.1111	38.2686
LotjaGi2g1v0312500.1.nasc024	22.7527	40.2643	36.3958	22.6173	30.432	41.2983	20.0666	18.8715	25.7106	26.7778	28.5179	21.8536	24.0228	35.4575	32.057	27.6821	26.5485	69.1653	28.8461	34.8246	33.1717	19.9657	28.5764	16.1383	24.0536	24.7538	18.6731	12.1608	45.0247	31.963	10.5447	29.0018
LotjaGi2g1v0312500.2.nasc024	20.4886	35.9421	30.1168	20.2832	27.7879	37.1066	16.6548	16.8886	21.8	24.8081	24.1115	20.181	21.2557	33.0719	30.241	25.1516	21.2402	61.719	26.6433	30.9878	29.5795	17.8004	23.9305	12.2841	21.1633	22.3829	16.8451	8.79723	35.5894	26.5449	10.3201	23.8785
LotjaGi2g1v0312500.1	1638.86	1736.69	1130.76	1222.95	1251.88	1320.93	1353.4	1916.67	1376.2	2034.8	1784.65	1098.06	893.416	1412.09	814.857	1780.7	1714.77	528.515	1232.42	738.741	1044.68	1109.46	1004.78	913.437	1105.67	784.911	1273.07	1285.16	836.468	1437.56	276.588	1393.37
LotjaGi2g1v0312500.2	496.321	470.592	872.794	479.902	983.547	1064.58	892.841	773.931	621.22	1616.74	833.864	640.167	697.495	345.839	427.099	300.29	1462.94	567.72	526.6	488.247	474.833	358.776	500.031	750.164	442.751	716.632	458.021	840.209	689.505	787.612	174.828	874.244
LotjaGi2g1v0312500.3.nasc001	21.156	41.7123	34.4828	83.8642	0	5.04562	11.3753	64.3584	19.074	27.3567	8.13901	14.6295	8.30217	11.5498	16.1073	46.2141	66.2597	60.3518	68.5691	0	56.4818	12.9519	60.5254	0	34.3489	22.9595	32.3053	4.25834	22.6661	48.1307	7.26907	48.7303
LotjaGi2g1v0312500.3.nasc002	80.6845	43.0874	22.269	180.059	0	4.33072	81.3026	14.7504	8.49612	127.586	8.02296	11.5426	0	15.249	50.6623	26.5281	75.5081	236.363	7.09918	3.38013	70.7423	49.6001	14.5417	50.0096	15.2529	59.6131	63.4617	47.4776	13.7782	18.5996	68.882	0
LotjaGi2g1v0312500.3.nasc003	548.787	648.657	238.217	576.404	341.053	335.761	83.8611	95.4626	304.375	263.077	18.2635	103.942	20.2456	226.514	1067.23	143.679	165.489	1420.23	580.092	271.094	209.863	118.767	30.8229	78.6896	81.3018	74.3061	122.411	43.1622	134.39	34.0136	96.9138	190.454
LotjaGi2g1v0312500.3.nasc004	1.12943	1.73652	1.51036	1.50746	0.995301	1.38203	1.17737	1.01228	1.21579	0.667272	0.787494	0.435925	0.794617	0.896352	4.98687	1.24518	0.850265	5.51357	0.799371	1.45767	1.77318	1.17687	1.59047	1.42865	1.13437	1.62078	1.98126	0.988796	0.909058	1.04887	0.958359	1.16241
LotjaGi2g1v0312500.3.nasc005	59.1451	143.876	56.3577	78.1321	27.0829	92.2316	50.1693	54.5151	22.8559	127.594	34.5329	24.2316	18.3859	72.7279	88.1692	89.0972	34.4943	220.987	92.1929	11.4479	88.5122	46.9859	50.8375	47.9636	57.918	57.3623	84.5889	58.6582	52.1053	44.3055	44.1607	70.9004
LotjaGi2g1v0312500.3.nasc006	96.7507	171.45	157.52	78.6814	134.196	155.628	88.1876	130.528	131.188	239.257	103.719	121.133	75.0971	114.537	149.711	118.28	83.3836	264.845	162.473	27.7185	85.5636	90.166	90.3452	74.051	105.907	122.014	135.158	116.154	113.266	141.492	124.873	176.757
LotjaGi2g1v0312500.3.nasc007	128.992	125.964	112.991	91.8664	88.6905	106.105	65.6	65.666	87.4799	113.242	78.8737	79.5087	39.83	88.1622	214.272	88.9428	76.6204	379.396	104.996	49.0226	68.9664	79.1098	82.1717	50.4284	72.2687	57.5853	103.156	93.2372	87.8943	104.488	58.8222	105.23
LotjaGi2g1v0312500.3.nasc008	80.1386	59.0001	42.2416	47.214	28.8995	14.3092	12.3486	14.9935	13.5983	3.82165	38.6286	9.83514	57.3293	23.5634	71.7511	43.3617	13.9905	47.7212	34.6603	28.267	30.4112	13.9598	26.1619	134.105	15.2526	17.9543	12.6783	29.0431	30.3825	16.7555	24.615	34.2706
LotjaGi2g1v0312500.3.nasc009	66.4125	130.55	133.319	35.8894	126.095	60.0552	17.3211	36.3808	153.524	207.021	101.239	122.206	50.8092	50.6417	117.281	165.283	146.072	174.246	139.339	15.6275	48.8715	80.2297	120.48	112.5	34.4988	147.209	103.971	61.4197	182.247	6.99359	57.8275	53.044
LotjaGi2g1v0312500.3.nasc010	0	0	0	0	2.94326	2.46833	4.54403	0	4.64726	24.6059	11.7875	16.0987	0	13.0982	21.096	1.17001	5.19955	25.7821	0	0.694478	15.2699	11.3515	2.98306	4.98094	8.00419	23.5306	20.1816	5.74629	0	0.733843	15.0481	13.3387
LotjaGi2g1v0312500.3.nasc011	2.91048	0	0.485904	0	0	0	0	0	0.0531116	5.8654	0	0	0	2.62424	4.62474	0.384458	0	0	0	0	0	0	0	0	1.95841	0.578797	0.632047	0	0	0	0	0
LotjaGi2g1v0312500.3.nasc012	35.6403	27.5327	31.6997	12.417	20.0291	10.9537	3.65002	11.9993	16.7879	40.7058	22.0719	15.542	16.6677	31.1774	38.3086	24.5766	7.06976	50.0383	23.0829	19.6531	38.1435	11.9433	22.1381	0	5.63086	6.26205	12.826	8.03622	17.9466	23.5279	8.05347	24.8259
LotjaGi2g1v0312500.3.nasc013	32.8442	20.8654	33.6533	18.47	17.2475	15.0225	18.5798	21.9596	14.8389	37.1763	24.344	32.3707	43.036	10.2099	53.0503	22.4672	39.7197	115.348	88.3017	13.497	36.3141	15.7328	29.6131	52.7852	23.3867	41.5498	20.3392	10.1256	39.1632	64.9164	53.6658	55.7502
LotjaGi2g1v0312500.3.nasc014	0.558162	2.30156	0.501555	0	0.524132	0.257621	0.48217	0.332155	0.834775	1.58018	1.37762	0	0	0.890591	0	1.45004	0	0	0	0.285666	0.848235	0	0.951033	0	0	0.491655	1.36568	0	0.392566	0.503459	0	0.233731
LotjaGi2g1v0312500.3.nasc015	12.8316	23.1735	6.93854	6.10363	9.83952	3.68452	6.37351	4.09274	5.46587	14.1602	6.15034	7.5445	1.81807	4.17545	14.2264	12.1833	2.4683	31.2945	11.5418	2.90993	13.8946	3.06391	5.35289	4.42595	5.70728	1.32049	6.83775	3.60221	4.9406	12.6409	2.83101	8.81666
LotjaGi2g1v0312500.3.nasc016	17.5109	37.6742	19.4931	24.5932	16.8314	10.5641	12.5645	27.0541	21.0172	30.0782	14.9229	21.5148	10.7813	19.3016	27.28	29.0799	5.61344	271.086	14.1155	8.56226	31.9393	16.4018	13.378	7.96639	10.9906	5.66221	20.6225	10.0295	13.5669	13.2791	14.409	42.0645
LotjaGi2g1v0312500.3.nasc017	284.239	205.266	437.227	302.264	373.349	164.059	231.349	377.932	445.744	769.469	203.12	296.893	147.449	373.958	240.761	542.742	219.767	628.765	166.627	133.628	504.78	182.221	481.101	170.839	220.803	171.34	572.694	163.849	239.681	369.037	280.802	619.347
LotjaGi2g1v0312500.3.nasc018	259.258	126.501	142.022	131.1	187.95	49.131	56.1371	110.482	48.6386	53.9509	56.4876	15.4696	26.0381	94.7545	105.146	0	36.5665	278.564	96.2635	162.175	150.829	32.5238	168.216	28.9624	0	26.1134	57.8848	56.8218	191.731	46.199	34.6158	254.986
LotjaGi2g1v0312500.3.nasc019	18.1756	16.7696	0	42.9316	0	45.6172	0	0	0	9.22723	7.30691	6.54009	0	0	13.9634	18.4339	0	0	10.6657	26.1809	65.9322	10.2621	9.36894	14.9996	0	0	0	3.94371	0	8.93566	5.20584	27.7007
LotjaGi2g1v0312500.3.nasc020	0	3.01794	16.2319	11.6117	10.1401	18.1821	6.25439	0	11.5102	0	0	0	0.386626	0	5.49582	5.17182	0	0	3.19257	7.76047	18.819	6.00075	0	4.52385	0	5.61245	0	0	18.2525	3.58052	2.35898	9.6093
LotjaGi2g1v0312500.3.nasc021	1.70506	0	5.39403	1.93766	0	9.81321	0	0	6.14997	0	0	0	0.405932	0	0	0	0	0	0	0	0	0	0	0	0	0.920925	0	0	0	0	0	0
LotjaGi2g1v0312500.3.nasc022	0	6.02173	0	12.0135	3.69919	12.5	0	0	0	0	0	0	12.293	3.88643	0	0	3.16717	11.8865	0	5.00688	15.2037	3.96052	0	0	0	0	0	0	10.5291	4.14838	0	5.65415
LotjaGi2g1v0312500.3.nasc023	29.2122	38.9165	72.9496	61.4798	16.5047	38.2771	54.5597	34.5182	42.368	0	0	20.2026	19.7671	21.5312	38.932	63.3144	25.6523	40.3466	23.9983	14.3316	45.303	15.675	24.9506	12.2074	0	19.995	71.7975	0	66.2648	29.9746	14.2532	44.0244
LotjaGi2g1v0312500.3.nasc024	26.5236	16.6085	17.0678	24.8029	11.0047	16.5344	61.1832	49.5845	50.751	16.866	18.6954	31.8359	13.517	22.6882	21.6032	41.0939	8.75388	88.0478	22.8699	29.1858	17.5199	46.769	18.9701	14.4714	27.0708	29.1859	49.9048	57.0608	17.4349	19.1307	18.2003	17.9014
LotjaGi2g1v0312500.3	1046.22	903.745	2262.83	1152.44	358.431	1142.88	1748.47	1028.09	1407.23	1260.54	1390.04	610.476	578.094	768.836	430.654	979.305	2141.43	646.286	994.679	473.609	1257.03	933.416	1174.57	2175.5	984.99	1427.45	1320.94	1127.24	1821.11	1034.68	352.315	1354.35
MSTRG.10850.82	1348.77	1466.59	1900.67	1513.11	1281.41	1430.19	1761.4	1583.93	1402.56	2757.58	1474.96	1592.98	893.166	888.799	1261.59	1511.92	1582.72	2075.83	1087.59	848.387	1476.68	1368.22	1213.61	1628.87	1205.37	858.207	1680	1260.23	1061	1034.2	996.052	1654.74
LotjaGi2g1v0312600.1.nasc001	0.337168	3.31081	0.623209	0.740399	0.055027	0.162087	0.175224	0.00862739	0.469922	0.147534	0.332366	0.500175	0.171948	0.826257	0.343208	0.364948	0.17999	13.0221	0.467221	0.224673	2.97241	0.570426	0.376205	0.130643	0.0819393	0.281724	0.104884	0.429341	0.849448	0.0853819	0.184017	0.299301
LotjaGi2g1v0312600.1.nasc002	0.575632	0.512789	0.825254	0.801729	0.0309527	0.174968	0.577304	0.0215685	0.900587	0.346742	0.515917	0.0813292	0.212361	0	0.378339	0.346586	0.149523	1.76928	0	0.450889	0	0.469483	0.739488	0	0.305674	0.392879	0.227889	0.178619	0.993768	0.141322	0.227702	0
LotjaGi2g1v0312600.1.nasc003	0.102199	0.154599	0.169319	0.108438	0	0.0794332	0.0931004	0.0824395	0.0479159	0.0636567	0.0678942	0.0634368	0	0.133469	0.05585	0.0935322	0.144836	0	0	0.267136	0	0.0708579	0.0649774	0.0299324	0.0729318	0.0995194	0.0741324	0.0789857	0.0611791	0.0894302	0.0560557	0.0883183
LotjaGi2g1v0312600.1.nasc004	83.6186	98.4076	51.8857	64.2076	57.2343	27.3599	18.7839	30.0588	14.0601	12.3269	18.6346	8.93401	10.7408	10.5459	61.5981	32.7805	25.4137	153.023	54.4567	40.3434	15.2257	17.0803	12.2335	2.8018	4.53659	8.10365	39.6773	9.89648	9.5004	6.40548	9.0211	22.4337
LotjaGi2g1v0312600.1.nasc005	112.569	178.956	94.106	128.27	75.8884	81.4786	51.1361	52.6947	72.5134	97.3543	61.5674	42.7987	36.0821	54.2214	118.081	93.0915	50.9386	321.681	115.425	55.6868	76.8146	54.4711	40.0918	33.1704	41.3236	36.9667	87.999	44.4044	30.8272	63.3401	70.2626	66.9448
LotjaGi2g1v0312600.1.nasc006	114.138	198.962	128.195	64.2565	160.792	56.0213	40.4625	54.7255	62.6543	67.0582	36.8736	49.3441	37.3583	25.9198	123.225	95.7954	63.7028	362.948	115.74	46.31	71.0001	56.0783	59.9797	28.6637	41.0406	28.6633	66.5522	48.9318	41.6673	73.1241	41.8628	61.7648
LotjaGi2g1v0312600.1.nasc007	64.2445	60.8336	55.2564	84.1415	36.9059	35.9617	42.5074	37.4812	54.9329	76.4247	21.1443	32.3747	4.31209	48.0688	52.1405	44.6418	30.9606	135.965	0	14.9577	28.4101	26.6453	38.12	11.0139	30.1147	26.0191	29.1813	22.6659	39.8346	15.736	32.1648	15.6323
MSTRG.10850.85	0.966083	0.919972	1.57723	0.932388	0.813024	0.779304	1.17046	0.180696	0.310587	0.209693	1.0567	0.366795	1.47675	0.364878	0.84766	0.262808	0.15421	1.93386	0	0.504548	0	1.04941	0.803727	0.0654772	0.220248	0.191612	0.140028	0.524386	1.97616	0.23848	0.260176	0.65748
LotjaGi2g1v0312600.1	10.0722	14.5813	29.4039	7.41644	0	0.437956	6.97806	0.306752	3.9851	0.377447	4.92588	0.328977	0	1.01494	6.5849	0.481433	0.242799	0	0	0.804884	0	8.47761	12.3184	0.119418	0.464613	0.252512	0.20153	1.09466	2.83502	0.464816	3.42365	8.0722
MSTRG.10850.83	18.4901	12.3222	32.9241	98.4953	22.8032	68.4853	4.46719	153.535	177.557	60.4514	185.445	32.3564	21.3157	12.1437	0	0	0	0	0	0	0	0	0	0	0	0	0	0	0	8.53856	0	0
MSTRG.10850.84	188.446	133.824	94.2668	208.491	27.7845	56.6884	32.7347	111.017	50.7487	148.918	61.6874	63.7548	43.3951	234.952	362.807	212.427	18.4255	219.953	78.9873	43.5726	48.7528	47.4518	71.9444	25.2196	34.6185	49.6555	108.097	53.611	61.1202	49.7335	23.5461	37.7266
MSTRG.10852.1	25.1942	32.3101	15.5667	25.5424	22.7839	20.6945	9.97638	14.2203	19.8747	17.925	10.3866	9.46753	6.61306	15.7325	17.7576	16.4898	10.8444	41.4023	11.3398	6.75369	14.3129	9.26932	16.2063	5.1543	3.48852	8.23956	8.92499	6.80293	14.743	13.1863	5.51472	15.9776
LotjaGi2g1v0312700.1.nasc001	1.88587	3.39247	6.38789	3.85132	6.42647	3.05335	2.64543	4.28925	3.22075	3.77746	0	0	6.25861	5.78716	2232.62	33.4312	6.63057	7.84478	4.84719	9.86899	7.97076	6.82967	5.16165	0	0	1.37446	78.2888	9.99054	0.0517669	0.0228176	21.7659	23.4454
LotjaGi2g1v0312700.1.nasc002	6.95912	1.77789	4.04659	9.3141	2.72659	3.28735	1.81322	1.76191	2.1412	1.41692	1.98117	0.0109794	1.17223	1.85944	0	5.5052	31.2672	124.142	14.2579	2.39419	1.80574	0.0661076	1.53472	1.43302	1.05533	1.18681	1.5156	0.0573547	1.95459	1.97004	1.01789	1.77083
LotjaGi2g1v0312700.1.nasc003	31.4982	27.2453	29.7817	35.5436	95.7174	28.7414	216.185	210.475	38.4591	210.638	222.793	161.65	28.4919	11.0404	0	121.318	19.2191	21.3148	34.6953	17.4106	98.2247	87.3476	96.4915	36.371	174.713	151.483	90.4597	49.0871	129.773	21.4529	48.5284	103.108
LotjaGi2g1v0312700.1.nasc004	35.4088	39.4205	47.4172	52.347	54.4857	36.9874	38.3862	33.8419	30.4393	73.7474	25.4414	22.8311	14.4465	31.4645	26.1342	34.8284	23.0111	85.6049	24.0499	24.8607	38.8577	39.5304	24.1004	31.994	18.3242	21.4739	42.0391	53.5254	9.82473	20.2182	24.3518	42.8469
LotjaGi2g1v0312700.1.nasc005	697.079	807.816	1209.61	778.755	695.565	979.216	1338.51	1255.36	854.082	1934.92	1010.91	981.389	560.854	744.382	766.923	900.9	907.96	961.232	502.326	517.21	1112.35	972.284	988.389	977.354	890.448	865.115	1344.01	958.204	841.953	874.952	707.596	1121.65
LotjaGi2g1v0312700.1.nasc006	82.5966	104.576	123.46	72.4276	67.2595	56.9359	91.4335	104.711	84.5611	130.667	83.7309	68.0664	55.3022	41.9259	65.0383	69.6115	71.7208	144.321	48.031	72.0099	120.335	77.1832	81.6346	72.2404	54.8087	59.9953	97.3166	109.835	47.5067	34.29	46.8927	92.0642
LotjaGi2g1v0312700.1.nasc007	154.544	189.683	311.823	175.386	132.974	237.495	172.318	273.625	166.573	328.323	200.056	177.028	79.3263	117.593	139.552	198.15	136.94	221.621	106.426	84.4224	190.066	147.629	195.574	175.075	159.531	177.146	245.609	245.833	120.156	158.449	96.3845	200.358
LotjaGi2g1v0312700.1	481.158	143.508	2625.26	676.255	257.401	915.609	1712.72	325.408	178.601	1285.99	613.654	1212.53	941.259	155.929	0	1096.8	792.177	39.5919	88.2765	299.856	140.24	537.67	457.799	1238.74	1706.1	1641.17	1644.7	2061.15	541.115	618.114	442.846	1471.24
MSTRG.10850.94	235.944	295.811	152.938	251.684	473.688	121.633	190.028	253.156	85.5621	339.039	146.126	148.908	80.8754	448.559	0	426.686	43.2154	34.605	55.2598	38.7699	70.787	94.2097	128.061	57.8344	74.3579	130.829	172.081	130.363	95.528	73.3338	34.7143	50.9048
MSTRG.10850.95	466.795	663.626	280.214	524.539	561.925	268.333	53.8421	32.3709	65.3336	35.7346	262.59	43.2891	21.4773	182.966	418.848	631.223	447.185	544.228	353.377	275.163	596.141	397.013	420.846	483.59	203.808	117.048	481.469	221.346	295.526	166.241	304.733	342.123
LotjaGi2g1v0312800.1	108.311	60.8151	599.634	174.631	171.611	98.4569	486.425	643.848	274.177	910.232	571.148	581.48	227.051	122.795	98.4222	246.871	140.488	312.537	27.8466	36.6224	326.273	567.192	299.873	512.303	129.24	217.719	449.092	129.847	62.4297	107.92	119.019	342.557
LotjaGi2g1v0312900.1	231.043	190.906	127.211	166.752	149.569	60.5189	39.4054	67.773	75.9882	115.578	43.4629	22.379	17.7861	66.4587	202.963	102.25	93.3548	412.211	136.382	112.149	29.5491	23.718	20.8079	20.0538	25.0049	19.6142	58.8018	38.8469	29.5601	23.409	29.9539	35.0445
LotjaGi2g1v0313000.1.nasc001	2.64494	5.49588	0.385593	9.53186	4.22883	0.728853	0.373215	6.98819	0.3891	3.2772	0.672231	4.46863	0.468739	2.99008	6.9218	14.3385	0.364667	35.4502	3.36694	0.369822	0.778146	1.53987	8.64606	1.04109	3.93251	0.487942	6.80151	3.29675	0.537278	3.19704	1.18374	0.276998
LotjaGi2g1v0313000.1.nasc002	0	0	0.301645	0	0	0.816337	0.16506	0	0.27999	0	0	0	0	0	0	0	0.457474	0	0	0	0.544703	0	0	0.226988	0	0.948652	0	0	0.340407	0	0.0792512	0.051296
LotjaGi2g1v0313000.1.nasc004	0	0	0	0	0	0	0	0	0	0	0	0	0	0	0	0	0	0	0	12.2686	0	0	0	0	0	0	0	0	0.000392174	0	0	0
MSTRG.10850.107	301.137	389.823	271.301	306.772	281.681	224.148	245.282	252.545	309.352	447.023	327.697	279.546	145.819	283.707	278.336	172.034	322.004	368.583	459.33	173.075	211.544	242.557	255.168	218.091	167.643	313.693	428.654	234.605	227.243	316.92	273.557	316.495
LotjaGi2g1v0313000.1.nasc005	81.5877	41.5947	41.6476	68.2367	0	37.0931	35.5021	24.0982	48.5515	224.697	4.97206	38.219	0	23.6748	75.8047	74.3575	62.6988	79.7621	12.9968	69.5825	71.8842	24.5002	69.4144	42.7953	41.9422	68.3723	80.2909	31.9958	51.6677	59.7003	69.1503	60.3343
LotjaGi2g1v0313000.1.nasc006	0	0	0	0	0	0	8.72664	0	0	0	0	0	0	0	0	0	0	0	0	86.8796	0	0	0	0	0	0	0	0	12.0762	0	0	0
LotjaGi2g1v0313000.1.nasc007	0	0	0	3.40424	0	3.8042	34.241	0	16.6574	23.0535	29.8726	27.1981	0	0	0	18.0058	34.671	0	46.7595	17.2396	0	0	15.547	0	0	0	30.6793	0	18.9479	0	0	57.1807
LotjaGi2g1v0313000.1.nasc008	0.00174699	16.1218	15.3832	0	0	0	20.4479	15.1003	5.48434	6.73039	8.18993	6.56245	0	0	2.34931	15.1757	4.983	6.29652	6.87631	14.6292	18.4377	13.6261	13.0852	9.4599	20.642	14.8663	11.1358	22.9183	10.5597	19.346	11.418	11.6995
LotjaGi2g1v0313000.1	0	0	0	0	0	0	0	0	0	0	0	0	0	0	0	0	0	0	0	1.80858	0	0	0	0	0	0	0	0	0	0	0	0
LotjaGi2g1v0313000.2.nasc001	2.28418	3.09851	2.83432	4.43528	1.93076	3.28843	7.59886	3.42987	2.0344	3.00385	0.650521	1.43668	0.441454	2.65353	3.54558	3.51119	3.18263	4.2498	1.37588	1.07202	2.97738	1.2798	2.12875	13.6289	9.3097	3.67826	1.66551	14.0499	4.42411	3.3034	2.8658	3.022
LotjaGi2g1v0313000.2.nasc002	0	0	0	0	0	0	0	0	0	0	0	0	0	0	0	0	0	0	0	0	0	0	0.0623931	0	0	0	0	0	0	0	0.0154636	0
LotjaGi2g1v0313000.2.nasc006	0	0	0	0	0	0	11.4396	0	0	0	0	0	0	0	0	0	0	0	0	0	0	0	0	0	0	0	0	0	15.843	0	0	0
LotjaGi2g1v0313000.2.nasc007	0	0	0	0	0	0	43.5356	0	0	19.091	37.9844	34.5865	0	0	0	22.8861	44.0755	0	59.4482	0	0	0	0	0	0	0	34.6506	0	24.0967	0	0	72.7096
LotjaGi2g1v0313000.2.nasc008	0	14.2427	2.01049	0	0	0	12.0835	17.7964	6.46056	7.92788	9.65913	7.74132	0	0	2.76368	5.81449	5.87123	7.40276	8.11282	0	4.34769	5.58788	11.5852	11.1632	2.95011	15.3309	13.1308	1.44272	2.36951	20.9712	38.2671	0.932694
LotjaGi2g1v0313000.3.nasc001	21.6469	45.5936	5.47869	32.8727	5.6217	9.17292	5.36648	15.1478	5.94099	17.2525	13.5516	3.75741	6.56029	16.6759	12.8509	18.5073	25.3762	38.6796	12.8329	10.8364	14.3482	7.55289	5.30563	7.7129	15.9695	18.3007	18.4595	22.6656	10.2051	9.42991	1.13658	14.564
LotjaGi2g1v0313000.3.nasc002	0	0	0	0	2.39987	0	0	0	0	0	0	0	0.878017	0	0	0	0	0	0	4.17922	0	0	0	0	0	0	0	0	0	0	0	0
LotjaGi2g1v0313000.3.nasc003	123.116	123.048	90.8156	149.584	113.788	78.166	77.5063	57.261	117.02	280.65	38.0061	66.9945	46.4134	48.125	135.528	93.5804	92.8851	207.619	67.0299	61.043	105.774	52.1249	102.523	58.41	65.1153	95.0925	158.667	39.5417	85.7393	99.5645	99.3597	105.356
LotjaGi2g1v0313000.3.nasc004	600.653	548.582	442.926	555.156	551.558	493.524	543.552	638.488	512.257	799.989	441.81	522.208	373.193	431.494	630.725	482.25	543.755	737.033	596.378	386.204	511.669	548.151	568.913	450.469	600.237	597.815	839.485	472.239	697.819	733.641	501.742	587.614
LotjaGi2g1v0313000.3.nasc005	67.0266	78.2379	62.4788	47.0016	78.9748	44.4031	18.9591	61.5435	65.1523	83.3858	32.2055	46.1043	33.3608	49.7967	55.7753	46.3776	44.8592	121.089	44.9171	10.7275	41.1237	34.999	53.64	41.4078	33.8575	38.6004	60.3652	41.7205	32.1708	58.0037	48.8365	52.2487
LotjaGi2g1v0313000.3.nasc006	177.522	196.797	220.092	147.567	227.498	159.773	113.444	240.891	182.055	305.658	139.362	138.916	137.736	166.984	236.062	172.469	124.153	343.851	118.586	121.345	188.286	141.162	177.229	157.074	177.271	180.308	246.229	155.8	137.539	205.123	196.587	173.37
LotjaGi2g1v0313000.3.nasc007	233.599	208.712	182.06	191.797	238.861	218.701	134.306	210.644	157.408	292.403	167.515	147.203	152.808	125.103	240.561	150.878	173.768	385.462	185.591	105.635	146.971	135.005	124.924	172.415	156.949	176.205	243.427	153.735	181.132	175.009	118.22	180.908
LotjaGi2g1v0313000.3	0	0	0	0	27.2789	0	0	0	0	0	0	0	24.4491	0	0	0	0	0	0	20.3576	0	0	0	0	0	0	0	0	0	0	0	0
LotjaGi2g1v0313100.1	110.895	116.578	228.598	323.574	193.136	148.064	94.9217	71.2302	129.114	142.694	59.5475	102.017	40.073	96.9303	178.299	164.038	34.0626	232.671	123.577	39.8535	45.6474	49.4517	22.5915	33.2562	30.645	37.3769	99.5011	100.291	46.3526	24.3246	101.435	84.1682
LotjaGi2g1v0313100.1.nasc001	168.557	242.109	13.3399	26.6295	9.6593	11.8527	6.76177	79.6505	26.102	6.77832	96.6458	6.77838	18.3151	57.8898	7.38031	32.489	35.2668	33.9807	8.90175	96.6551	72.1772	35.2488	44.2733	11.3391	12.5001	23.2618	166.636	11.1707	21.4503	70.1824	9.45563	10.4782
LotjaGi2g1v0313200.1	1788.89	2365.08	1628.66	2184.44	1644.29	1754.82	816.958	1208.24	902.772	227.29	847.622	925.178	547.047	797.508	2174.62	1241.05	1576.99	3539.57	2840.1	1678.3	108.856	383.943	507.514	941.395	1947.38	1803.14	3237.13	2589.71	1145.61	1041.54	1085.43	1307.88
MSTRG.10855.1	531.947	483.686	520.863	126.893	473.536	380.954	195.268	356.173	363.445	1746.78	177.559	147.059	51.2601	126.343	511.333	831.438	508.708	917.361	1111.17	310.108	920.734	314.793	500.098	92.678	355.571	118.642	326.653	281.298	240.65	240.038	128.323	196.389
LotjaGi2g1v0313200.1.nasc004	147.669	183.187	96.5853	62.9259	122.23	77.9234	59.6351	73.977	142.366	124.707	38.8895	66.0849	44.104	113.508	160.387	89.4013	47.1077	252.78	115.8	32.9265	47.2506	13.3704	45.5651	76.5743	44.1734	27.4178	111.193	113.521	28.3008	36.4481	28.3352	97.2647
LotjaGi2g1v0313200.1.nasc003	73.6809	155.777	39.7452	65.8155	68.8704	55.6145	90.8286	29.4616	56.3952	33.4535	24.4751	72.9881	13.891	30.6065	126.455	151.142	60.2376	129.119	65.9242	18.9188	41.4945	20.5923	27.6306	14.8393	68.1122	26.409	48.3618	70.255	9.08392	58.9716	36.6469	63.9259
LotjaGi2g1v0313200.1.nasc002	49.914	114.374	7.50056	42.9138	55.9205	75.5447	2.44094	21.9907	29.9855	25.1511	6.08995	34.8435	16.6218	34.6658	49.8354	99.8092	33.4397	173.691	40.6979	23.9674	63.7909	21.2772	13.3285	12.7543	45.6937	16.8678	33.789	32.2691	19.1679	39.4221	22.3477	50.7277
LotjaGi2g1v0313200.1.nasc001	1.5653	3.18234	2.46153	5.15435	1.44446	2.07761	4.84935	2.85087	0	1.26864	0	0	0	0	2.15743	2.81744	1.20649	2.36413	2.12675	1.89041	1.6468	0.917985	0	0.13719	3.29181	2.03074	4.0328	0.0255638	0.712187	4.63381	1.47871	4.25533
MSTRG.10856.1	96.4083	270.642	49.1723	143.765	45.9702	76.4045	44.3296	12.8395	82.3385	74.563	53.1907	114.665	78.4777	120.235	76.7866	62.6379	25.4634	221.353	69.7989	47.243	64.4449	44.0997	35.2994	0	24.6919	21.3707	57.1391	31.1351	38.3954	39.7283	113.145	108.022
MSTRG.10856.2	0	0	257.35	0	2.9013	0	0	0.0364268	0	0	0	16.657	137.605	0	0	0	87.1925	0	31.9558	0	0	0	0	4.08141	0	0	0	0	0	0	0.0432982	0
MSTRG.10856.3	218.131	151.258	121.966	147.296	137.831	70.1271	74.3575	83.4001	78.7973	138.323	66.8158	101.147	36.7774	61.313	116.171	143.807	80.3786	192.031	77.3622	52.075	101.381	78.0703	53.9102	16.9751	60.2025	70.6516	95.5105	62.3698	47.9193	80.2858	121.298	51.7117
LotjaGi2g1v0313300.1.nasc001	0.0113554	0.0370166	0.00782568	0.010666	0.0158203	0.0595749	0.0491928	0.0033551	0.0028865	0.336257	0.00315787	0.000406646	0	0.203564	0.10089	0.360931	0.00140617	0.02939	0.00613956	0.010809	0.00331126	0	0.00221514	0.875212	0.00058113	0.000742682	0.00274564	0.00131097	0.00470608	0.00956866	0.0788646	0.0298855
LotjaGi2g1v0313300.1.nasc002	170.223	307.847	120.568	141.099	167.606	106.99	28.9489	41.1795	45.6546	60.5937	38.8639	33.4751	32.2815	44.9054	169.525	87.7562	46.2269	335.312	77.4733	70.4638	68.9675	51.7916	58.4136	6.31948	11.7414	4.39173	79.8071	52.1391	22.4876	43.7825	45.5806	36.6146
LotjaGi2g1v0313300.1.nasc003	311.62	337.172	230.36	316.715	287.448	218.27	115.524	191.069	194.996	325.313	164.845	119.198	112.056	125.991	230.824	266.152	184.38	633.091	223.784	105.215	188.734	192.198	139.362	129.513	156.053	170.258	336.741	218.394	228.19	187.836	244.914	234.113
LotjaGi2g1v0313300.1.nasc004	2.61524	0.596621	3.83316	1.44436	0.363178	2.47585	0.0764317	2.83889	0.24593	0.0943617	0.183551	0.455037	1.16812	1.60498	4.19416	0.135421	0.141086	0.519615	0.375741	0.265592	0.586093	0.0839211	1.33942	1.40402	1.30231	4.95072	0.956583	1.05369	2.06519	0.261666	5.4923	1.64504
LotjaGi2g1v0313300.1.nasc005	0.939878	11.6657	0.023477	1.0826	0	0.0338128	0.157742	0.0215685	0.429511	0.00898683	0.0303945	0	0.167572	0	0.34591	0	0.548407	0.131667	0	0.26675	0.282561	0.245825	0.160228	1.13182	0.104603	0.0108927	0.52332	0.500133	0.0243148	0.532533	0.386978	0.383605
LotjaGi2g1v0313300.1.nasc006	5.16409	0.365811	0.347176	5.61921	5.67672	0.8582	2.00959	5.87382	1.97148	5.52915	0.0884203	0.555885	1.13594	0	3.07806	9.67112	5.22533	2.71799	2.99304	1.53217	3.31016	0.681265	5.89449	8.59965	0.249595	0.0507499	4.9773	1.52334	0.322759	6.47246	4.10212	2.37924
LotjaGi2g1v0313300.1.nasc007	1.9575	0	0	0	0	0	0	0	5.79435	4.39081	0.194604	0.443651	0	0	0.843156	0	2.43314	0.219837	0	0.655102	0.971855	0.270764	0	0.389745	3.84301	0.0094073	0.235027	0	0.0188243	1.10444	1.32098	0.730187
LotjaGi2g1v0313300.1.nasc008	18.3215	0	1.41929	0.370644	0.0412703	0.962859	0.000406552	0.0445749	2.78547	5.06258	0	0.174858	0.00592037	0	0.0873783	0	0.510909	2.22541	7.01445	0	0.395144	0.564884	0.765331	0.0816906	4.68304	0.0128732	0.610082	0.360188	0.0219617	3.17937	1.77407	0.762749
LotjaGi2g1v0313300.2.nasc008	11.6236	1.57321	1.83548	4.17486	3.42199	1.4298	0.208968	0.0268408	8.03543	4.49491	0.402234	0.170791	0	0.0307266	5.94533	0	5.22721	2.94958	0.375127	2.40268	0	0.389125	2.96238	0.122848	14.5657	0.0136158	4.12615	2.31549	2.56834	7.14595	1.97084	2.6045
LotjaGi2g1v0313300.1.nasc009	0	0	0	0	0	0	0.776514	0	0.00865949	0	0	0.0276519	0.00592037	0	0.0549492	0	0.842765	0.599556	0.0810423	0	0.430464	0.0672952	0	0.00904209	0.134822	0.00742682	0.249305	0.196973	0	1.88319	0	0
LotjaGi2g1v0313300.2.nasc009	0	0	0	0	0	0	1.16436	0.0230064	0.768386	0	0	0.086209	0	0	0.0603541	0	0	0	0.490551	0	0	0	0	0.0261909	0	0.0081695	1.5425	1.32309	0.0282365	1.23325	0	0
LotjaGi2g1v0313300.1.nasc010	2.06843	1.65051	0.484481	0.901278	0.393443	0.680549	0.164653	0.336948	0.692759	0.468064	0.350129	0.143139	0.300652	0	0.8927	0.289778	0.467786	2.51343	2.13534	0.472893	0.38521	0.235137	0.244404	0.148415	0.207754	0.257215	0.229536	0.306766	0.644341	0.669438	0.37538	0.249789
LotjaGi2g1v0313300.2.nasc010	1.91295	1.66684	0.540684	0.969719	0.451909	0.684306	0.171565	0.350847	0.699687	0.530972	1.37288	0.143953	0.338748	0	0.958459	0.30068	0.480911	2.64745	2.16542	0.472893	0.382451	0.249388	0.281323	0.150286	0.208335	0.280486	0.256443	0.311354	0.663165	0.677903	0.384658	0.284135
MSTRG.10856.10	5.34316	3.27271	4.92733	23.9532	4.44687	18.9287	114.78	6.13935	10.2736	6.91387	30.7004	34.1505	4.98985	0	13.2085	341.518	2.96187	11.3822	2.07088	11.0746	4.50773	20.4166	4.51003	11.736	9.5224	2.72985	37.0975	18.7085	2.93777	2.30016	5.29243	7.55656
MSTRG.10856.11	9.29047	10.6543	7.24658	7.89285	5.5481	25.2914	9.96743	15.2849	6.80867	73.4816	31.0766	18.1254	4.83411	0.0921797	16.056	30.8662	36.4076	23.8424	2.13595	17.2747	4.29967	7.8482	7.65479	11.7815	7.8377	3.39158	43.2681	12.7101	3.52015	3.82268	18.2019	25.8929
MSTRG.10856.12	4.78587	2.62165	7.32626	20.0254	4.97926	9.90929	44.0975	57.3559	18.3905	2.81438	59.2404	44.5684	6.36801	0	7.49382	17.8578	49.921	18.3288	5.79391	26.5805	4.18875	45.9804	10.8021	258.865	29.4476	16.1999	106.849	18.8448	6.48851	5.87258	17.8597	62.8228
MSTRG.10856.14	4.7946	2.59661	6.89656	9.54786	4.91873	8.08393	52.0781	76.9027	10.467	3.17759	7.99928	49.6527	17.2458	0	7.04972	23.367	46.2996	35.181	3.85196	4.15567	75.2302	114.226	22.219	312.675	34.9686	19.0859	64.8	21.8292	3.4974	19.6029	30.9605	260.67
MSTRG.10856.16	8.52092	3.09524	22.6105	9.04834	6.33636	13.1805	7.56552	34.3998	106.005	89.8585	124.268	240.051	23.4135	0	14.0256	22.8242	22.4186	30.4175	5.57227	6.58422	150.681	37.4605	38.8964	612.493	15.1425	7.06588	17.0505	8.27711	5.15708	10.4173	35.0352	111.956
MSTRG.10856.17	11.6533	39.8963	5.43672	35.8894	7.08817	75.5409	149.694	9.96895	6.99918	34.093	86.1115	77.0602	147.339	0	202.481	51.2975	16.3763	12.6671	2.49942	18.9404	43.0602	15.0931	40.5352	17.7032	5.5617	3.24478	47.9516	12.4542	3.83428	18.292	0	48.1219
MSTRG.10856.5	10.723	4.2678	15.2025	27.8632	5.41466	15.6	22.9881	38.4767	23.6693	75.3576	70.5049	379.208	8.06638	0	37.0646	14.9411	20.8277	16.4631	7.83654	47.2739	331.34	19.7824	79.4778	614.023	8.32643	4.35459	11.5191	30.1453	4.79628	4.07846	32.9159	35.1065
MSTRG.10856.7	10.1465	4.88728	21.1927	21.6405	45.2907	12.6685	12.6832	36.9741	17.0217	69.0173	71.0351	97.913	6.71448	0.105623	27.598	25.1229	69.2685	28.6623	3.69172	34.979	4.65177	15.5349	19.8801	59.0056	17.4917	7.69146	32.4305	8.34757	5.10375	5.51891	55.397	92.8497
MSTRG.10856.8	4.71075	2.97657	6.92786	16.4008	5.13608	9.7896	361.475	10.8628	39.3609	3.14614	33.0041	57.0374	6.9881	0	18.6845	14.7419	19.782	9.55998	3.40193	25.1517	90.935	190.116	239.854	331.153	10.9351	5.6627	26.5268	137.235	5.66652	4.80641	7.99664	27.8403
MSTRG.10856.9	8.5183	15.8039	8.26463	20.0228	12.9045	14.2845	17.994	6.74471	10.6754	6.26532	71.8565	6.8898	6.64523	0	10.0872	284.202	15.5265	13.9297	2.02851	7.36362	4.2351	10.6528	2.63712	46.283	5.97431	7.71795	86.5575	3.19679	8.63095	1.91962	5.81936	21.6808
LotjaGi2g1v0313300.1.nasc011	5.20078	3.12682	5.50359	15.7466	6.60668	10.0338	6.4345	7.64339	8.55673	5.65871	9.24308	12.4068	9.2762	0	5.23459	31.2753	3.68651	9.80921	2.16604	4.20856	28.8455	13.1526	6.06801	5.52004	3.49288	10.404	20.019	4.68539	2.85071	18.4771	7.66494	8.70203
LotjaGi2g1v0313300.2.nasc011	5.77029	5.9771	5.72413	9.31588	7.08679	12.507	6.41051	7.90892	8.33678	10.8344	11.3529	12.3494	9.32742	0	5.61383	32.5773	5.64531	10.2677	2.19612	11.0769	34.9818	13.6	7.24794	4.60959	3.49463	11.159	38.8306	4.9076	2.92718	3.31039	7.2424	14.3147
LotjaGi2g1v0313300.1.nasc012	5.84105	3.15295	9.15178	7.97018	7.83241	4.6565	7.03863	8.31777	4.12769	4.32042	9.42426	6.67672	9.73413	0	5.65347	32.2422	4.09946	5.72282	2.50617	4.65173	9.23732	10.0357	3.16359	7.67798	8.36362	3.83496	10.1984	4.29046	3.06562	2.54048	4.13111	7.63775
LotjaGi2g1v0313300.2.nasc012	6.57129	3.18452	9.79064	7.51154	8.18595	5.06923	7.01749	8.52339	4.13924	8.14057	10.8319	6.68648	9.49345	0	6.01379	33.3101	5.4222	5.98381	2.70939	4.66678	9.44648	10.333	4.94936	11.9854	8.23868	8.56906	10.261	4.3996	3.14209	2.42934	4.09168	10.9818
LotjaGi2g1v0313300.1.nasc013	9.63725	7.41748	18.0425	14.0196	8.35585	11.2307	14.9615	18.0662	9.53756	7.04642	15.5576	13.1534	13.9021	0	8.79098	43.2257	7.65426	16.4278	8.23009	10.3261	18.9465	21.3769	8.6324	19.2709	8.54929	6.69057	17.3481	9.31867	8.33761	7.72338	8.05037	18.2663
LotjaGi2g1v0313300.2.nasc013	10.6278	8.32003	19.2668	14.9946	9.53068	13.078	15.0871	21.7017	9.52371	9.89674	18.4866	13.0542	14.8323	0	9.23778	44.7388	9.24886	17.1426	8.45971	10.9252	19.2572	22.0708	10.4603	18.0097	8.59433	9.52267	17.7182	9.55202	10.4957	7.60672	8.09522	22.4676
LotjaGi2g1v0313300.1.nasc014	0	0	495.819	534.325	306.683	601.199	1672.57	944.604	234.245	1290.4	0	993.422	404.068	0	149.144	0	671.451	105.181	196.943	0	509.485	580.827	376.449	19.5315	632.302	651.182	2060.8	1453.57	195.17	642.917	1508.26	1877.91
LotjaGi2g1v0313300.2.nasc014	45.6601	42.3982	11.1402	19.2148	19.203	16.8275	31.696	23.9425	13.5429	30.5754	54.7701	33.0298	18.3349	0	19.5484	95.3598	24.9605	29.3042	7.96056	60.0412	22.0243	41.1201	18.9542	26.3558	9.78187	15.7669	18.1718	10.1033	14.6175	9.51714	10.6869	33.9847
LotjaGi2g1v0313300.1.nasc015	41.9608	10.9232	20.9956	32.9242	41.3659	24.3275	18.605	37.9121	21.3312	11.0156	34.5546	29.3192	25.7341	0	15.8101	84.3546	73.8549	33.9278	16.2422	29.4205	38.8422	31.5484	16.821	19.3061	23.7241	19.7818	188.355	85.5356	18.1274	14.5488	18.5405	30.5697
LotjaGi2g1v0313300.2.nasc015	37.7978	13.216	21.934	34.2237	44.6338	27.5279	18.2753	38.4255	25.4953	19.3209	33.9605	29.3729	27.2088	2.34818	16.2551	84.9296	74.8308	35.1681	16.5388	24.5692	41.7865	32.0602	21.7678	24.9571	23.7142	20.6233	191.971	86.6742	18.3984	14.0777	18.5146	43.7037
LotjaGi2g1v0313300.1.nasc016	31.8694	14.4887	27.8054	34.4477	29.9973	25.527	44.6443	44.654	23.4684	14.7317	31.0817	41.3697	48.0356	0	24.7398	118.903	19.5458	18.7367	20.5884	36.4182	43.1744	63.8592	21.9849	23.7392	57.3081	18.2915	42.5921	24.0549	15.4516	38.3979	26.5364	42.283
LotjaGi2g1v0313300.2.nasc016	32.1096	17.462	28.9685	35.4005	31.1618	26.4743	45.3761	51.5031	23.4736	20.9685	35.6247	41.3026	49.6266	1.37021	25.2857	121.84	22.8268	19.2998	20.9832	36.4672	44.2346	65.2138	24.9373	23.0109	57.445	23.0417	42.9051	24.3407	19.0302	38.5271	26.5043	48.7374
MSTRG.10856.15	0	0	0	0	0	0	0	0	0	0	0	0	0	2.29057	0	0	0	0	0	0	0	0	0	0	0	0	0	0	0	0	0	0
LotjaGi2g1v0313300.1	92.5282	51.1417	33.373	193.207	65.9932	257.828	1276.01	420.667	174.783	65.6308	50.2934	847.254	286.71	0	82.3248	525.807	138.581	196.033	122.461	75.3066	244.4	464.771	74.1046	1014.18	646.652	80.0066	1357.95	319.548	47.5997	409.558	927.401	880.576
LotjaGi2g1v0313300.2	495.283	239.707	30.4611	113.002	96.3323	588.884	792.447	1466.4	1630.23	1643.33	2622.9	498.207	197.954	6.90676	85.9938	512.06	1473.25	230.409	63.3885	350.895	114.548	269.273	143.135	3743.5	1683.35	1130.79	969.444	275.661	1896.08	132.238	1311.93	1422.51
MSTRG.10856.13	0	0	0	0	0	0	0	0	0	0	0	0	0	4.80967	0	0	0	0	0	0	0	0	0	0	83.443	0	0	0	0	0	0	0
MSTRG.10856.18	673.3	472.462	288.546	232.516	515.369	318.638	485.658	885.217	363.086	533.495	374.314	1104.41	770.656	366.132	536.548	1249.2	581.958	232.958	366.064	341.799	902.143	710.505	362.182	970.719	906.685	307.673	1184.43	547.994	269.56	683.82	464.589	1459.78
MSTRG.10856.4	325.391	54.1727	60.5245	130.334	73.7142	910.653	77.3599	1295.4	175.568	885.353	2453.36	379.699	402.872	0	140.715	406.787	329.743	490.743	537.057	81.9244	967.856	138.552	243.573	565.825	85.814	539.172	307.957	239.13	356.757	228.692	699.109	567.052
MSTRG.10856.6	201.879	92.7016	148.667	1610.71	216.088	1085.45	2116.44	160.669	227.244	294.032	250.162	650.94	221.636	0	857.723	295.713	636.626	1316.11	206.395	354.986	639.494	345.1	2126.11	164.195	141.781	339.836	284.203	854.373	391.059	660.444	189.93	267.059
MSTRG.10856.47	53.5259	70.5101	87.6967	33.5313	119.201	24.4498	24.6509	26.8695	26.6118	20.3132	78.1478	174.304	95.0977	0	30.1689	27.4996	80.8802	14.9583	10.7485	68.8506	62.2219	6.77267	46.6959	4.05803	9.30999	54.7087	9.88377	29.4328	54.9004	15.2672	0	86.7513
MSTRG.10856.48	909.432	1647.21	3917	1346.5	1423.85	510.808	481.497	416.026	535.392	3880.7	152.834	1626.23	627.77	2050.25	1114.29	1649.75	710.116	1197.83	678.965	589.17	1078.94	2459.05	504.662	220.405	673.81	302.468	1556.01	1128.29	401.454	466.055	608.993	776.946
MSTRG.10856.49	60.3636	16.5704	231.578	73.7475	298.648	18.3034	212.856	174.695	40.7348	182.265	59.1046	101.534	76.6006	52.8896	96.0495	344.744	29.7546	43.5983	41.0516	43.329	162.627	141.006	136.096	150.294	115.146	119.961	280.033	165.54	53.7184	84.4405	39.9264	106.03
LotjaGi2g1v0313300.3.nasc001	64.7433	12.1208	86.7925	98.8384	56.0849	49.1568	31.4834	96.946	76.8541	78.5943	144.373	71.8104	71.6391	16.251	38.2798	90.9805	32.8308	62.5843	66.7966	46.5775	0	34.7936	29.7667	0	0	54.0291	90.0873	60.0875	24.2622	0	173.027	58.692
LotjaGi2g1v0313300.4.nasc001	0.150241	0.164397	0.187105	0.182211	0	0.107879	0.204496	0.374333	0.157025	0.140045	0.211577	0.451377	0.299365	0.732637	0.123411	0.567505	0.186552	0.0717116	0.0601677	0.187227	0	0.216136	0	0	0	0.18567	0.222946	0.22778	0.115299	0	0.230408	0.194033
LotjaGi2g1v0313300.4.nasc002	0.621927	0	0.40409	3.96776	0	0.459961	3.55286	0.215685	0	18.7173	1.13802	0	1.65333	0.430172	1.26383	13.0371	7.31631	0	0.151033	0	18.3852	5.31513	4.46498	0.467694	17.6448	0.373817	0.144421	0.465393	0.0890234	7.97658	1.93257	38.2115
LotjaGi2g1v0313300.4.nasc003	2.00467	1.85954	4.58016	0.783952	13.5153	3.90028	11.5721	3.53292	0.472808	24.7909	5.10272	0.730336	4.80554	6.76657	5.90209	20.7423	8.62077	2.44172	2.94638	4.33054	18.7533	10.7981	21.3617	2.35094	2.98817	1.34153	0.534852	0.63123	2.53423	3.40203	4.2583	8.18238
LotjaGi2g1v0313300.4.nasc004	18.2586	7.57534	37.6273	1.0826	21.325	9.29905	6.83414	22.4288	2.05172	19.9919	47.3937	32.6403	9.58689	15.8189	8.27572	49.1153	20.2273	4.57309	3.94774	7.74696	22.9355	35.0877	19.1569	49.521	27.7158	13.8243	0.362974	0.389357	25.4332	2.3031	4.74734	4.31421
LotjaGi2g1v0313300.4.nasc005	18.1486	8.78056	43.626	2.01232	24.1238	24.6855	4.89123	1.042	4.11153	33.0363	0.973413	44.0056	12.6246	97.1253	13.9472	39.2789	0	20.8669	6.34585	6.75948	31.2776	43.3401	28.1943	0.253178	1.53593	0.525076	0.425575	8.66909	1.0471	5.79603	9.78694	12.1732
LotjaGi2g1v0313300.4.nasc006	38.2214	18.2949	79.0259	3.01493	48.9273	0	0	78.0247	6.31046	64.6812	39.4473	89.848	31.8542	33.9533	20.2781	111.283	54.0087	14.9231	18.4211	0	53.9752	0	41.1027	111.027	0	48.413	1.53207	24.1768	63.6858	0	24.2427	22.9306
LotjaGi2g1v0313300.4	191.925	127.957	217.36	8.04129	223.595	116.933	49.1509	232.524	18.1255	84.3624	85.6923	281.817	172.669	226.382	57.957	440.738	169.875	18.6062	63.8017	57.6494	156.042	135.658	89.928	227.688	332.612	228.453	7.26443	109.583	161.448	35.7614	83.8566	109.152
MSTRG.10857.1	928.587	1039.42	615.325	863.017	642.173	541.129	301.494	351.634	445.255	614.083	354.14	398.89	251.573	387.328	858.885	495.545	442.226	1743.98	592.189	357.613	455.574	330.026	277.418	177.572	198.911	190.677	432.426	311.013	311.981	291.939	299.059	429.253
LotjaGi2g1v0313400.1	777.195	792.87	529.111	1323.7	988.623	655.802	315.899	422.779	572.346	712.08	424.9	503.699	251.837	455.506	669.874	410.515	290.07	1064.91	355.65	328.491	239.275	196.703	168.992	174.032	174.648	133.018	303.228	176.897	168.928	192.131	273.97	338.825
LotjaGi2g1v0313500_LC.1	696.804	878.147	530.739	946.055	662.039	739.962	419.86	357.042	555.412	577.61	366.391	449.16	434.056	409.618	793.986	468.766	406.791	1141.21	437.217	223.87	248.268	194.086	228.532	133.177	247.78	197.629	312.913	287.343	238.775	290.956	260.596	350.206
LotjaGi2g1v0313600.1	1694.18	2055.62	1918.06	3133.16	2928.49	5052.43	1582.94	1871.28	1775.89	2560.19	2239.35	2577.94	2301.91	1632.34	1012.63	980.658	744.665	1591.25	704.074	555.927	1415.04	1225.03	1356.43	1835.04	938.844	696.737	1126.46	532.624	1014.72	1105.02	1173.98	1373.93
LotjaGi2g1v0313700_LC.1	941.734	969.518	499.229	915.751	697.344	366.236	161.134	235.763	343.82	407.259	206.788	164.353	90.1302	353.462	879.977	390.464	270.343	1582.16	590.416	392.6	256.306	151.776	87.5412	30.2807	26.5611	13.0925	209.018	64.0203	99.1007	105.394	157.24	104.026
MSTRG.10847.1	2287.37	2272.68	1325.3	1470.22	1373.56	1416.11	1107.16	1622.36	1569.98	2437.08	1215.72	1260.55	939.573	1393.11	1796.16	1421.29	1287.36	2380.18	1123.65	891.649	1267.48	994.293	784.424	949.162	704.185	838.805	1487.65	764.144	1092.91	1089.96	949.648	1170.9
LotjaGi2g1v0313800.1	1004.77	1219.86	1387.87	1035.81	705.189	1932.13	534.025	781.964	538.001	1969.68	610.003	1404.48	1566.87	940.466	1065.02	863.886	802.185	1481.89	138.587	129.378	916.709	425.068	401.843	545.621	403.686	436.891	896.988	253.75	567.817	505.34	1323.83	1136.31
MSTRG.10871.1	950.162	412.744	567.141	567.333	636.151	560.58	905.728	686.47	415.795	443.208	559.937	404.93	98.7464	398.66	419.419	599.06	464.791	404.709	315.828	267.978	452.87	519.65	236.089	526.972	274.375	245.035	446.071	687.042	403.854	336.63	506.966	293.653
MSTRG.10871.2	586.943	307.763	651.031	613.367	579.193	606.271	269.984	478.924	448.577	816.895	487.026	713.818	181.624	401.977	170.947	398.396	519.628	298.56	370.908	321.512	64.2214	165.72	518.727	465.279	348.507	349.261	736.062	207.587	470.653	447.23	459.68	820.07
MSTRG.10871.4	251.667	79.7099	39.6527	156.603	143.283	83.2508	189.861	45.3504	45.4618	811.136	104.31	72.226	163.295	204.39	132.381	97.5587	165.512	68.0391	52.0641	100.57	42.6325	148.705	126.412	9.13937	22.4528	101.389	138.212	57.8405	154.538	181.502	209.868	59.824
MSTRG.10871.5	115.059	134.762	216.507	118.755	117.56	61.9181	117.98	203.695	161.927	91.417	185.558	249.472	127.046	103.585	210.571	97.4962	179.314	171.793	95.302	80.4625	156.588	145.34	113.9	247.944	178.113	199.519	278.303	62.4777	195.37	172.472	22.8019	44.1194
LotjaGi2g1v0313900_LC.1	2.05183	11.2356	35.4582	1.00527	22.341	57.3389	33.2954	8.51859	1.38379	30.7642	56.6798	31.5724	21.4173	4.88457	5.37151	38.6426	46.2569	20.7846	44.8532	1.09094	50.0541	23.1484	30.1949	73.1355	57.0123	22.7102	53.1282	19.6071	103.693	19.1149	11.8927	10.3448
MSTRG.10871.8	163.569	263.92	156.036	175.551	126.474	157.729	150.446	148.928	183.205	312.581	161.082	181.417	120.368	144.742	311.102	188.028	136.72	300.045	131.955	96.8018	169.39	171.689	160.947	121.541	117.219	149.921	230.136	89.8644	160.292	166.523	145.206	204.411
MSTRG.10871.6	58.4105	20.5856	128.615	145.772	197.955	61.6348	65.8687	52.3055	225.265	72.7656	37.283	18.0087	148.591	52.4027	27.7521	72.5179	84.2868	21.3254	170.786	38.0202	7.39018	38.1077	51.7748	4.67414	17.3552	12.3998	89.3142	75.9337	18.2729	74.9491	124.325	91.334
MSTRG.10871.7	352.331	1121.04	451.772	555.138	329.196	360.19	271.036	310.792	440.198	392.165	207.627	194.586	156.66	267.668	763.512	470.773	292.494	1637.97	649.082	202.176	701.037	245.314	209.275	76.9298	152.269	75.5003	376.864	270.561	104.459	242.577	163.39	420.378
LotjaGi2g1v0314000.1.nasc001	0.374728	0.453998	0.429701	0.112882	0.253124	0.0966079	0	0.0004793	0.187622	0.148283	0.0978939	0.276113	0.190224	0.241012	0.186467	0.119928	0.182334	0.79353	0.214885	0.116969	0.142384	0.159925	0.198993	0.273445	0.0909468	0.29534	0.192744	0.00131097	0.065493	0.151626	0.139559	0.12088
LotjaGi2g1v0314000.1.nasc002	1.00714	0.0925416	0.769051	1.32792	0.752494	6.00633	0.110989	0.038344	0.381018	6.18219	0.278682	0.509934	0.835545	0.417209	1.58452	0.550291	0.369823	1.39661	1.64295	0.366348	0.42936	0.420793	2.62273	4.70438	0.307418	4.33182	0.213611	0.190745	5.99712	0.282275	0.530016	0.191802
LotjaGi2g1v0314000.1.nasc003	0.65774	0.768639	0.522898	0.431974	0.0103176	0.713825	0.255315	3.73518	0.411037	1.03423	0.37776	0.664866	0.489847	0.453697	0.936839	0.374703	0.545126	1.50594	0.47336	0.331218	0.667219	0.515006	0.60178	0.650095	3.66025	1.00237	0.402512	4.13085	0.970237	0.450095	0.384658	0.446944
LotjaGi2g1v0314000.1.nasc004	0	0	0	0	0	0	0	15.7258	0	0	0	0	0	0	0	0	0	0	0	0	0	0	0	0	10.2128	0	0	17.2713	0	0	0	0
LotjaGi2g1v0314000.1.nasc005	998.297	1120.18	826.555	804.775	801.156	707.362	644.91	601.123	694.656	1073.89	650.731	682.206	308.048	522.906	965.904	813.66	614.457	1417.6	656.871	474.365	635.516	576.004	677.16	507.625	516.473	543.625	781.807	463.285	567.88	550.492	598.228	642.139
LotjaGi2g1v0314000.1.nasc006	0	0	0	0	0	0	0	22.679	0	0	0	0	0	0	0	0	0	0	0	0	0	0	0	0	106.238	0	0	115.71	0	0	0	0
LotjaGi2g1v0314000.1	0	0	0	0	0	0	0	1.42975	0	0	0	0	0	0	0	0	0	0	0	0	0	0	0	0	4.01009	0	0	4.1361	0	0	0	0
MSTRG.10871.10	0	0	0	0	0	0	0	6.44035	0	0	0	0	0	0	0	0	0	0	0	0	0	0	0	0	0	0	0	0	0	0	0	0
MSTRG.10871.18	5.44361	25.0733	12.1632	18.9722	12.7539	12.0089	17.9781	24.5099	12.9153	131.378	12.5762	8.74248	33.108	24.0354	37.6312	13.5656	39.5683	14.4869	19.7399	9.40035	39.1524	36.7068	25.7414	43.0307	114.621	73.1943	17.6215	14.0673	51.5014	23.0476	10.6181	19.1535
MSTRG.10872.1	417.231	572.404	146.101	261.18	257.694	101.316	14.1838	73.3376	0	238.801	88.4195	26.4897	26.219	169.057	0	161.333	0	0	2.51477	176.466	0	66.108	32.0335	3.57163	10.1523	7.54243	26.9754	14.9522	133.763	23.9908	67.9952	51.6872
MSTRG.10872.2	207.274	4.35816	66.6755	160.893	205.865	80.0912	58.6057	54.6028	242.656	89.6923	42.9458	48.776	42.1114	57.5686	471.518	4.20952	69.9847	570.695	208.166	6.85676	143.768	25.3382	40.6452	7.00388	8.52954	24.3199	7.77237	24.6789	65.7412	52.0219	57.3864	22.638
MSTRG.10872.3	0	0	24.1871	0	0	9.29207	0	0	0	0	0	15.0479	0	0	0	0	0	0	0	0	0	0	15.3203	0.831872	20.5267	0	26.6086	0	0	0	0	0
LotjaGi2g1v0314100_LC.1	364.361	467.214	236.083	276.786	219.137	148.925	105.624	96.0526	153.728	80.0779	109.67	88.7159	17.7547	33.8247	145.043	147.727	130.882	729.22	310.846	59.7309	25.5138	87.4956	92.618	8.55787	22.662	52.8015	113.216	67.5934	78.7637	84.3209	25.2409	168.398
LotjaGi2g1v0314100_LC.2	10.1447	10.5606	35.4077	239.72	392.695	12.8972	50.3018	49.711	162.815	6.87193	152.019	9.08041	38.4647	0.368239	0.397256	180.607	23.3528	142.061	11.1359	0.336623	0.397903	64.6845	42.9852	101.728	56.6985	59.424	452.81	56.852	306.395	71.7918	0.298062	34.3411
LotjaGi2g1v0314100_LC.3	22.73	34.8533	6.18727	37.2795	7.29864	135.045	122.246	120.193	9.99652	7.94436	7.93059	9.62328	73.6513	0	0	83.2597	60.2643	15.3016	5.83197	0	0	18.7773	95.8159	105.082	165.187	141.912	97.0333	56.7989	136.353	127.816	0	199.386
MSTRG.10873.3	1204.77	1405.66	645.732	943.869	682.939	673.356	420.049	479.449	488.805	889.164	390.412	433.847	255.277	408.44	958.926	764.267	565.771	1483.78	827.823	588.875	645.129	342.734	460.141	245.775	243.108	348.06	486.394	391.804	374.225	342.389	365.412	516.32
LotjaGi2g1v0314100_LC.1.nasc007	0	3.71582	10.2097	4.76682	0	2.2413	6.72315	11.1337	0	24.6142	5.56377	9.56431	1.607	9.8109	0	0	2.10598	0	6.81001	0	0	0	0	2.23714	1.27355	10.8382	19.3337	5.05967	0	9.16383	24.3846	38.0982
LotjaGi2g1v0314100_LC.2.nasc005	164.011	8.33418	33.7308	23.7159	120.599	58.5041	23.5072	29.0532	264.176	95.4558	68.9252	103.35	11.0742	493.794	708.089	150.515	61.6658	137.778	31.1828	356.132	176.252	293.633	145.249	99.3245	131.443	33.4865	66.9816	19.1719	142.98	42.2607	30.1858	300.171
LotjaGi2g1v0314100_LC.3.nasc008	10.8069	0	1.63628	5.39523	2.31664	8.01738	5.78076	8.34988	3.06661	58.3987	1.41749	14.2655	11.3576	12.6257	38.2312	5.30953	11.1181	8.20452	11.3293	24.2052	38.6899	4.89671	23.5783	2.88287	11.8234	14.5033	25.8409	8.89621	9.5557	6.41027	13.6254	5.12424
LotjaGi2g1v0314100_LC.1.nasc006	32.2249	13.8573	14.141	14.9493	0	9.06611	2.78122	10.3083	15.7291	3.15213	2.6759	5.95452	3.09764	31.8063	0	0	5.97951	0	10.9898	15.1195	83.8367	0	0	2.71637	1.05824	3.91468	5.24363	4.97118	0	6.08898	8.39908	7.15646
LotjaGi2g1v0314100_LC.3.nasc007	3.02491	0	0	4.24241	3.01273	2.85262	4.75666	3.21514	22.5216	6.62479	0	2.18288	1.42733	3.5638	6.01469	2.94024	3.24263	13.6452	2.43495	21.0146	26.0149	0	2.55553	1.92285	3.18663	0.948157	3.03504	1.64428	2.81384	4.89142	3.68963	3.36279
LotjaGi2g1v0314100_LC.2.nasc004	128.389	40.8783	14.1154	30.6061	78.1913	20.0907	26.0852	31.6069	66.9771	73.5744	39.6802	22.4131	12.6639	96.2054	172.884	46.0058	24.0905	381.667	34.3245	60.4917	12.4001	61.699	122.677	35.7696	22.5223	29.4998	107.08	27.1439	162.13	41.3624	20.2759	188.661
LotjaGi2g1v0314100_LC.3.nasc006	5.21737	0	0	4.07264	5.09963	2.5585	4.97904	4.30171	3.67509	5.21985	0	4.04369	1.76968	3.58781	4.67429	3.35683	2.21659	9.08034	4.6544	7.90291	4.96689	0	7.34024	1.02768	1.87182	3.30097	2.92686	3.08011	3.04797	3.32032	1.89159	4.50111
LotjaGi2g1v0314100_LC.3.nasc005	176.445	45.7863	50.4059	51.1507	91.5663	37.8778	25.4396	17.181	120.488	78.658	58.9981	52.378	29.1038	114.589	153.936	55.1186	26.9333	487.878	47.3759	61.744	34.3615	87.6595	52.6251	71.4437	47.3667	18.3752	114.872	27.3343	67.0483	20.9977	43.0005	74.8966
LotjaGi2g1v0314100_LC.1.nasc005	297.562	234.194	408.598	383.186	51.0121	244.471	517.903	771.5	375.487	904.675	289.245	641.337	289.922	128.563	64.3113	29.2607	473.955	125.173	343.265	66.2282	281.63	49.3127	100.924	147.59	415.556	506.957	404.996	492.467	79.0457	587.259	422.746	197.973
MSTRG.10873.13	97.8155	276.651	410.664	353.396	27.1675	363.294	366.836	243.528	135.561	721.88	508.891	132.6	364.986	40.3978	117.798	36.4546	189.546	168.332	279.983	68.5618	403.174	51.6823	86.7733	459.731	334.111	314.865	739.323	209.624	78.7633	683.5	416.201	238.918
MSTRG.10873.14	0	38.5593	40.0896	0	32.3724	89.1798	73.1879	119.065	0	0	93.7603	135.682	72.358	0	0	9.87081	162.905	96.0336	62.149	0	108.779	12.0925	22.0528	160.98	137.733	153.124	402.068	62.0834	14.2159	70.3337	74.0082	0
MSTRG.10873.15	61.2703	98.4479	59.986	19.5313	0	144.496	145.523	179.169	43.2519	12.3389	73.2898	189.48	106.633	27.5665	5.93182	40.7364	193.157	49.126	133.978	18.3568	145.441	36.3283	50.325	66.9062	236.695	229.561	125.236	85.8856	51.6681	141.934	107.09	48.2285
MSTRG.10873.17	54.7951	174.863	77.0446	191.72	187.074	136.759	139.895	186.023	101.62	413.563	83.3831	55.8927	31.787	12.3007	31.2787	335.061	121.802	40.4336	31.6353	16.188	61.9068	246.007	169.173	51.1673	143.178	141.192	161.88	132.176	349.112	225.39	177.566	59.3129
MSTRG.10873.18	74.1884	403.808	424.31	207.722	212.238	324.708	426.285	612.506	168.885	670.39	163.397	302.523	161.094	189.342	89.6528	396.298	448.282	52.9197	260.687	73.4004	448.663	571.821	603.388	159.349	575.528	427.519	379.524	550.572	477.227	400.632	502.04	173.474
MSTRG.10873.19	0	42.8348	24.9718	0	154.628	59.357	41.0593	90.4501	0	0	23.2139	97.0762	32.0305	0	0	212.18	107.152	103.486	36.4027	0	46.7583	253.261	355.029	64.1374	60.2443	102.442	203.547	36.1676	301.139	31.6119	49.9858	0
MSTRG.10873.20	149.87	182.951	328.714	133.445	258.408	236.424	257.805	246.487	86.4125	394.503	211.392	397.672	192.723	276.081	143.883	384.736	364.665	191.188	457.18	156.299	373.205	462.619	241.557	468.72	250.845	221.731	367.341	280.165	438.475	252.177	175.578	395.021
LotjaGi2g1v0314100_LC.1.nasc004	7.13818	2.16547	1.62916	2.96515	1.94864	1.75934	0.924092	1.47433	2.70176	2.44666	1.37209	2.0068	1.11947	2.99488	2.3439	1.46381	2.32674	12.901	2.3975	3.27242	2.83168	5.83291	8.03542	1.17454	0.761571	1.58439	2.08394	0.870809	5.31395	1.563	2.43978	55.7311
LotjaGi2g1v0314100_LC.2.nasc003	15.3569	5.30318	2.67994	19.7837	2.49823	3.47466	1.39732	2.58103	8.80497	7.29056	3.25695	5.26688	4.40373	3.69055	2.88799	1.97278	8.8031	26.3769	5.5956	5.5454	13.8372	5.50831	10.5382	1.414	3.97464	5.90482	3.13553	1.51679	5.46729	3.6394	4.01784	90.0869
LotjaGi2g1v0314100_LC.3.nasc004	10.2976	4.1611	2.75464	2.17853	1.78975	2.88804	0.938322	1.36217	2.98695	3.66213	2.21248	4.16284	1.02088	3.20469	2.30697	1.30716	7.78503	12.6918	3.54867	3.10681	4.49283	5.57402	5.72134	0.738333	7.17492	2.63355	18.2036	0.997317	4.6453	0.955394	3.58834	9.13648
LotjaGi2g1v0314100_LC.1.nasc003	1.39934	2.05551	1.19235	1.4728	0.956782	0.93978	0.593566	1.16182	1.25389	1.8071	1.22407	1.09306	1.05151	2.65689	2.82853	0.791294	1.20509	3.29874	3.26011	1.48045	1.34161	4.05038	3.44823	2.02356	1.68266	0.966972	8.84921	1.21494	3.99978	2.86434	1.17562	17.7587
LotjaGi2g1v0314100_LC.2.nasc002	1.97409	8.76641	1.78852	6.76403	15.204	1.24302	0.738298	3.97579	3.78247	7.92264	3.51866	2.77495	7.01487	7.80887	3.24921	1.0409	6.40464	11.3269	5.03076	2.60419	1.5723	4.16359	10.1786	6.70518	8.08061	3.86269	10.0886	6.48338	5.55984	11.2649	1.50461	43.2126
LotjaGi2g1v0314100_LC.3.nasc003	1.16349	6.48226	0.960425	5.22101	0.883183	1.09113	0.551691	2.00251	1.13728	2.47662	2.92142	2.36871	1.78486	3.7544	3.98157	0.77867	3.46715	5.46419	3.22204	1.31059	0.862584	3.73686	1.44279	1.46856	2.24113	1.97479	3.56	2.67535	3.47819	2.53054	1.33915	3.90295
LotjaGi2g1v0314100_LC.1.nasc002	1.03334	0.752309	0.541395	0.65596	0.419581	0.538857	0.385005	0.536816	0.552476	0.366962	0.693152	0.390787	0.323047	0.521872	1.10709	0.455037	0.377323	1.25907	0.44696	0.823027	0.475718	0.906902	0.397987	0.39224	0.328338	0.331731	1.39039	0.26416	0.487472	0.419917	0.573315	1.84621
LotjaGi2g1v0314100_LC.2.nasc001	0.215753	0	0	0	0	0	0	0.155772	0	3.61645	0	0	0	0	1.07556	0	3.12217	0	2.89235	0	0	0.144883	0	2.69111	0	2.7759	7.22159	0	0	0.558662	0	6.474
LotjaGi2g1v0314100_LC.3.nasc002	1.2622	0.831785	0.702177	0.86928	0.377623	0.595212	0.394762	7.21777	0.575568	0.487535	0.793415	0.453004	0.2919	0.526193	0.984582	0.453316	0.499191	1.47773	0.506514	0.794461	0.524283	0.944904	0.37842	2.51277	0.326304	0.392879	1.68637	4.75618	0.510218	0.399307	0.688132	1.41934
LotjaGi2g1v0314100_LC.3.nasc001	9.11315	7.09739	3.64179	4.82459	17.9347	3.83211	3.13614	2.66634	4.34995	2.81213	4.26904	3.52155	3.0997	3.77025	5.57149	4.31224	3.27216	11.7537	4.86683	7.81065	4.00773	3.97517	3.83884	1.70771	1.73525	2.04262	4.93502	2.02806	2.5256	2.99021	8.01674	7.18545
LotjaGi2g1v0314100_LC.1.nasc001	9.03104	7.1355	3.65388	4.57039	2.50235	3.27715	2.8792	2.48133	3.93372	2.65561	2.27406	3.49472	2.71205	3.80577	4.66078	3.91401	2.86625	11.535	4.62739	7.3007	3.51325	3.60623	3.29022	1.78722	1.51559	1.97083	4.83124	1.81503	2.45108	2.84778	3.69929	3.90429
MSTRG.10874.1	510.113	220.34	561.638	260.128	584.49	191.953	337.469	349.262	334.124	499.618	329.655	237.285	274.62	429.701	382.612	424.835	323.98	842.176	406.562	288.163	387.376	325.222	303.57	234.574	219.652	168.045	603.208	222.033	246.842	175.711	234.454	603.656
LotjaGi2g1v0314200.1.nasc001	824.104	998.714	860.526	629.428	660.82	548.957	677.33	692.706	700.197	1145.08	540.984	598.91	463.444	590.618	764.156	648.385	526.496	998.534	534.122	435.659	664.234	619.001	596.499	639.288	534.04	529.014	664.176	450.057	611.475	630.133	554.42	722.867
LotjaGi2g1v0314200.1.nasc002	64.5869	58.7911	207.24	126.993	28.2963	51.0396	164.962	40.2895	105.637	265.193	44.7079	43.5286	98.8708	81.1196	103.786	152.731	118.353	236.597	90.6108	59.2163	153.012	130.635	75.2498	102.415	168.833	137.392	54.5395	127.839	40.7715	36.0256	95.0504	208.677
LotjaGi2g1v0314200.1.nasc003	121.859	97.9482	148.398	36.5107	66.4823	46.368	98.5697	138.606	94.695	160.398	72.8852	115.526	54.0386	89.615	171.642	111.086	93.448	161.613	78.7982	61.4252	212.722	31.7214	107.081	75.2043	56.0119	89.9974	148.419	46.3961	29.9091	82.8907	77.2533	98.2907
LotjaGi2g1v0314200.1.nasc004	10.7352	91.713	48.5228	14.7262	48.7959	18.6201	48.7065	14.8027	34.8037	37.0647	38.9965	41.1217	6.28255	11.4044	29.3888	48.2982	31.4026	34.3804	24.9782	45.6182	28.2716	10.5178	37.5503	52.4089	35.7883	50.9552	17.9378	42.8778	27.9471	42.6379	47.5492	37.2743
LotjaGi2g1v0314200.1.nasc005	25.3951	91.8197	35.2447	29.4222	29.7559	59.2936	64.7877	42.1721	18.4713	90.7775	28.1725	47.0164	26.4741	14.3853	32.9975	34.1439	53.6975	87.4106	14.5127	43.9077	59.2341	71.281	68.8074	176.823	33.8255	150.173	99.1293	47.5117	35.5078	62.8926	47.1363	29.559
LotjaGi2g1v0314200.1.nasc006	58.8297	72.6887	11.8566	10.874	8.00093	16.8758	35.0013	16.1615	7.60708	52.5415	17.0967	15.9218	4.7206	8.29906	22.3166	7.86589	15.0024	46.1799	6.80202	15.9537	40.218	15.5808	16.7036	51.49	11.7693	41.5384	24.9359	15.6995	13.1653	19.5134	6.9107	11.307
LotjaGi2g1v0314200.1.nasc007	24.6648	63.1221	25.1183	75.5429	13.4183	11.2334	21.6481	19.0555	32.9176	37.6338	40.9591	16.596	14.1806	10.9968	81.4942	15.7765	15.3859	80.1489	22.3118	30.7025	27.0723	21.1295	17.6831	37.6937	14.3745	23.3078	22.2513	17.1677	8.87763	14.1038	7.1531	10.3038
LotjaGi2g1v0314200.1.nasc008	70.4647	93.9634	38.7407	66.2635	113.448	45.2903	76.0537	64.2161	12.4004	38.1775	14.3636	26.5784	26.5233	40.4467	66.4598	37.1816	52.0996	104.794	26.0889	25.8771	79.3798	52.9767	25.6447	44.6854	39.1626	41.6481	104.436	27.7597	71.7328	44.4148	45.0858	72.6703
LotjaGi2g1v0314200.1.nasc009	27.3045	45.9605	12.6534	24.6047	18.3384	16.053	10.8395	7.77951	13.4268	17.4846	9.97294	11.7504	5.18908	14.9792	24.72	11.4138	7.11007	35.6759	20.3232	18.0583	19.372	14.8105	10.0036	22.5641	6.5659	10.8021	10.3983	9.66214	11.5072	12.9111	7.19369	9.91127
LotjaGi2g1v0314200.1.nasc010	93.0969	109.759	63.2557	108.86	81.7412	70.1583	39.4888	51.2563	94.0883	81.3989	100.417	79.4554	32.9958	100.182	74.0905	85.0059	83.0011	192.297	80.3196	46.2852	98.7606	82.5835	34.5119	74.0906	66.8114	73.706	103.513	39.0914	35.5172	69.4328	81.9875	52.4338
LotjaGi2g1v0314200.1.nasc011	212.375	199.797	245.184	211.423	234.5	215.229	209.549	259.628	242.571	442.168	210.457	246.517	147.903	211.884	239.243	274.231	215.341	418.345	235.427	100.444	235.012	165.95	173.557	205.536	240.197	235.789	316.015	160.24	204.033	211.965	236.249	338.565
LotjaGi2g1v0314200.1	400.398	169.709	569.981	80.8022	798.039	89.1804	1512.22	947.567	163.109	150.322	895.343	333.849	930.678	555.064	267.338	420.494	571.058	578.74	311.035	304.551	497.732	1027.24	395.662	934.245	718.081	526.008	636.324	631.653	233.482	269.029	843.826	859.04
MSTRG.10874.2	387.846	618.827	356.219	423.697	214.653	460.319	220.521	322.076	358.375	668.556	202.5	512.795	143.307	217.139	458.486	370.419	360.08	224.392	250.914	142.087	318.127	293.657	268.734	380.341	280.838	338.398	488.044	271.903	339.931	381.82	340.455	318.683
MSTRG.10874.3	353.987	418.3	358.321	433.254	184.914	409.875	289.808	329.838	421.989	492.071	385.241	353.504	178.883	317.714	471.122	408.367	285.179	687.644	276.665	180.129	419.055	287.472	451.123	352.548	260.429	186.392	482.371	294.991	321.152	402.336	347.113	365.277
MSTRG.10874.4	433.046	530.968	369.582	656.712	234.923	351.902	245.529	334.54	411.691	966.587	369.586	497.784	144.043	207.044	566.532	368.447	444.049	902.735	303.047	261.16	398.852	297.721	252.802	439.079	336.738	321.667	496.93	330.337	399.186	305.311	380.6	391.305
LotjaGi2g1v0314200.2.nasc001	81.7843	148.222	38.3466	48.8717	37.1866	14.5384	5.26363	32.1294	35.9883	60.703	17.4717	11.7858	12.5617	91.0558	110.415	30.6091	17.7674	73.6537	33.7222	26.4094	25.915	25.2745	24.6652	7.70479	10.1611	9.42216	21.8883	8.88048	24.8873	23.2485	15.2058	17.1993
LotjaGi2g1v0314200.2.nasc002	19.7584	106.783	17.982	7.91685	114.905	65.9204	1.91933	87.5355	48.2986	75.9604	243.921	210.682	18.0983	24.5145	42.5631	9.03934	7.40959	0	3.88819	1.69971	7.97241	79.0968	32.8583	18.7293	22.3694	11.2321	188.35	26.6228	139.081	126.801	10.5052	13.5702
LotjaGi2g1v0314200.2.nasc003	11.5633	121.431	49.1994	145.508	35.3576	75.3279	28.0317	19.8128	83.4509	227.483	86.0874	29.3058	52.7472	32.103	18.5819	86.3446	19.2477	118.821	49.914	14.9928	39.1656	159.19	35.8469	22.0733	59.211	46.5345	19.2651	136.844	242.644	10.0964	31.2056	123.588
LotjaGi2g1v0314200.2.nasc004	98.2915	45.9006	60.5011	91.4478	51.3044	60.0321	34.3105	60.9334	42.8616	154.463	70.4114	25.1283	70.5343	88.7777	140.092	82.7663	28.2608	123.21	61.7333	13.5525	74.919	56.4044	44.3231	12.0656	21.3039	17.6162	109.129	28.7947	57.1001	17.7767	17.3811	40.8499
LotjaGi2g1v0314200.2.nasc005	195.594	357.238	339.225	192.357	229.554	197.991	115.008	191.528	246.773	371.767	155.634	217.98	81.749	197.515	164.749	215.194	140.495	468.372	210.536	125.822	257.917	196.285	174.135	37.7326	194.925	104.211	189.679	143.054	271.67	237.462	179.942	253.921
LotjaGi2g1v0314200.2.nasc006	0	35.2507	73.1573	38.0795	44.7239	38.6941	44.6292	61.6782	70.1199	169.423	88.3639	38.3284	26.0319	44.8603	98.9915	45.9679	50.7806	126.592	59.9111	35.7434	63.7633	54.2466	63.1437	7.42511	43.9779	21.718	81.7818	42.9187	89.685	62.7748	48.8342	102.589
LotjaGi2g1v0314200.2.nasc007	64.7049	75.9832	51.4254	0	60.0565	29.2314	31.4464	56.0747	25.6448	104.391	5.52943	31.4341	2.137	44.724	0	88.3019	37.9826	48.4653	0	0	56.8803	54.0978	37.2014	6.18572	50.3311	12.8375	81.0086	29.2303	28.4977	38.8149	31.3781	71.3527
LotjaGi2g1v0314200.2.nasc008	24.3242	16.4082	36.9721	43.1227	0	10.8206	0	11.7352	48.1231	49.4583	56.876	44.9787	5.36901	7.25147	21.7635	58.3997	9.05949	20.4225	9.06875	34.3649	0	29.7995	61.3424	16.1853	13.8204	29.2347	28.1769	61.4073	0	32.3502	14.934	31.1746
LotjaGi2g1v0314200.2.nasc009	37.796	17.5023	51.7726	67.227	46.1429	40.7535	19.3759	25.411	21.3468	9.13736	32.7451	34.0574	8.62187	9.19301	35.8584	35.1228	22.6553	28.2038	15.7179	33.0863	41.7953	39.4524	24.6146	11.0759	13.9181	8.87084	49.0636	21.1305	30.4931	21.5781	29.6651	44.3112
LotjaGi2g1v0314200.2.nasc010	0	0	26.7091	0	0	0	19.5572	20.48	0	11.3706	0	0	0	0	31.7048	0	0	0	0	0	0	0	26.5939	0	0	0	0	17.6931	19.6381	0	0	31.3994
LotjaGi2g1v0314200.3	117.061	84.9738	373.175	425.69	106.051	615.077	568.934	176.652	156.722	527.395	85.553	168.123	73.1689	60.2659	102.237	261.633	186.619	107.515	82.7454	38.6116	242.952	210.382	201.615	201.731	130.656	154.883	287.912	156.397	121.34	61.9814	113.557	266.248
LotjaGi2g1v0314200.4.nasc001	0	3.9009	0.428278	0.506636	1.68727	0	0.182135	1.98238	0	2.53129	3.14208	0	0.281346	0	1.38995	0.388474	0.213738	0	0	0	0.416667	1.07474	0.650882	0	0.499481	0.29633	2.60397	0.856388	1.50242	1.97887	0.195229	0.268077
LotjaGi2g1v0314200.4.nasc002	0	43.1331	3.3686	0.149324	2.67638	6.77651	0.123185	0	0	12.422	19.7994	0	17.2584	0.627014	0	0.430363	0.153273	3.4351	0	0.235868	0.471855	0	0	0.045834	15.7056	2.49046	3.51772	0	6.66538	0.265346	1.89816	0.498686
LotjaGi2g1v0314200.4.nasc003	0.122289	1.97168	0.739883	0.451528	0.375559	0.213074	1.08305	1.08226	0.046184	2.12538	1.73288	0.506274	0.674665	3.98917	2.24301	1.98369	1.40758	3.74429	0.745343	0.830362	9.08114	2.02915	1.26669	0.0508228	0.387614	0.081695	3.275	0.53684	0.0956903	0.684159	0.319324	0.638746
LotjaGi2g1v0314200.4.nasc004	2.10512	8.44306	6.56859	2.71539	5.09894	4.43699	2.59705	15.756	0.259207	43.0484	1.35117	0.805566	2.41268	0.65198	1.87098	2.83695	1.79052	21.1679	4.91902	1.99387	8.97683	4.51749	5.44592	1.47074	2.05517	1.49551	6.26831	4.7139	2.42363	5.61827	3.56862	2.93636
LotjaGi2g1v0314200.4.nasc005	0	2.0087	4.0409	0.573298	0.806146	4.17722	1.51481	0.422742	1.99399	11.5391	0.618548	1.11421	0.473373	0.448896	2.39795	0.689728	7.21178	11.5738	1.98922	0.93961	2.90122	0.747768	0.826247	0.115988	0.61222	0.310689	3.04931	4.47072	0.680029	5.72684	2.81245	1.86673
LotjaGi2g1v0314200.4.nasc006	2.16015	2.9254	3.16015	0	2.12129	1.64502	0.978164	8.39206	1.36416	6.56712	1.07802	0.306204	0.26513	0.529553	0	2.41634	0.631371	20.2262	0	0	3.43709	0.89938	0.695923	0.615486	1.03703	0.166361	3.47269	0.457855	0.28864	0.920799	0.370741	1.88858
LotjaGi2g1v0314200.4.nasc007	6.55382	3.51767	18.6735	12.6499	0	4.47563	0	3.4059	0.603278	11.5878	0.989992	1.22685	2.49145	1.67796	6.54166	7.69489	1.59132	11.7219	6.19789	2.06297	0	4.06898	2.12727	0.675974	2.61596	1.31232	4.3837	1.67902	0	5.27969	2.55653	14.6979
LotjaGi2g1v0314200.4.nasc008	4.16918	2.80455	8.87077	6.68581	4.23846	4.33769	1.05053	0.607752	0.700264	6.02866	0.927229	1.64041	0.659478	0.816655	2.97356	2.66997	0.62809	10.2853	3.16924	1.23145	4.1595	1.46387	1.03189	0.478607	0.678179	0.511955	2.64515	0.646634	1.58281	1.92183	0.991993	4.29147
LotjaGi2g1v0314200.4.nasc009	0	0	4.5019	0	0	0	1.50668	0.740518	0	9.3785	0	0	0	0	3.29425	0	0	0	0	0	0	0	1.44575	0	0	0	0	0.722014	1.39104	0	0	3.63042
LotjaGi2g1v0314200.4	0.376475	0.915617	2.65006	0.648849	2.80363	0.364963	1.13753	0.57468	0.33772	1.8056	0.516706	0.156152	1.36941	0.867066	1.31968	1.5516	0.424664	7.14648	3.25151	1.12452	0.744482	0.734705	0.575936	0.289659	0.289112	0.344604	0.913751	0.324136	0.262756	0.543573	0.715967	1.12851
MSTRG.10875.1	11.7345	13.8453	6.2328	7.01113	10.0307	2.49034	0.298409	1.46666	2.62498	2.43318	0.966703	0.405833	0.0921519	1.90265	5.84624	2.73252	0.858702	11.9817	6.61968	1.50747	2.02428	1.42587	0.876826	0.0249437	0.363206	0.00544633	1.95655	0.223192	1.20593	0.241793	1.08361	0.256926
LotjaGi2g1v0314300.1.nasc001	0.317078	0.329883	0.382747	0.82395	0.170584	0.232932	0.611047	0.215685	0.578454	0.328019	0.17013	0.494888	0.227548	0.51611	0.45761	0.198541	0.460755	0.23512	0.224708	0.177576	0.113687	0.262055	0.0882364	5.12312	0.502096	0.211417	1.23444	0.242201	0.0337269	0.364713	0.213012	0.223026
LotjaGi2g1v0314300.1.nasc002	149.211	114.242	113.254	190.411	106.783	108.999	238.557	91.111	85.6008	369.483	162.007	98.2282	118.743	139.784	191.767	173.455	146.23	272.19	173.669	108.628	108.342	75.8484	121.89	90.9728	78.9959	130.693	179.041	162.699	135.032	116.39	138.37	150.546
LotjaGi2g1v0314300.1.nasc003	498.012	459.683	397.775	453.67	465.168	298.426	239.97	341.566	273.978	547.947	231.902	274.34	132.403	281.188	498.657	323.324	266.294	749.851	241.4	165.389	384.614	231.019	349.505	223.618	162.086	284.156	381.555	235.459	310.403	230.319	301.081	391.768
LotjaGi2g1v0314300.1.nasc004	356.506	381.528	331.363	220.346	309.67	133.666	101.783	137.342	185.134	196.05	121.11	159.904	113.947	161.387	343.139	197.7	156.823	520.499	204.656	124.283	262.018	124.769	190.36	61.1573	75.8319	82.9645	141.087	152.846	144.755	125.318	114.291	191.358
LotjaGi2g1v0314300.1.nasc005	78.4073	60.6942	73.348	55.3771	82.3287	12.3594	20.9911	41.1249	54.2275	18.7877	63.8032	10.698	43.0617	58.3555	62.3079	56.0929	19.6761	258.088	10.0842	20.9328	63.0453	20.9035	20.6189	4.27504	13.5377	9.65338	7.30451	24.3846	25.5117	48.4789	8.92098	30.5902
MSTRG.10874.42	344.21	854.606	241.938	289.074	256.512	242.837	345.455	266.47	347.673	777.233	232.767	367.747	173.052	451.408	486.491	266.597	144.576	515.816	428.931	275.782	512.328	209.058	192.054	101.781	200.563	271.748	282.252	260.396	265.51	269.564	112.449	328.365
LotjaGi2g1v0314300.1.nasc006	1.90683	0	0	2.82383	0	0	26.7531	38.4331	48.5549	0	81.4722	0	0	0	0	108.31	0	234.248	81.3609	1.09132	24.1523	4.55747	0.517604	0	1.96683	8.19698	119.116	0	96.3825	0	0	0
LotjaGi2g1v0314300.1.nasc007	12.4298	11.9281	23.7851	16.9145	33.7302	18.5444	27.1068	10.2359	18.7593	49.832	12.5825	13.1892	10.244	8.26017	28.951	17.9157	5.3308	53.0172	21.16	23.0347	12.6948	7.53389	7.51006	7.66364	2.69557	4.50461	8.7295	3.32658	5.37944	3.55108	4.0449	6.83708
LotjaGi2g1v0314300.1.nasc008	3.90888	3.20085	9.28624	9.73096	14.88	19.5336	2.89587	10.3917	3.7663	4.6065	9.4744	3.59312	1.65642	2.1547	15.9848	5.47766	1.74225	6.53046	3.37799	1.3102	3.26104	1.79124	3.88868	2.4398	1.38454	1.1472	4.0954	2.8697	7.38933	1.44524	14.4241	1.08792
LotjaGi2g1v0314300.1.nasc009	82.7565	115.482	73.4654	104.484	92.9888	79.0167	50.7279	97.4105	91.0072	136.815	71.0809	64.8909	43.7142	93.4981	61.681	55.2884	74.0199	201.528	60.3961	52.9938	51.6938	98.6251	73.004	63.8113	77.0096	87.2971	112.084	71.1949	82.84	75.1169	78.0678	94.5866
LotjaGi2g1v0314300.1.nasc010	28.7143	35.3465	31.2942	10.4376	24.6363	18.4666	11.5432	30.7615	21.6574	43.3622	23.5759	25.2844	21.6766	25.3566	34.3027	27.6391	22.795	52.9538	21.424	8.70973	16.7379	34.3332	25.4184	14.9082	30.5128	14.3333	24.1287	9.27967	12.2068	27.062	9.18193	22.828
LotjaGi2g1v0314300.1.nasc011	8.59692	10.3527	14.6639	2.32252	10.8967	14.7585	8.88275	21.2411	9.2264	13.311	21.2454	7.70838	65.7939	8.61256	9.69088	6.09394	33.4561	2.76501	12.6549	2.68179	11.4073	9.45933	1.42286	1.57301	33.6059	4.70687	9.84204	15.3324	0.389428	9.48769	21.6004	5.62248
LotjaGi2g1v0314300.1.nasc012	63.5466	83.7305	54.4127	65.6235	63.1036	31.6257	30.393	30.123	30.3989	43.7052	19.6159	41.939	19.1812	36.991	59.4668	44.76	19.0227	118.148	39.4418	19.5739	45.2903	42.3465	16.3352	11.1274	18.1019	14.156	30.7655	14.6687	26.0803	33.2765	13.3235	30.3248
LotjaGi2g1v0314300.1.nasc013	56.6914	40.8522	29.9624	28.776	50.6434	20.7755	10.4309	12.2686	24.1785	52.3648	15.0172	21.3631	20.9326	7.3643	51.4082	18.0047	12.7413	59.9497	26.5555	17.3148	11.7831	21.5313	11.2677	8.6592	24.3226	13.7874	16.8994	12.2313	14.6528	25.9329	7.55786	11.5465
LotjaGi2g1v0314300.1.nasc014	56.0774	34.3917	44.7686	44.1031	51.6525	44.0688	23.6987	24.3978	42.237	80.3715	19.3321	33.3035	22.8287	41.2615	38.796	24.6684	35.1407	79.9444	36.6949	17.7511	26.9123	33.3273	36.6986	34.5258	37.1804	20.6626	64.2442	31.0276	36.6094	37.9732	51.0393	36.3216
LotjaGi2g1v0314300.1.nasc015	61.4415	23.8006	180.455	8.76302	110.282	84.9801	202.316	125.287	39.9641	17.0106	145.11	75.9367	173.388	39.9777	93.7146	46.3501	232.83	55.3202	49.3756	14.5813	64.3411	53.3485	60.5793	3.66142	29.6995	75.8192	84.3468	58.8591	44.598	64.0129	85.7517	84.844
LotjaGi2g1v0314300.1.nasc016	1.94789	1.36417	2.02827	1.71012	3.99358	1.09006	1.4396	1.59271	0.961204	1.21846	0.959203	0.774661	2.27008	2.03083	1.63947	1.60956	1.23368	2.56516	1.81056	1.60012	1.2798	1.38588	1.18178	0.866482	0.731933	0.613703	1.07739	0.932097	1.0071	0.797143	1.11532	1.15973
LotjaGi2g1v0314300.1.nasc017	41.7495	42.1772	63.1981	54.1229	62.761	25.6006	19.8121	26.4089	28.0914	20.3941	19.3356	21.965	19.6546	30.6934	43.3838	24.4366	42.4176	100.663	37.77	28.379	26.6915	13.2354	11.3626	11.4859	12.4754	12.0572	39.5329	14.6382	18.5133	31.0934	23.7518	18.649
LotjaGi2g1v0314300.1	106.968	125.806	118.44	97.4696	149.076	160.537	240.908	37.7434	193.35	165.504	47.91	13.116	124.182	100.913	33.8379	104.449	213.2	28.2908	508.215	203.559	16.3074	228.342	108.802	6.66121	114.573	87.3795	141.139	222.418	121.027	22.4543	43.8302	254.565
MSTRG.10874.39	3.52542	4.46812	10.2232	9.14344	16.9174	5.93548	8.50141	5.68114	3.36335	8.40793	4.71312	1.762	5.25446	23.2029	15.8713	8.43454	6.00763	88.25	11.9322	19.7816	2.93157	5.02893	9.54282	2.25273	11.2077	5.32231	5.5462	5.11408	9.96591	24.9179	7.25786	12.9618
MSTRG.10874.40	3.82328	3.28142	11.5038	7.66264	15.0657	3.98078	18.9876	2.56665	4.44174	6.56338	3.00866	1.19757	2.3298	14.6523	13.1833	4.60374	8.15251	68.3647	5.91179	13.6016	2.42771	1.84983	3.9208	1.0177	4.02956	7.61769	2.84504	6.38735	5.72338	11.9428	2.53526	17.2533
MSTRG.10874.41	4.05301	3.54053	11.6795	8.10617	28.6821	3.11829	8.21479	2.71571	5.2338	6.76558	6.85179	1.21831	2.33031	9.54876	12.4573	5.42602	8.61139	35.8241	7.01015	11.3602	3.02649	1.67248	4.50523	0.928841	5.53236	3.00638	4.36777	2.7681	2.95581	3.89702	2.61026	18.339
MSTRG.10874.43	4.37969	4.91995	10.9254	10.0118	26.316	4.53735	6.84999	4.2025	4.68652	8.7015	5.82035	1.8966	5.36618	10.1105	13.2932	10.2208	6.09622	30.6538	12.5615	10.814	3.81568	4.07571	12.0969	2.02636	7.64941	3.62181	3.93341	3.73101	5.6771	5.15162	2.1363	12.7236
MSTRG.10874.44	0	5.51765	10.2837	0	15.8808	6.75074	14.3684	8.5023	0	7.62383	0	1.37609	13.5229	2.64681	16.1037	0	11.2658	0	0	0	0	0	8.91963	2.6512	0	2.56547	0	10.7883	12.777	19.102	8.60861	21.415
MSTRG.10874.45	26.4799	24.2938	33.5821	41.7601	87.5039	13.5439	42.7965	10.6012	12.9765	34.9505	11.2511	4.31777	28.0724	34.5002	24.3407	23.266	21.3888	85.5285	33.8984	29.1989	25.3554	12.3202	20.1807	13.2778	16.0438	20.6102	15.3273	14.8591	16.3313	19.0862	1.82162	33.1198
MSTRG.10874.46	14.1445	0	8.89353	4.66549	57.7502	2.42378	7.96801	38.749	0	13.9191	17.1409	5.53486	0	4.55329	9.52694	4.76785	3.23279	7.82832	0	0	9.38522	9.83895	12.1873	8.74089	0	4.74821	3.22558	0	4.36097	0	11.9542	17.103
MSTRG.10874.47	0	2.49862	7.49843	4.50995	5.29016	6.8978	7.90743	0	0	23.9334	4.1597	4.27588	0	12.969	9.8215	7.79588	13.3066	23.9094	0	0	15.8758	11.4073	8.25509	4.87088	1.61089	18.4465	6.02779	1.75702	5.73789	5.16082	3.26901	9.10213
MSTRG.10874.66	0	0	0	0	0	0	0	0	0	0	0	0	0	0	0	0	0	0	0	0	55.2699	0	0	0	0.40098	0	0	0	0	0	0	0
MSTRG.10874.67	649.747	344.074	505.013	586.595	536.477	379.891	263.727	388.086	440.414	576.474	371.2	333.648	229.455	266.084	541.403	542.677	480.2	947.217	342.999	222.67	260.272	414.83	366.949	373.662	316.51	325.399	707.527	230.587	418.5	364.407	607.675	493.708
LotjaGi2g1v0314400.1.nasc001	178.951	245.101	185.077	228.585	121.55	103.996	163.355	55.4401	181.047	326.791	87.2199	63.5921	161.315	56.6934	118.489	88.0959	215.697	409.946	241.281	244.807	89.893	63.8703	35.3917	104.004	54.7698	159.353	311.661	397.681	61.592	80.4905	88.6434	48.9743
LotjaGi2g1v0314400.1	1283.4	1588.58	692.832	1346.87	923.677	617.678	170.403	387.263	498.077	612.92	247.284	194.776	0	489.479	1197.43	671.81	0	2279.45	858.265	507.9	385.074	244.49	144.191	47.3026	114.337	0	273.733	90.0748	201.416	205.062	382.553	334.975
LotjaGi2g1v0314500.4.nasc001	1.31897	3.24222	0.0490884	0.0951053	0.199473	0.0182482	0.0191079	1.78779	2.60362	0.0644056	0.264077	0.0520507	0.00926667	2.92046	0.0810726	0.0143454	0.0201551	0.0717116	0.05587	1.12838	0.0424945	0.0273139	0.0132908	0.0146544	0.0130754	0.0566914	0.021416	0.0603044	0.058826	0.0246577	0.0811841	0.0196263
LotjaGi2g1v0314500.2.nasc001	11.0366	12.5443	1.5132	0.911055	2.92881	1.53285	0.377687	7.5945	6.58121	0.885951	9.18585	1.1321	0.793845	16.0273	1.65929	0.973194	0.813236	1.64349	1.64725	7.31962	1.6319	0.391895	0.429368	0.459276	1.10008	1.21379	0.107629	0.179275	0.832192	1.77462	0.531176	0.893442
LotjaGi2g1v0314500.4.nasc002	1.58539	15.7179	24.4908	13.1414	2.03256	6.55162	51.6187	6.71355	22.8155	64.2686	28.0446	9.09667	8.62315	8.00859	17.2243	15.7691	18.3079	39.3003	27.5765	9.75241	18.893	31.0231	25.5767	21.0618	14.7758	16.2472	49.0163	24.5042	14.0096	32.0491	17.4237	4.41368
LotjaGi2g1v0314500.1.nasc001	36.4054	50.7552	58.1847	146.963	12.152	34.2953	87.6286	26.1007	147.378	62.5244	104.136	45.4378	13.1463	46.0135	103.572	87.7235	44.1688	316.257	114.833	38.1812	99.712	76.1045	13.1336	63.9874	14.7514	72.8185	64.5781	36.6136	14.3461	81.1146	51.4908	82.553
LotjaGi2g1v0314500.2.nasc002	58.3441	76.4012	32.0405	11.6642	91.9721	34.7568	6.22797	43.8051	6.38493	15.375	6.12745	13.5023	31.5934	12.4299	29.2573	9.51446	9.32198	30.381	24.6589	15.2376	13.005	18.4587	48.5618	13.6832	22.465	8.98076	37.0722	15.6018	42.6477	11.4978	7.5942	7.27734
LotjaGi2g1v0314500.4.nasc003	54.9444	60.0061	24.2169	10.6651	77.2545	30.4299	7.19678	45.6936	7.53838	22.6348	6.35521	14.1403	28.4356	10.0572	27.8557	11.0741	9.72414	19.8453	27.6956	17.7808	17.0811	14.9011	48.7264	17.9124	21.3963	9.07433	38.9876	45.5885	46.3659	7.66781	7.78595	9.26673
LotjaGi2g1v0314500.1.nasc002	59.5128	47.1951	13.4936	33.6442	21.2583	30.6097	11.5062	28.4666	17.0384	16.1066	19.1991	11.1836	4.32599	18.7619	22.2526	17.3012	12.7512	45.3747	18.2634	12.2053	29.1016	20.8936	69.0788	12.7758	15.4923	13.5683	87.2945	7.61081	12.0111	17.5813	42.329	7.55746
LotjaGi2g1v0314500.2.nasc003	10.7501	31.4347	12.2991	47.9429	28.3589	14.8744	16.7276	18.7032	13.1815	13.0848	16.1178	11.2316	20.5561	14.7488	28.0511	17.1175	16.3706	66.7494	21.5241	16.1232	15.596	20.0603	6.83408	21.4338	16.1011	14.5692	12.7947	15.4828	11.644	12.8433	11.9897	18.6798
LotjaGi2g1v0314500.4.nasc004	8.5777	20.6934	15.6905	55.6482	30.8227	12.954	15.1993	21.8704	17.1666	20.4173	3.00708	13.4348	27.5992	12.5244	30.6833	21.5009	18.4944	41.2495	20.7517	4.97175	27.9029	21.4149	6.91234	20.7067	15.6914	17.2208	13.765	35.1699	15.2995	8.00345	14.0553	21.0483
LotjaGi2g1v0314500.1.nasc003	79.0197	114.098	20.9088	46.8585	26.891	37.4227	13.6792	14.3406	82.5827	41.0324	46.4325	38.0121	16.6404	38.4457	42.8118	21.6541	46.6427	164.296	54.1767	34.1309	28.7605	29.4159	13.1963	9.55624	47.9502	40.2531	17.4206	5.40642	11.3773	15.8858	31.3769	11.497
LotjaGi2g1v0314500.2.nasc004	43.0029	47.1646	30.1203	63.1108	26.4432	15.7111	16.4877	10.2992	13.9655	34.0331	19.3333	27.3201	20.484	21.1476	42.1776	16.1765	25.2089	89.7312	34.8647	16.2436	18.8593	29.5434	14.0776	11.7541	12.505	25.375	19.7406	9.53203	197.323	12.4941	76.7855	20.3574
LotjaGi2g1v0314500.4.nasc005	34.4698	37.978	31.566	60.3359	24.1307	18.0072	14.8883	12.8361	14.8643	58.8839	18.3512	36.1394	10.7468	20.4668	42.4208	19.0186	55.9942	77.4192	28.751	18.4745	41.856	37.2253	16.1927	15.2406	11.5697	38.5019	78.6408	132.608	17.1988	23.0748	28.2316	21.2437
LotjaGi2g1v0314500.1.nasc004	93.1641	130.832	19.094	127.16	26.7431	17.7093	62.3984	24.5464	83.3563	170.301	99.6612	63.7568	15.74	42.9092	30.1113	52.273	15.1923	169.006	86.7121	67.4276	23.7318	20.7475	24.2779	6.11588	28.6942	28.6168	13.3949	14.6491	15.5175	24.0803	22.0817	127.984
LotjaGi2g1v0314500.2.nasc005	39.9169	42.8348	47.9764	101.114	26.5608	8.30184	15.7055	18.2877	14.0474	432.198	30.8784	59.0885	19.6438	30.7472	26.2261	47.0123	37.9385	111.172	28.8075	44.3423	21.58	42.4276	36.2545	243.233	36.6155	17.2446	18.7983	44.8845	68.3605	20.0574	19.9226	37.2944
LotjaGi2g1v0314500.4.nasc006	39.8496	33.9747	57.4903	46.4141	37.2168	130.627	14.5737	23.3946	15.4237	58.2249	30.803	39.9253	12.9625	29.7865	27.7025	46.4838	46.7838	93.5825	17.8938	49.1797	44.8698	67.7773	35.368	8.87995	26.0922	19.538	93.5463	48.6889	33.5093	58.5006	21.387	30.7334
LotjaGi2g1v0314500.1.nasc005	31.0352	88.3184	20.0373	92.8326	14.2568	28.3796	5.73523	31.7776	33.3904	79.2279	8.26059	17.8721	17.6551	72.46	37.8934	24.1445	21.731	128.389	27.9301	8.47618	14.9708	12.0106	9.54209	9.47923	4.82076	5.07623	8.49008	8.11422	15.9928	10.2245	9.76452	20.6321
LotjaGi2g1v0314500.2.nasc006	21.2372	26.5355	13.6437	78.7116	15.5493	14.2786	5.94094	19.8641	8.65314	34.0406	5.71101	14.7373	20.9978	52.6898	32.7588	20.8043	25.0584	51.9028	22.9337	9.22393	15.6556	8.41902	14.3161	12.9486	7.72351	9.82122	9.76132	13.4187	19.2004	8.28204	15.6809	17.7908
LotjaGi2g1v0314500.4.nasc007	19.3592	20.4593	14.5124	52.8368	18.5028	62.7876	5.34372	21.5972	14.3395	41.5985	5.8835	20.3563	7.53818	54.4326	33.9217	25.0735	57.0723	47.3073	19.5471	10.3442	6.47959	7.85137	13.8834	12.8186	6.83031	9.64892	31.0241	346.152	25.8886	6.754	13.0552	14.2536
LotjaGi2g1v0314500.1.nasc006	130.559	200.473	64.6238	146.868	117.692	85.1765	20.2101	35.7073	68.7339	240.258	45.4919	23.4895	15.8797	0	164.282	73.3694	28.8556	211.436	122.09	52.9193	44.1286	44.2367	23.2006	15.1592	8.583	42.4089	18.8022	56.1523	32.3006	30.6009	15.8054	65.575
LotjaGi2g1v0314500.2.nasc007	86.9117	116.656	71.6363	107.442	96.5449	53.1848	30.2775	44.1881	49.6818	96.7103	40.1653	57.8661	18.5014	0	151.007	303.901	43.3485	227.518	117.929	59.8926	32.3957	47.4384	38.4238	23.3217	102.282	29.8209	28.675	0	34.1191	26.4975	117.575	48.0853
LotjaGi2g1v0314500.4.nasc008	90.4048	113.29	78.1089	104.198	99.1862	45.8367	29.0315	52.1262	58.1745	64.3629	42.019	105.689	16.002	0	165.243	127.287	52.6958	181.968	130.131	65.1824	46.356	47.0591	37.1619	34.3899	77.4449	33.9765	71.1858	0	50.6422	74.7794	18.7238	56.4175
LotjaGi2g1v0314500.1.nasc007	43.1654	64.1781	19.7584	60.8185	111.302	34.3833	32.5876	22.1355	22.8599	61.2962	41.1897	11.3914	31.9916	0	24.9506	17.4177	11.7701	78.382	38.9954	9.54357	23.8378	17.2014	11.0679	12.6963	27.2657	30.494	22.6691	19.3957	22.9018	14.9087	10.6761	33.4102
LotjaGi2g1v0314500.2.nasc008	29.5782	31.0711	14.7564	26.9192	83.3356	18.5471	45.722	17.6857	15.4197	0	28.3861	12.162	13.6905	0	24.7227	23.6619	14.2426	70.7512	30.6812	9.46288	186.572	22.6781	164.936	12.204	18.3954	15.3208	22.5791	2.26109	16.1505	11.2336	17.0699	30.8748
LotjaGi2g1v0314500.4.nasc009	20.8284	28.5474	14.8624	27.1939	75.4434	176.51	110.874	18.1199	16.0628	0	26.6343	9.23127	15.126	0	22.2238	18.1843	20.2029	60.1637	28.8645	8.52096	16.5453	71.6278	68.2736	14.7533	17.2689	18.8901	40.4681	0	18.1859	204.69	15.6492	29.4689
LotjaGi2g1v0314500.1.nasc008	39.2504	141.419	23.5155	54.3034	41.6713	10.8088	17.2394	41.4724	17.7012	32.7757	15.3137	15.5131	34.3395	0	52.8873	13.1416	9.89757	49.1178	19.4446	9.51577	18.468	8.61576	13.1524	20.7282	49.6433	6.32443	11.6547	48.5582	22.9912	12.2744	9.19816	27.0575
LotjaGi2g1v0314500.2.nasc009	33.1141	98.2824	22.4775	0	47.5138	8.37376	15.279	36.9205	11.6892	0	15.2734	18.354	108.237	0	35.3071	13.3464	86.6764	50.0688	116.201	9.25867	16.4183	8.46811	14.4638	15.8583	65.6607	10.8706	12.4433	2.27158	20.1444	10.4251	11.4439	28.2141
LotjaGi2g1v0314500.4.nasc010	32.535	79.5335	25.3481	0	41.057	102.069	20.4857	45.0192	11.8156	0	13.5224	16.5216	16.2664	0	35.0072	8.92286	42.2503	38.2305	18.9381	8.4063	10.856	126.471	13.7379	44.0054	60.2577	9.5494	209.375	0	24.1587	9.65662	12.3129	29.8266
LotjaGi2g1v0314500.1.nasc009	21.0355	36.2055	55.8412	8.40393	19.1198	15.0461	7.62976	11.5938	45.9184	11.3901	15.0315	11.1071	1.60983	32.0113	14.0463	18.2198	18.5165	67.369	20.92	5.8604	14.3974	11.173	6.89019	15.0189	7.9147	4.47713	30.0851	31.2079	14.1033	19.5031	9.02072	12.8771
LotjaGi2g1v0314500.2.nasc010	20.6878	23.5774	51.1408	0	16.9944	9.64147	105.274	12.7465	8.44936	0	12.7361	13.6971	0.00231667	0	15.4921	12.2935	26.9699	12.7835	20.9764	5.42418	13.1463	8.36519	9.22643	10.6896	8.61787	7.44539	28.3092	0	11.4452	16.2244	10.6892	11.7361
LotjaGi2g1v0314500.4.nasc011	19.8973	16.1948	53.3299	0	16.5755	85.725	9.38728	14.7854	14.2437	0	14.5349	12.665	0	0	15.5182	14.1245	32.4118	0	23.994	5.99358	6.78312	8.22308	8.3208	13.8388	7.74239	7.11489	23.1782	0	15.6328	16.1615	11.4033	13.5105
LotjaGi2g1v0314500.1.nasc010	192.51	32.1718	26.4586	3.3358	16.6931	19.9769	4.5855	10.6424	8.12722	22.8625	11.0064	12.8447	0.216737	32.7829	13.6643	12.3124	15.1613	105.069	20.8678	16.3351	11.7732	10.1117	5.93768	15.1651	6.23233	4.99355	8.40057	4.73685	15.6497	13.7678	9.08953	10.133
LotjaGi2g1v0314500.2.nasc011	0	22.5801	23.1775	0	0	13.3238	4.95993	11.8871	5.72104	0	11.4441	13.8654	0	0	14.7039	11.7305	15.871	5.90739	19.8425	16.6644	10.9989	11.8764	7.92946	31.6439	7.41028	6.44351	8.61803	0	12.6041	11.6237	10.7689	9.12801
LotjaGi2g1v0314500.4.nasc012	0	16.6412	23.7588	0	0.392067	27.5998	4.39564	13.2172	6.68455	0	10.961	12.7471	0	0	14.8642	9.39568	20.3787	0	22.3861	17.4117	5.55906	18.1507	7.21397	43.8906	6.59495	6.22541	163.811	0	16.9176	11.0305	11.4655	10.2873
LotjaGi2g1v0314500.1.nasc011	0	56.7508	60.6946	8.41638	30.3323	15.585	9.35232	11.5674	25.4283	31.3468	43.2123	16.0426	22.2912	9.71872	17.0757	32.1257	9.20105	99.9484	46.4538	17.0284	19.8974	18.0984	64.5119	14.3055	11.1827	41.6357	16.805	32.2111	5.25356	32.7127	21.8351	66.6232
LotjaGi2g1v0314500.2.nasc012	0	41.4053	42.0559	0	0	10.863	145.261	12.8136	16.7296	0	26.671	18.3328	0	0	22.4202	31.7774	121.223	0	41.4752	16.2251	14.2588	19.7994	18.4669	18.8677	10.0161	231.368	17.068	0	5.68142	27.3255	23.5933	44.2457
LotjaGi2g1v0314500.4.nasc013	0	28.3438	32.4702	0	0	70.1599	10.4195	13.984	17.1978	0	23.8995	15.6965	0	0	21.0528	27.0044	28.0461	0	26.1668	17.2782	12.5144	49.053	16.9827	20.3353	9.69412	88.0167	47.3283	0	5.963	28.5514	23.4986	28.2253
LotjaGi2g1v0314500.1	0	35.5	70.2412	37.8084	0	21.9171	1.97706	40.2425	45.583	27.4128	8.19151	25.75	0.607482	29.2613	30.3599	36.7226	30.8069	0	18.1553	21.3586	16.2141	17.9001	14.5775	15.5178	12.7587	0.359458	5.19696	10.5851	1.71733	8.38251	7.56404	5.39232
LotjaGi2g1v0314500.2	0	0	0	6.10541	0	0	0	31.0524	28.8552	0	0	25.7354	0	10.1715	35.1234	39.6313	0	0	0	19.1844	18.324	20.7336	0	20.1704	11.5529	0	0	0	0	0	0	0
LotjaGi2g1v0314500.4	0	0	0	0	0	0	0	35.5314	28.9735	0	0	22.7201	0	0	31.6643	29.1534	0	0	0	19.2423	0	78.0058	0	21.6159	11.0929	0	0	0	5.75868	0	0	0
MSTRG.10878.1	484.262	831.571	570.726	685.656	586.995	331.921	359.819	439.699	522.7	736.839	358.961	354.63	183.128	365.341	548.092	425.405	260.859	956.403	345.591	310.292	306.701	316.454	297.751	238.958	218.013	186.352	251.527	222.607	291.507	342.612	277.947	383.82
MSTRG.10878.2	260.851	0	0	0	0	0	0	0	0	0	0	0	56.9586	0	0	0	0	0	0	0	116.425	0	0	0	0	0	0	0	48.3703	0	0	15.4008
LotjaGi2g1v0314600.1	0	0	0.0796797	0.12977	0.183653	0.306462	0.208968	0.094422	0.137975	2.82486	0.109341	0.642501	0.0455611	0	0	0.168128	0	0	0.144894	0.0957368	0.209161	1.26	0	0.140932	0.111868	3.51437	0	0.0694812	0.119613	0	0.131054	0
LotjaGi2g1v0314600.1.nasc001	208.262	129.455	263.07	268.792	234.495	370.697	309.081	313.772	197.701	448.44	262.08	205.125	109.722	143.105	262.351	195.702	222.716	499.456	216.831	81.6658	236.767	225.811	118.805	186.754	109.841	197.935	252.079	194.726	331.582	267.036	365.113	328.426
LotjaGi2g1v0314600.2	37.3243	111.63	18.3875	27.6348	25.4892	11.0729	3.36584	23.8758	23.361	6.8884	3.41089	14.1106	20.971	24.8616	20.7411	17.1744	9.71149	117.482	28.1413	19.4357	28.3251	3.01126	51.6261	9.05705	7.75082	25.9104	20.9959	6.62988	23.0916	4.63528	5.2704	20.8311
LotjaGi2g1v0314600.3	0	0	0	0	0	0	0	0	0	0	0	0	0	0	0	0	8.20079	0	0	0	0	0	0	0	0	0	0	0	0	0	0	0
LotjaGi2g1v0314600.3.nasc001	139.949	138.194	23.4166	116.267	21.5417	10.6183	23.3503	27.9858	18.8228	37.9776	23.0745	13.4039	1.89555	36.0797	225.108	33.3164	22.3356	344.065	174.07	16.3285	27.6419	13.0533	27.6276	5.33577	20.4636	5.12228	35.9685	5.71024	1.59575	3.05792	16.0555	6.80987
MSTRG.10879.1	392.253	458.278	340.242	368.031	331.495	483.096	245.298	286.176	266.957	0	217.211	191.802	132.763	98.5867	135.695	274.984	109.99	342.447	261.634	53.518	294.086	75.9672	166.979	104.769	84.9499	129.702	206.906	66.9117	235.38	147.861	174.789	129.657
MSTRG.10878.8	0	0	0	0	0	117.723	0	0	0	0	0	0	0	0	0	0	101.632	0	0	0	0	0	0	0	0	0	122.19	0	0	10.5259	0	0
LotjaGi2g1v0314700_LC.2	31.9707	120.758	24.6715	69.898	32.4419	25.2265	4.68632	10.7962	14.9295	25.8521	8.50454	3.61468	0.670547	22.1327	25.2019	15.7209	7.95096	155.492	19.3476	11.8799	11.1258	5.11166	6.72701	0.255673	1.08439	0.00148536	6.81798	3.24136	2.7409	1.45664	3.8172	4.39896
LotjaGi2g1v0314700_LC.1	0.752077	2.26455	0.407647	1.05327	1.64049	0.501824	0.218725	0.392546	0.290382	0.670268	0.178814	0.0980017	0.0360371	0.951084	0.320687	0.34429	0.269047	3.47978	0.558086	0.315777	0.235651	0.0771915	0.15506	0.105699	0.0836827	0.00198048	0.126849	0.0865237	0.202754	0.0312822	0.417905	0.11642
LotjaGi2g1v0314800_LC.1.nasc001	89.8265	169.531	126.242	94.6911	89.8625	87.3432	5.71978	60.3021	35.4069	85.2408	10.4431	17.3203	22.4431	38.1389	111.709	49.5744	10.8786	541.906	67.7311	45.8212	61.4819	4.19645	39.8788	10.8458	5.97053	0	39.2084	13.0418	45.4764	25.5126	29.2854	9.43578
LotjaGi2g1v0314800_LC.1	226.877	516.032	214.161	0	261.381	0	0	38.7466	121.819	96.9095	0	0	31.9376	0	227.001	0	0	947.341	0	132.189	45.0961	50.7837	0	3.41542	12.4443	0	81.4375	0	36.7945	0	54.8345	0
LotjaGi2g1v0314900.1	512.987	514.914	429.582	500.658	493.266	352.285	339.381	303.621	315.112	864.337	243.316	445.107	233.618	267.833	481.163	335.495	435.613	1046.32	331.919	0	324.541	324.617	309.472	226.182	357.351	303.669	453.297	232.157	347.377	318.495	330.1	456.381
LotjaGi2g1v0314900.1.nasc002	341.067	402.035	319.285	311.482	220.957	151.239	185.984	192.331	225.494	254.577	118.878	152.196	103.368	175.591	315.279	170.784	163.398	701.923	260.423	198.895	223.047	142.891	218.786	119.936	101.677	75.1015	141.704	93.7642	132.273	140.454	77.2881	166.217
LotjaGi2g1v0314900.1.nasc001	345.436	563.233	406.83	489.85	366.723	228.765	143.657	196.878	257.309	477.722	155.409	170.901	76.3546	173.545	484.233	293.662	167.412	889.047	258.772	187.073	215.271	195.811	155.961	124.085	57.3134	96.6803	168.379	79.0673	108.275	127.859	134.582	190.015
MSTRG.10883.1	565.918	664.205	435.997	525.092	482.07	432.699	157.639	220.198	365.508	305.183	358.183	332.096	203.799	328.307	602.735	455.707	354.101	1045.62	405.496	253.495	395.597	291.467	230.953	179.962	139.166	87.2037	336.162	206.004	280.869	176.347	201.671	197.652
MSTRG.10883.2	190.385	108.398	52.2884	26.0322	97.3214	13.7811	91.5917	34.2685	93.7604	110.873	5.07154	9.10765	10.6711	3.14131	25.4379	75.2797	49.5525	73.1635	97.5202	11.5594	20.8251	10.2886	44.308	29.446	59.7588	18.7644	6.95911	19.068	28.5298	3.37111	27.3258	60.3392
LotjaGi2g1v0315000_LC.1	27.7089	27.929	57.1929	61.598	26.1949	32.121	118.061	80.1811	60.0178	222.876	43.9662	99.3322	48.9538	32.3042	68.6091	34.5851	135.519	19.4503	57.9501	33.5565	99.9973	96.489	95.4526	125.396	136.244	162.273	154.033	89.8762	95.9064	112.446	56.7013	182
MSTRG.10883.5	196.094	319.14	191.529	327.639	110.822	67.091	30.8906	50.7521	107.235	75.4287	43.6177	27.2058	22.857	149.767	221.884	96.1316	44.4861	522.884	177.256	69.0254	83.4957	44.4148	51.1406	39.4591	31.0135	25.9062	110.557	54.5136	30.3511	64.0684	80.4763	59.0318
LotjaGi2g1v0315000_LC.1.nasc003	2.48159	4.94172	4.69256	2.86027	4.38772	0	9.0096	3.14852	0.437016	9.59793	0.123157	2.48176	2.02837	2.3357	2.54298	3.20305	4.75942	0.168111	2.40364	2.37914	3.18599	0.270764	2.60685	0	3.73289	2.5323	4.72196	3.00473	1.68595	0.427645	4.63252	0.119542
LotjaGi2g1v0315000_LC.1.nasc002	177.082	149.931	138.338	216.134	157.871	107.273	73.346	70.3329	99.2239	145.509	52.6602	58.7811	22.1208	79.1555	149.084	94.4716	92.3751	340.26	108.42	86.7325	111.58	88.6511	70.3602	40.4381	42.3403	53.8989	99.7119	32.5352	40.3229	48.7229	52.2462	77.1915
LotjaGi2g1v0315000_LC.1.nasc001	185.639	240.532	148.526	144.472	144.201	107.399	53.3429	108.139	114.98	106.332	78.1876	77.5254	20.0801	89.93	183.499	89.5287	99.9319	405.458	137.305	102.4	106.5	59.0096	59.1225	31.2479	35.7441	58.9786	64.2195	54.3343	47.3644	80.9645	54.841	89.1809
LotjaGi2g1v0315100.1	100.129	105.528	145.259	166.396	136.096	221.724	158.112	195.618	97.8771	451.338	116.77	136.042	59.1489	31.8428	162.321	70.1761	149.29	122.445	106.974	162.324	130.52	136.398	149.33	110.914	111.213	108.669	229.675	126.877	65.8534	153.074	138.804	213.904
LotjaGi2g1v0315100.1.nasc003	0.904065	0.841584	1.39297	2.00343	1.23604	1.01868	0.182135	1.48487	0.836507	1.99582	2.58235	0.239515	4.15765	3.85859	1.83945	1.07476	0.960884	0.804111	0.532914	0.504162	5.1148	2.35058	0.527573	0.135943	3.14014	0.172055	0.724301	0.16682	1.36829	1.07868	0.443807	0.436685
LotjaGi2g1v0315100.1.nasc002	46.8402	68.8738	31.5923	40.8668	43.2375	32.1715	15.4608	38.1556	51.6891	27.776	26.909	18.3898	14.9229	35.8118	39.9778	24.5496	18.3824	86.6371	36.213	28.2987	34.7302	27.519	21.7305	18.0583	23.2603	16.9309	40.3022	15.8155	54.2062	15.4066	17.3664	32.0363
LotjaGi2g1v0315100.1.nasc001	7.94092	19.1953	5.5726	11.3104	13.2244	7.72058	2.35719	9.53279	3.03717	9.24445	4.66299	5.18474	5.50492	6.50683	15.1191	6.7217	4.18711	30.1753	7.63455	18.6733	26.4586	5.68328	4.52221	0.712142	1.94446	0.219586	5.29141	2.0687	3.808	5.52664	5.84796	3.14556
tRNA-Val271_exon	2.88253	5.99343	2.00693	5.04858	4.26803	1.86775	0.183761	1.1206	2.08578	1.01102	0.521443	0.938539	0.290613	2.039	0.465717	0.996721	0.537626	7.98938	1.24695	1.25423	2.39459	0.196344	1.34164	0.0190196	0.0677016	0	0.345402	0.114054	0.63336	0.331591	0.289557	0.51296
MSTRG.10885.1	31.2833	66.594	19.8559	39.29	62.3422	14.0006	4.20131	18.0725	12.965	34.096	6.74047	5.28681	7.29107	25.6783	33.765	19.0266	5.90358	81.3927	36.3014	12.4643	36.915	14.2709	16.8952	0.189572	1.08119	0.0524829	14.1214	2.95328	10.3946	7.23501	4.00006	8.20022
LotjaGi2g1v0315200.1.nasc001	0.865631	0.328795	1.25069	34.4086	0.297146	1.10187	1.19851	1.33677	0.842857	1.36375	34.4066	0.854363	1.11252	0.569882	0.462114	1.08911	11.1463	0.304481	9.71341	9.89447	11.4824	0.995177	1.31173	0.902026	0.713628	1.95994	1.09716	0.982896	1.03259	0.883629	8.35694	8.99865
LotjaGi2g1v0315200.1.nasc002	4.74831	1.80728	1.87318	2.24342	2.93432	1.32084	1.61279	3.89383	1.96686	4.75179	2.87682	0.670966	3.13111	2.51238	1.76738	5.78064	5.87545	7.89181	1.57541	2.7505	3.22848	2.69616	1.44427	2.34658	0.684571	7.06909	3.44688	4.73291	3.35073	1.24172	1.55758	1.30693
LotjaGi2g1v0315200.1.nasc003	3.61451	4.13933	1.18879	3.19181	1.96515	2.05023	1.8986	3.27649	0.890196	3.84711	1.20788	0.925526	1.24817	1.25595	1.3413	2.33314	3.35512	2.0138	0.924618	1.78117	1.28918	1.12462	1.67243	1.5409	1.75676	5.10866	1.02797	1.05172	1.6938	1.37494	1.36467	1.57992
LotjaGi2g1v0315200.1.nasc004	11.1484	2.5683	4.18674	4.43795	4.51221	3.84553	3.55326	6.44035	6.63028	10.8022	3.66352	2.692	4.64029	3.173	3.40865	3.59726	5.58531	2.66156	2.37233	5.08833	5.81237	3.60227	3.28616	7.10864	2.43493	5.91001	7.54942	6.59055	5.37356	2.44737	3.25355	5.95881
LotjaGi2g1v0315200.1.nasc005	2.53488	1.58736	1.80275	3.02026	2.23272	1.92733	2.19863	2.76796	1.73825	2.30512	1.79367	1.49808	1.74574	1.90601	1.98088	2.33372	2.41955	1.7152	1.355	1.63525	2.2638	1.75363	2.72684	1.69555	1.1271	2.23894	1.75227	1.56595	1.82439	1.48314	1.91015	1.64816
MSTRG.10886.1	33.5299	19.9324	238.639	15.28	23.4546	59.84	28.1094	0	28.891	58.1463	20.6094	76.6194	34.542	32.2327	179.304	12.9998	38.7278	16.5301	9.83804	21.9554	126.346	100.449	55.7739	88.7363	89.3862	33.0355	98.8795	34.5564	0	57.7962	0	116.128
LotjaGi2g1v0315200.1	116.514	160.471	20.9088	93.3827	32.3332	106.653	24.8045	223.024	160.438	62.1941	18.0042	213.329	47.9494	174.866	92.6363	247.67	110.346	302.32	52.9138	108.706	59.5006	42.0508	100.245	31.396	185.967	123.502	108.725	28.5361	105.957	12.6163	233.988	22.1063
LotjaGi2g1v0315200.2.nasc001	11.3458	5.63524	9.52599	6.69915	6.63488	7.64973	9.97434	11.1653	8.54807	11.9877	6.66152	10.8973	8.90836	7.77622	7.8118	10.0998	6.6076	1.16972	7.91144	5.4319	9.52374	8.91978	11.621	9.2697	11.5459	4.75712	10.5427	7.25095	6.76186	8.75864	7.86984	10.2083
LotjaGi2g1v0315200.2.nasc002	35.9241	20.2078	63.0437	12.0873	28.5301	40.644	49.666	70.3588	25.7545	171.165	33.6897	176.493	63.8358	38.933	23.5228	97.623	40.3435	11.3563	22.542	27.9783	112.143	92.7577	170.835	53.8996	132.014	57.9324	50.4792	41.6687	32.372	89.4622	27.5972	96.5698
LotjaGi2g1v0315200.2.nasc003	13.906	0.0587911	8.03555	2.96604	1.87023	11.2113	5.66815	18.8921	0	10.8067	6.22653	7.74254	0	0.264537	1.58452	17.949	19.1141	2.76971	0.31496	4.58378	9.28974	9.57413	19.5128	5.31488	12.0614	15.0945	0.90167	0	5.7273	11.9093	5.35815	5.39634
LotjaGi2g1v0315200.2.nasc004	0	1.76373	12.3276	8.26261	7.80696	4.05377	35.7363	48.5526	6.64818	23.8817	4.96575	6.22046	7.68979	3.42313	3.63115	23.6579	29.9036	2.30418	3.34975	22.8382	11.7826	10.0852	84.4374	20.4834	9.98149	65.4028	15.7358	8.85066	10.7463	6.57956	6.25041	12.8753
LotjaGi2g1v0315200.2.nasc005	2.38988	1.62873	3.42267	4.93392	2.86278	2.595	6.29586	55.9458	2.79528	5.59505	2.86932	3.26211	11.9365	2.24928	2.62675	19.6791	34.4221	2.19955	0	0	3.98345	4.20714	89.1786	7.697	3.56756	12.7447	3.03778	0	3.03464	3.66075	4.91048	2.87926
MSTRG.10886.10	74.9815	260.505	319.443	214.246	119.197	177.773	290.851	211.307	99.9126	444.009	128.353	179.892	268.301	103.6	210.281	88.4379	120.128	217.711	30.7291	106.999	162.563	184.203	245.535	302.749	265.319	161.106	217.02	205.4	49.0158	251.18	133.422	375.056
MSTRG.10886.11	390.066	146.708	254.205	282.079	306.685	252.648	431.351	407.27	252.078	490.388	159.229	302.731	199.876	158.881	213.353	226.292	284.651	245.579	123.834	95.7294	300.791	299.338	445.02	254.517	162.523	467.813	170.766	135.009	155.615	200.633	180.149	138.831
LotjaGi2g1v0315200.2.nasc006	889.76	582.44	881.636	853.636	894.659	1255.11	1075.68	115.588	801.176	2063.03	1549.88	1387.19	580.073	447.608	463.954	505.324	810.568	201.702	667.195	492.523	1267.83	1410.42	813.362	1821.03	1346.67	920.579	1891.95	941.435	788.372	692.104	450.01	1266.68
MSTRG.10886.9	89.4745	73.9091	63.5225	190.422	101.731	158.45	65.0739	63.4995	97.0856	196.822	222.762	47.4902	92.7486	278.612	122.313	107.002	130.033	269.518	164.809	108.818	206.937	89.7084	139.683	86.9677	49.4033	194.441	418.487	184.346	344.156	44.0556	154.046	89.0195
LotjaGi2g1v0315200.2	0	0	20.5396	0	0	0	0	0	0	18.5615	0	5.63367	0	0	3.92392	0	0	0	0	0	31.09	13.3248	0	5.97744	9.23503	0	25.8124	0	0	17.9744	0	7.09178
MSTRG.10886.8	0	119.081	0	0	134.423	0	317.149	544.192	0	43.7262	0	14.8918	66.1993	0	26.182	122.281	0	107.53	0	0	0	15.4165	0	35.4908	34.785	109.431	10.1781	0	71.156	0	0	0
LotjaGi2g1v0315300.1	116.929	226.617	301.107	464.122	209.576	309.454	371.855	307.253	155.246	618.694	113.071	256.118	146.85	82.0111	161.714	138.129	399.668	117.502	453.774	188.921	150.157	189.103	139.912	17.2411	589.002	710.901	641.083	707.086	356.523	715.138	241.315	716.75
LotjaGi2g1v0315300.1.nasc002	477.921	618.536	407.724	511.308	550.696	403.697	550.108	335.862	241.171	606.77	233.48	219.251	164.124	199.669	375.33	355.651	385.146	752.587	623.319	388.587	258.27	217.856	251.947	238.401	508.837	440.232	741.384	412.492	375.576	523.422	384.378	497.789
LotjaGi2g1v0315300.1.nasc001	422.112	517.184	310.555	342.774	324.635	269.062	289.821	205.128	205.669	366.419	145.261	168.374	164.896	134.209	250.972	158.436	229.913	644.015	395.007	181.462	157.933	180.681	150.876	128.308	250.571	230.593	528.041	367.756	220.502	315.087	221.633	353.039
LotjaGi2g1v0315400_LC.1	581.149	0	0	0	0	236.603	0	0	0	0	0	0	55.9087	88.0945	0	0	0	1018.06	183.305	211.015	0	0	64.2047	0	6.9817	0	58.2203	10.3357	42.383	19.5363	0	0
LotjaGi2g1v0315400_LC.1.nasc004	0	0	0	0	0	0	0	0	0	0	0	0	0	0	0	0	0	67.6923	34.4092	0	0	0	0	9.36074	0	0	17.6485	0	0	0	0	0
LotjaGi2g1v0315400_LC.1.nasc003	0	474.71	462.766	666.274	442.381	0	92.2962	75.3095	132.126	288.721	67.6712	113.786	0	165.264	591.856	311.235	202.422	452.584	261.803	0	215.755	117.14	0	0	12.3037	11.1135	126.565	39.894	39.9613	0	83.8238	97.7835
LotjaGi2g1v0315400_LC.1.nasc002	0	0	0	0	0	0	0	0	0	0	0	0	0	0	0	0	0	65.3034	30.0998	0	0	0	0	0	0	0	3.41558	0	0	70.9373	0	0
LotjaGi2g1v0315400_LC.1.nasc001	40.0916	593.73	25.2001	39.2118	30.2882	29.0393	14.4696	148.545	143.21	40.0228	83.5462	16.3683	29.4503	139.343	37.1187	78.2618	20.33	87.6622	21.5407	21.613	199.288	111.07	56.2081	4.5834	4.77021	2.59864	32.0104	13.6567	41.9143	6.27557	48.6521	10.798
LotjaGi2g1v0315500_LC.1	580.713	632.342	309.944	593.542	444.36	191.967	74.6376	176.624	309.254	230.634	184.316	83.7772	67.8959	152.259	473.658	184.942	149.032	1051.06	254.191	170.592	229.685	162.878	132.871	10.8468	22.6844	15.198	160.103	0	68.106	99.6388	127.462	74.1222
LotjaGi2g1v0315500_LC.1.nasc001	122.733	166.959	139.136	196.044	143.079	63.9265	64.0811	35.2626	113.167	95.2005	49.871	39.8729	48.8328	63.7884	140.072	19.725	26.3582	330.897	64.9056	38.5479	147.313	43.7039	57.076	0	15.2788	0	54.4681	19.1719	34.5128	18.3026	4.68278	6.90622
MSTRG.10889.1	634.277	14.0533	259.263	172.178	110.452	327.515	164.26	34.4645	70.3884	483.3	144.524	66.7509	125.669	245.093	228.37	341.957	177.662	153.97	213.545	129.743	119.441	70.0305	170.55	129.358	44.969	75.586	183.383	201.465	80.5768	57.7903	205.831	391.27
MSTRG.10889.2	20.88	744.952	281.585	528.438	304.817	153.653	89.2967	131.629	307.083	1.8775	116.829	129.004	17.5719	21.5384	605.196	61.0605	178.326	959.29	190.114	84.0476	209.339	65.5526	0	45.9422	137.62	35.0078	124.183	52.0162	214.522	98.6996	18.4837	60.5774
LotjaGi2g1v0315600.1	0	0	0	0	0	0	0	0	0	0	0	0	0	0	0	0	0	0	0	9.89331	0	0	0	0	0	0	0	0	0	0	0	0
LotjaGi2g1v0315600.1.nasc006	0	0	0	0	0	0	0	0	0	0	0	0	0	0	0	0	0	0	0	3.02459	0	0	0	0	0	0	0	0	0	0	0	0
LotjaGi2g1v0315600.1.nasc005	24.0158	40.9763	13.5491	30.2124	21.5988	13.4129	3.78784	21.5833	7.93267	35.2186	6.97218	10.4793	6.2514	19.1628	8.0361	11.8901	7.46114	58.3545	11.5915	4.1217	17.3245	6.23826	6.0429	0	3.76224	3.75203	6.93989	2.34958	1.8891	6.93691	6.23417	4.39673
LotjaGi2g1v0315600.1.nasc004	24.0481	37.0874	25.7195	34.6646	32.7638	17.1297	11.8132	18.9975	21.5743	31.0809	11.7082	12.1831	4.39163	32.2485	38.351	15.2085	11.3328	80.1042	25.2262	13.3136	21.367	12.4928	5.98309	1.93033	3.36416	2.82343	13.9622	10.7142	19.7228	11.6193	10.1465	19.0937
LotjaGi2g1v0315600.1.nasc003	40.5825	21.4011	15.7538	22.0387	26.9921	15.9795	10.6773	9.33963	11.4069	27.2271	11.1228	17.3138	3.14166	24.9893	57.0166	11.843	7.23006	75.8251	26.1042	7.53541	16.2136	7.5909	5.03354	0.259414	0	2.07827	17.4821	12.6059	22.268	9.18407	7.56984	18.0138
LotjaGi2g1v0315600.1.nasc002	232.297	329.04	152.539	259.939	201.885	140.731	72.5809	85.7434	132.89	257.328	112.197	90.0949	40.4472	116.751	251.689	173.297	74.5088	530.433	152.426	83.3103	87.3136	46.4974	66.9268	33.722	42.5399	69.2524	127.113	72.498	181.28	93.0372	77.7354	85.505
LotjaGi2g1v0315600.1.nasc001	0.259427	0.480127	0.11952	0.239985	0.561963	0.155109	0.01179	0.633155	0.135088	0.132556	0.090394	0.0370048	0.0450463	1.34621	0.138724	0.30068	0.0215613	1.17913	0.14121	0.0200738	0.29691	0.0665035	0.0922975	0.0143426	0.10286	0	0.0944502	0.0960282	0.103142	0.316502	0.0378859	0.0682459
MSTRG.10889.10	460.578	538.859	586.175	462.083	587.959	521.95	538.643	519.783	420.829	942.98	366.379	469.647	302.271	268.812	807.539	857.924	932.269	1037.08	468.887	354.347	408.377	379.84	443.927	428.211	475.481	527.199	1035.24	739.282	607.153	678.647	552.148	629.394
MSTRG.10889.11	108.402	238.099	128.873	219.51	236.12	129.627	34.5102	155.02	68.1681	80.1026	29.3583	70.3119	12.1334	40.9408	110.546	319.772	216.103	347.29	262.361	184.296	55.026	123.202	74.8795	16.1127	108.96	36.5501	46.4245	18.6298	16.1364	74.2668	46.106	103.987
LotjaGi2g1v0315700.1	117.08	18.0587	155.885	73.4853	103.156	130.897	102.403	65.84	42.2173	97.4232	25.5341	75.2002	88.8993	47.0285	49.6462	290.707	580.834	57.1401	73.1191	97.3164	118.882	236.801	198.486	233.496	396.405	119.409	469.187	357.924	88.8399	314.509	215.682	171.058
LotjaGi2g1v0315700.2	11.3641	2.09035	7.04596	0	0	4.06827	0	2.07968	0	0	0	3.71187	0	0.0672144	0	0	0	0	0.912953	0	4.76435	0	3.16913	0	3.92524	0	0	0.755772	0	0.70072	0	2.35248
LotjaGi2g1v0315700.2.nasc005	0	1.38268	7.42159	0	0	0.170137	0	7.36444	0	0	0	0.163065	0	0.0528113	0	0	0	0	0.419332	0	0.192605	0	2.02796	0	0.0985015	0	0	0.184191	0	0.443471	0	0.22704
LotjaGi2g1v0315700.1.nasc006	23.1056	13.8997	17.4883	20.2254	22.169	17.0658	12.843	31.6697	19.2322	9.49908	12.17	14.2847	16.0301	17.5444	14.4201	14.9623	16.3402	39.0582	15.131	44.6577	16.8262	23.3118	12.97	10.1268	5.2938	6.53981	19.527	16.3114	10.582	24.2058	10.4152	6.62655
LotjaGi2g1v0315700.2.nasc004	0	1.61676	0	0	0	0	0	0	0	0	0	0	0	0.0657741	0	0	0	0	2.47854	0	0	0	0	0	5.50156	0	0	0.017698	3.9335	0	0	0
LotjaGi2g1v0315700.1.nasc005	45.2993	36.9851	38.3992	43.7396	32.7163	37.2982	35.4786	42.6577	34.4729	47.5373	34.6505	34.0318	19.7671	29.3698	68.2794	46.3467	48.5363	88.1465	51.8081	25.6185	27.3301	30.6474	30.1898	22.7711	37.1513	43.841	55.439	47.318	41.1414	39.9009	44.453	39.3181
LotjaGi2g1v0315700.3.nasc003	208.614	0	195.142	0	0	0	0	73.4685	0	0	0	0	0	0	0	0	172.237	0	0	0	0	0	0	0	0	0	0	0	0	0	0	0
LotjaGi2g1v0315700.2.nasc003	0	0	0	0	110.252	0	37.3743	0	0	0	0	0	0	42.8953	0	0	0	0	0.450644	0	0	0	0	0	0	0	0	0	0	0	0	0
LotjaGi2g1v0315700.1.nasc004	1.56093	41.8843	10.4701	28.3743	2.21484	24.9103	37.9577	11.6259	20.2892	48.6607	26.98	20.2807	11.5195	1.44511	29.7356	25.4522	5.83749	73.0883	32.854	18.1935	13.8234	19.7234	24.9584	14.675	17.2953	36.5387	34.8955	30.4036	30.8739	22.1824	29.8004	27.0495
LotjaGi2g1v0315700.3.nasc002	160.655	0	0	0	0	0	0	0	0	0	0	0	0	0	0	0	0	0	0	58.2805	69.1253	0	0	0	0	0	0	0	87.5472	0	0	0
LotjaGi2g1v0315700.2.nasc002	0	58.3208	41.2022	19.5144	125.446	0	19.2287	0	0	0	20.5368	0	0	22.6911	0	151.486	188.776	58.2345	64.8	0	0	0	28.8559	0	0	48.2476	11.1731	23.6341	0	25.5899	93.1975	31.9641
LotjaGi2g1v0315700.1.nasc003	1.28928	27.0515	20.3176	22.1978	4.3093	15.0467	22.2819	9.38325	18.4049	53.3765	17.9896	13.0777	9.88908	7.07047	30.3392	6.20239	14.7854	29.4876	12.6905	5.34466	0.609824	16.0016	6.34121	18.6117	14.1293	8.5448	40.0018	16.4021	0.451392	21.9612	2.02612	17.1766
LotjaGi2g1v0315700.3.nasc001	16.1421	26.0064	11.0634	14.6498	11.5082	6.80281	7.2724	11.9849	9.18195	14.0973	10.0515	4.75207	4.46808	14.0046	16.0082	9.55922	4.13508	26.3276	13.5801	6.80812	9.1148	5.91643	5.32077	2.62564	3.55099	4.40089	7.10902	4.40812	11.8315	7.12019	10.5489	8.57981
LotjaGi2g1v0315700.2.nasc001	271.945	499.03	321.435	378.111	160.807	230.184	124.31	268.712	316.093	355.316	206.769	202.127	175.257	184.939	604.112	333.736	160.011	684.975	284.208	206.33	176.878	290.225	232.69	166.325	335.323	208.501	420.679	318.618	389.782	291.575	205.668	301.693
LotjaGi2g1v0315700.1.nasc002	14.8075	12.5639	6.50599	9.21277	7.2161	3.21597	3.01905	3.71409	4.37939	6.29902	3.598	1.82909	1.64844	9.98854	7.19114	3.86982	0.97682	14.1413	8.28166	2.32316	4.97738	2.36483	1.71267	0.698423	0.65842	1.27865	2.51226	1.42764	4.35979	2.9891	4.2842	2.99568
LotjaGi2g1v0315700.1.nasc001	83.1146	84.2879	61.3953	48.9748	77.6796	47.0845	38.657	18.5489	26.7942	72.3604	19.6502	23.9144	6.02565	24.8189	76.365	10.1411	65.3949	132.925	38.2673	27.7366	36.8875	28.3831	11.4021	12.9841	13.5938	4.17882	32.3602	23.0012	20.2365	29.1675	13.2748	0.463002
LotjaGi2g1v0315800.1	0	0	0	0	0	0	0	0	0	0	0	0	0	0	0	2.52193	0.694649	0	0	5.30258	0	0.123506	8.74205	0.194873	0.0485244	0	1.1367	2.87986	0	0	0	0.372007
LotjaGi2g1v0315800.2	0	0	0	0	0	0.449763	0	0	0	0.217931	0	0	0	0	0	1.27617	1.47835	0	0.484412	4.84088	0	0.257701	7.91617	1.69555	0.0624715	0	3.36781	2.3853	0	0	0	0.63384
LotjaGi2g1v0315800.1.nasc014	0	0	0	0	0	0.432052	0	0	0	0	0	0	0	0	0	3.42971	2.81937	0	1.26229	4.68685	0	4.27285	7.24314	0.647912	0.289984	0	1.29814	1.99234	0	0	0	4.81959
LotjaGi2g1v0315800.2.nasc013	8.35845	14.7664	5.6224	6.02541	13.0166	2.36904	0.901732	4.65831	2.13024	10.1064	2.96405	0	0.316097	5.46645	11.225	0.434954	2.4458	43.2139	3.15205	3.47702	6.07396	2.14434	1.4236	0.612991	0.248724	1.16651	1.12846	0.299228	2.55344	1.47799	0.471641	0.238192
LotjaGi2g1v0315800.1.nasc013	0	0	0	0	0	0	0	0	0	0	0	0	0	0	0	0.583572	2.06004	0	0	2.30965	0	1.19429	1.52992	0.31772	0.21095	0	0.123005	0.309388	0	0	0	0.15478
LotjaGi2g1v0315800.2.nasc012	0	0	0	0	0	0	0	0	0	0	0	0	0	0	0	0	10.3227	0	0	7.50491	0	7.16258	0.867966	1.6098	0	0	0	0	0	0	0	0.520989
LotjaGi2g1v0315800.1.nasc012	0	0	0	0	0	0	0	0	0	0	0	0	0	0	0	0.610542	2.2705	0	0	1.1666	0	0.729559	0.444136	0.438697	0.194679	0	0.11971	1.21723	0	0	0	0.211875
LotjaGi2g1v0315800.2.nasc011	0	0	0	0	0	0.716509	0	0	0	0	0	0	0	0	0	0.123945	1.96723	0	0.373286	1.02956	0	0.395854	0.235912	0.4097	0.0883318	0	0.106531	0	0	0	0	0.0303315
LotjaGi2g1v0315800.1.nasc011	0	0	0	0	0	0	0	0	0	0	0	0	0	0	0	0.623166	0.489348	0	0	1.64219	0	0.706204	0.491392	1.66094	0.175501	0	0.235576	1.55382	0	0	0	0.234177
LotjaGi2g1v0315800.2.nasc010	0	0	0	0	0	0.712752	0	0	0	0	0	0	0	0	0	0.267399	0.464037	0	0.574049	1.23184	0	0.489671	0.251049	1.34509	0.0892035	0	0.217455	0	0	0	0	0.0441591
LotjaGi2g1v0315800.1.nasc010	0	0	0	0	0	0	0	0	0	0	0	0	0	0.163715	0	0.751127	0.617778	0	0	1.90933	0	0.648013	0.707368	0.334245	0.0389357	0	0.584822	0.135357	0	0	0	0.226594
LotjaGi2g1v0315800.2.nasc009	0	0	0	0	0	0.660691	0	3.87706	0	0	0	0	0	2.21375	0	0.499221	0.584967	0	0.725083	1.41289	0	0.334497	0.345931	0.299948	0.0572413	0	0.505199	0.321514	0	0.657661	0	0.0673538
LotjaGi2g1v0315800.1.nasc009	0	0	0	0	2.21552	0	0	0	0	0	0	0	0	0	0	2.91384	0.750427	0	0	2.00507	0	1.06722	1.44058	0.703412	0.327467	0	3.08171	1.04156	0	0	0	0.463002
LotjaGi2g1v0315800.2.nasc008	0	0	0	0	0	5.07352	0	0	0	0	0	0	0	0	0	7.00975	0	0	0	0	0	1.94166	0	0.611744	0	0	2.41013	0.472275	0	0	0	1.27169
LotjaGi2g1v0315800.1.nasc008	0	31.7962	13.9532	49.5303	28.5487	0	3.24347	0	10.7083	3.0735	0	17.4317	0.543902	1.88968	14.2949	13.7527	10.91	0	15.786	7.5883	8.4818	11.9453	2.63823	2.26863	2.68482	1.03282	3.21405	7.27914	7.86308	11.6767	5.41189	5.09971
LotjaGi2g1v0315800.2.nasc007	43.7122	34.5017	16.5072	7.50443	34.7791	34.562	11.4932	20.143	9.65937	11.6267	1.27025	1.41066	5.03077	5.93791	30.9779	6.42274	5.33783	103.627	4.44197	5.13929	6.20586	11.5273	1.34681	1.92596	1.94126	0.479277	2.72807	5.40642	2.28559	1.61637	1.90126	0.478168
LotjaGi2g1v0315800.1.nasc007	0	7.35542	6.03289	17.5945	7.22298	13.6416	3.54188	0	33.9475	6.43906	0	0	0	0	28.9853	20.0624	7.17054	0	17.208	14.3829	11.7881	4.40229	14.1806	2.53958	1.7707	3.84313	13.5316	4.67884	6.04261	7.56918	0	8.35634
LotjaGi2g1v0315800.2.nasc006	46.7642	5.93899	7.82853	15.6062	5.87276	4.17239	7.0927	14.9839	1.26602	4.6035	12.62	7.18991	1.34109	14.8841	3.11859	5.30437	5.57359	59.1927	3.50938	8.75065	9.44758	2.51367	7.34688	2.16137	2.20829	2.81254	6.72958	2.85758	2.1648	2.05432	5.24256	4.8526
LotjaGi2g1v0315800.1.nasc006	0	18.7489	6.326	31.2541	19.3943	12.2365	8.82421	0	9.30491	6.64651	0	0	0	0	17.672	21.816	8.19751	0	18.3733	8.62441	13.8565	0.914027	13.2092	2.79276	2.62061	1.34797	12.0281	3.88603	1.71694	2.67922	0	6.3781
LotjaGi2g1v0315800.2.nasc005	57.5544	15.4991	5.45023	10.7362	12.9981	3.53317	0.450866	6.28937	0.801869	4.00213	18.9721	9.52975	0	6.9975	3.2411	2.23904	6.65353	56.6922	3.63278	7.87821	3.33168	0.997552	6.96514	2.16792	1.69341	0.844182	7.70428	2.61275	1.34672	1.59281	6.8013	1.62675
LotjaGi2g1v0315800.1.nasc005	0	88.7474	26.9289	114.869	55.3922	0	7.82409	0	27.4529	14.8058	24.1269	28.8467	0	0.367759	48.4337	52.0074	24.8892	6.88667	0	22.6672	19.1562	7.28886	22.1414	0.944119	3.23951	1.74629	5.47262	7.28045	2.21539	0	0	28.9242
LotjaGi2g1v0315800.2.nasc004	129.372	90.6232	30.4839	36.148	47.9877	55.0085	15.5709	19.9815	30.1085	10.2165	9.61492	0.674626	0	18.0538	60.4847	27.7779	20.0159	187.009	71.3552	17.0462	14.7097	10.175	10.6009	0.873653	1.48682	1.19225	4.36722	6.19759	2.47305	8.31038	26.1842	6.92719
LotjaGi2g1v0315800.1.nasc004	0	33.5458	15.9637	37.6199	33.7377	0	3.22396	0	18.6202	5.18091	8.18954	0	0	0	25.7334	22.7467	10.4764	0	0	7.09726	5.37087	4.60022	6.92231	0.745505	1.55743	1.77922	4.77138	0.37002	1.91145	3.79986	0	5.50919
LotjaGi2g1v0315800.2.nasc003	38.2869	44.4025	16.5627	20.3436	26.9839	17.4919	5.40551	8.30339	17.3981	3.13341	3.99115	6.07082	13.8053	0	19.0413	0.881383	8.02314	90.928	32.4562	5.99744	21.931	2.5109	0.796343	0.608314	1.01117	1.20413	5.19641	0	0.914156	2.20594	8.52202	1.82703
LotjaGi2g1v0315800.1.nasc003	59.9959	27.2998	2.4409	25.6687	26.122	0	4.58306	14.2803	13.2028	6.93409	17.1689	10.8574	0	0	5.94533	11.5555	7.25772	0	0	3.44421	8.38632	4.79696	6.01484	0.0102893	0.119132	0.7459	6.67686	7.54723	2.27892	2.13528	0	0.839024
LotjaGi2g1v0315800.2.nasc002	0.557288	23.0124	27.821	27.9734	1.58684	16.1555	10.1914	1.06836	8.95565	8.57943	15.3851	1.12031	0	0	34.991	4.33863	4.78848	0	43.5774	19.919	7.08665	0.500755	0.783421	0.00405335	2.46428	0.482001	3.88838	1.03009	0.690618	1.80811	7.88878	3.55325
LotjaGi2g1v0315800.1.nasc002	16.081	12.6314	2.85282	1.45591	0.563339	9.18956	3.13086	0	1.00046	2.41671	3.05011	6.0757	0	15.3431	7.26861	4.23592	4.28882	90.4542	0	2.23399	1.12141	0.480171	0.261756	1.72829	0.427712	2.15799	3.8148	6.05699	0.798857	3.32364	0.299222	1.15929
LotjaGi2g1v0315800.2.nasc001	39.467	56.4493	37.8493	40.7877	14.836	1.34875	0.935069	20.3089	19.7927	9.77842	3.12747	3.30929	3.39804	5.67769	42.873	29.0059	8.58046	51.4149	42.4361	11.6031	7.77484	5.74226	1.2139	1.33605	0.442821	0.390898	4.40017	3.8408	10.6746	1.85522	4.42106	5.80046
LotjaGi2g1v0315800.3.nasc001	5.5755	3.16819	0	1.93855	2.43701	0.119686	0	0.220957	0.370049	0.870973	0	0	0.0172463	0.733597	0.260333	0	0.0192177	2.18427	0.549491	0.746978	0	0	0.253634	0.000935388	0	0.0336682	0.319044	0	0.0815721	0	0.189816	0.163701
LotjaGi2g1v0315800.1.nasc001	0.745089	3.72561	1.00098	1.6639	2.82839	0.0976813	0.0142293	0.196513	0.348689	0.0838771	0	0.588823	0.0167315	0.242932	0.231507	0.280597	0.0885888	3.04951	0.569138	0.553961	3.39349	0.113214	0.148784	0.00467694	0.0729318	0	0.432714	0	0.0854938	0.176284	1.23748	0.0874262
LotjaGi2g1v0315900.1.nasc001	242.055	127.068	135.344	122.449	54.5283	44.1375	181.513	137.075	176.928	56.3422	58.5595	71.6555	31.4964	44.1882	101.813	27.58	54.6602	343.063	60.2795	57.144	41.3604	35.0976	34.4683	9.01184	48.9387	10.1658	127.269	112.618	102.841	76.8485	84.5842	39.8351
LotjaGi2g1v0315900.1.nasc002	20.5734	0	13.2233	13.1948	0	13.3346	74.5714	25.3665	6.67243	14.6276	6.37929	11.3633	9.60002	173.638	0	292.366	24.2279	13.1491	0	48.6686	0	21.4133	7.39118	0	56.1264	51.1193	24.3868	24.1044	4.4347	29.6216	32.3967	34.5757
LotjaGi2g1v0315900.1	33.5727	0	36.8881	26.8988	0	26.1716	21.6859	0	34.9174	40.7028	49.781	0	26.7078	0	0	0	0	0	0	13.0109	0	21.4624	0	0	6.77365	0.793679	0	12.2762	28.6263	0	0	50.1496
LotjaGi2g1v0315900.2.nasc002	620.086	807.151	398.658	610.296	499.004	288.303	117.382	282.774	382.288	413.645	173.365	178.955	105.205	184.933	625.845	126.135	204.422	1230.41	460.898	212.937	320.074	168.922	184.045	69.8271	65.9312	45.9752	313.954	105.555	155.591	180.285	171.577	137.142
LotjaGi2g1v0315900.2	405.805	0	340.067	397.009	0	186.85	86.6187	132.105	164.877	166.001	103.811	0	33.5539	0	0	0	75.323	919.925	0	169.504	0	114.228	81.4625	16.3787	0	0	97.9179	34.6813	72.134	57.7623	5.47181	90.1413
LotjaGi2g1v0316000_LC.1	265.988	500.714	224.291	366.334	188.626	160.328	151.616	117.162	207.116	324.156	135.4	95.8619	92.6557	113.786	202.774	171.447	104.851	388.242	148.667	118.68	155.846	137.958	81.1709	61.8111	59.0559	60.5647	114.028	109.753	109.649	96.048	62.852	129.721
LotjaGi2g1v0315900.3.nasc001	0.960842	0.0805656	0.268207	0.883502	0.574344	0	0.880591	0.119346	0.682945	0.581897	0.135788	0.0475776	0.270278	1.75478	0.330596	2.04968	0.187958	0.82292	0.196466	1.00369	0.0143488	0.754894	0.281692	0.425602	0.306256	0.0277268	1.40357	0.257277	0.131378	0.103783	0.519192	0.0249789
LotjaGi2g1v0315900.3	31.0352	746.033	23.4735	75.2781	0	54.6382	15.4665	23.0514	55.3238	36.1922	35.4068	59.7823	12.2073	0	0	296.982	30.2931	119.353	327.368	9.73967	225.302	7.54973	15.637	0	11.785	17.5907	43.1127	13.6888	11.6993	4.2794	62.4051	13.1741
MSTRG.10892.1	848.612	921.565	601.197	674.916	686.282	441.052	242.685	363.646	526.261	672.698	288.211	326.91	186.255	416.133	768.117	461.157	331.729	1443.2	538.493	362.699	458.652	400.309	365.271	209.372	139.423	127.482	419.77	265.427	379.099	362.082	368.977	363.04
LotjaGi2g1v0316200_LC.1	129.402	124.464	35.757	82.2999	58.8039	22.4114	62.4358	34.9884	78.5139	20.2653	17.5068	23.4346	24.8046	49.984	117.786	29.0116	21.2993	129.84	55.2278	34.9547	21.1529	28.397	33.2345	0	6.71438	0	16.6018	13.6432	14.9128	37.6873	20.8319	31.7063
LotjaGi2g1v0316100_LC.1	64.4585	64.5516	28.1056	48.5241	68.8525	34.5797	53.5433	121.81	99.8832	44.9619	33.6996	48.51	8.57605	46.8441	42.955	42.4194	54.5463	115.592	55.1947	26.6125	50.6215	22.5566	46.4722	25.3256	39.6578	39.0217	41.5883	22.7564	49.8041	49.9635	32.0101	27.2417
LotjaGi2g1v0316300.1.nasc001	16.751	4.57155	13.5754	13.9503	3.07876	13.8342	4.48386	4.25522	8.60638	14.337	11.8535	4.90781	10.5462	7.72773	15.5524	7.8986	2.47346	10.3406	5.86206	7.91951	4.97352	5.9861	5.57477	3.56944	3.84243	9.98635	5.50008	1.88156	6.14693	6.93029	5.35429	1.91892
LotjaGi2g1v0316300.1	467.338	618.827	450.053	359.914	317.946	428.034	406.678	354.084	781.331	1038.33	287.198	494.769	335.026	421.139	617.73	507.487	602.947	1209.01	505.408	223	529.636	380.524	393.186	552.734	381.537	278.781	590.25	274.266	472.928	459.585	472.994	865.658
MSTRG.10894.1	639.196	708.828	554.171	759.704	539.763	297.223	323.11	423.514	281.809	645.373	508.197	424.556	173.241	374.048	660.299	354.069	303.923	1125.11	527.947	260.787	506.709	550.699	408.423	150.924	176.374	202.889	370.193	205.368	496.74	482.454	296.391	360.739
LotjaGi2g1v0316300.2	22.3876	30.7412	17.2009	1.20526	13.4197	7.18655	10.907	9.34347	7.94595	8.44762	29.9646	0.402173	6.16002	8.35811	21.1203	1.18608	5.4086	15.8812	0.963298	12.0177	0.733444	0.554196	5.04461	62.1095	3.84941	9.55361	15.5777	4.13413	11.0471	4.27829	15.643	3.84631
LotjaGi2g1v0316400.1.nasc001	6.31797	41.6633	36.8625	79.4432	70.2647	190.135	6.3414	20.6358	109.185	122.46	54.4077	454.886	75.5321	109.102	29.5762	20.2139	5.17799	53.4569	94.7212	61.646	13.9012	109.149	20.9142	6.53681	3.25723	20.0935	139.308	11.4673	266.205	3.5301	81.1598	66.0928
LotjaGi2g1v0316400.1	125.191	269.254	136.827	232.425	87.266	134.298	160.342	160.849	127.343	153.285	93.1117	161.791	214.625	92.0779	192.838	255.544	105.539	191.218	86.5808	202.707	114.145	169.118	153.29	208.53	226.992	362.006	229.214	129.595	64.0898	143.174	201.675	144.886
LotjaGi2g1v0316400.2	392.089	420.866	454.97	368.192	365.458	432.844	695.03	597.426	721.706	1157.12	464.104	787.706	794.878	749.767	556.328	529.412	493.713	676.271	274.692	207.392	716.777	398.348	737.522	530.14	367.7	809.378	748.302	453.583	1279.67	494.565	601.139	665.392
LotjaGi2g1v0316400.3.nasc001	39.909	134.534	417.049	134.73	91.4618	746.024	898.247	819.176	289.011	355.87	1145.37	211.976	93.8042	25.6941	487.11	572.338	120.617	109.27	18.2474	35.6021	740.093	650.858	201.999	308.79	193.049	38.9274	326.437	323.833	135.019	731.171	23.1011	527.926
LotjaGi2g1v0316400.3	292.893	0	104.969	96.6279	0	153.461	98.6998	127.777	0	0	103.982	0	0	0	113.08	116.277	0	0	0	0	123.179	134.499	102.06	131.509	130.062	0	152.73	0	0	142.757	0	35.7872
LotjaGi2g1v0316400.4.nasc001	1843.71	1789.3	1604.97	1819.11	1554.68	429.871	1137.87	1303.03	1619.43	4513.36	1634.86	1479.81	377.152	1281.83	1264.74	628.81	1777.13	2341.07	1416.36	918.646	1596.17	1164.75	1265.88	1609.83	858.076	435.001	1377.47	657.602	869.04	875.497	1613.91	1393
LotjaGi2g1v0316400.4	85.9814	0	0	5.76943	0	0	0	0	0	0	0	0	0	0	0	0	0	0	0	0	0	0	0	0	54.0951	0	0	47.3164	0	0	0	0
MSTRG.10848.1	594.504	1155.19	388.499	586.307	311.241	294.603	221.183	380.134	406.388	488.497	302.383	204.856	120.548	204.284	513.175	445.942	177.334	1126.29	536.277	228.892	311.035	298.616	128.351	161.602	125.178	35.6235	357.827	61.289	281.101	209.352	260.895	323.744
LotjaGi2g1v0316500.1	1587.7	1833.88	1798.87	1857.37	1373.32	1665.16	1844.56	1514.88	2481.87	3347.14	1899.2	2389.23	897.378	1076.33	2021.49	1282.23	2442.32	1755.71	1463.72	873.332	1741.89	1715.46	1515.47	2296.3	1057.4	831.747	1844.35	1404.82	1712.98	2084.21	2350.16	2635.85
LotjaGi2g1v0316500.2	10967.3	10226.3	13435.6	11589.4	8199.48	8937.3	10508.7	9335.44	14210.2	19919.5	9859.89	12163.8	7238.01	10045.7	15622.2	10289.6	15074.3	19298.3	9611.4	5682.19	9783.93	10325.6	8171.07	10651.8	6297.23	4985.84	14025.4	6889.11	8452.92	8208.31	11077	14804.4
LotjaGi2g1v0316500.3	7528.39	5728.22	7580.26	6861.04	4932.51	5386.14	6488.99	5479.74	8543.85	11813	5878.93	7180.81	4251.32	6014.56	9084.83	6434.14	8673.65	10420.9	4989.49	3019.81	6009.67	5369.39	4933.54	6098.66	3718.94	3395.85	7612.84	3572.94	5305.46	5025.33	6983.58	9204.12
MSTRG.10861.4	178.372	57.3311	103.502	56.913	68.9365	97.7463	155.411	188.264	96.4846	101.394	52.4597	145.085	0	130.17	70.2882	139.079	54.3916	402.7	96.374	65.7418	0	134.17	82.4974	14.9993	58.2327	128.171	117.312	17.8114	0	0	0	34.1917
LotjaGi2g1v0316500.1.nasc001	1207.89	2408.08	1403	1126.96	1454.7	723.387	1652.32	1676.73	1227.49	1989.53	1443.99	1208.59	906.076	1795.39	1981.05	1109.48	1224.28	1557.38	1118.66	726.892	1487.7	1552.75	2040.87	1246.79	812.058	1529.36	1992.25	1248.4	2743.83	1621.23	1527.47	1962.84
LotjaGi2g1v0316500.2.nasc002	1252.09	385.529	1264.14	1106	520.607	1575.06	1433.07	1312.61	1173.57	3637.61	1713.14	1858.31	1039.77	874.269	859.484	1627.48	1148.21	496.136	1467.38	558.241	1673.54	1507.88	969.031	1323.38	1652.45	1756.81	1957.64	824.288	735.805	2166.71	1575.89	1752.91
LotjaGi2g1v0316500.3.nasc005	0	0	0	244.279	197.467	134.221	195.811	189.997	1058.38	0	94.8442	268.691	359.121	0	307.617	164.474	859.293	1811.23	0	372.066	366.011	115.256	284.935	285.457	771.694	90.0519	688.21	104.336	0	359.412	126.786	721.264
LotjaGi2g1v0316500.2.nasc001	3.65993	2.67391	4.25006	3.17758	2.74929	4.27651	2.73609	1.93973	6.33586	3.33711	3.21392	3.17469	3.6557	2.17006	2.93033	2.72621	3.21685	2.46876	2.58291	2.2143	3.47407	2.28368	3.01628	1.95278	1.81051	1.82155	2.76596	2.24372	2.52873	3.40166	4.04993	2.68166
LotjaGi2g1v0316500.3.nasc003	57.6916	98.5775	28.6505	46.75	47.0206	21.3536	6.93984	9.19249	18.1815	28.3954	16.072	9.6001	5.5147	18.2338	43.7981	24.891	9.52025	86.8992	44.7832	18.2799	31.404	13.9606	20.3302	5.19452	5.56897	0.222805	13.6733	15.6805	17.8815	19.5329	4.78407	10.4666
LotjaGi2g1v0316500.3.nasc002	203.15	322.044	169.706	187.32	152.27	121.321	70.0135	110.874	140.083	118.014	70.576	88.9872	89.3886	87.3048	192.826	123.03	90.7805	611.329	175.528	98.041	122.143	110.861	81.7749	39.9879	47.8299	53.0003	115.623	49.6984	57.5303	89.2565	94.8169	135.238
LotjaGi2g1v0316500.3.nasc001	885.328	1210.66	543.967	955.45	779.285	432.436	172.134	250.243	364.697	363.437	184.231	193.633	126.318	303.975	926.521	506.786	231.846	1552.11	691.551	406.545	425.177	192.01	196.957	67.4418	72.3693	86.8906	198.502	115.486	146.797	168.245	186.862	194.489
LotjaGi2g1v0316600_LC.1	66.5706	68.6397	57.9904	291.508	99.7165	0	55.2687	70.6991	52.4679	149.43	79.2933	22.8019	24.238	88.1742	94.5244	158.507	60.5685	200.493	131.948	62.0552	39.5668	35.0002	53.7507	0	21.5422	0	0	24.5773	41.0759	0	14.8571	0
MSTRG.10862.2	455.779	657.282	214.989	0	366.541	0	0	0	209.893	0	0	89.587	10.2381	0	429.284	0	80.897	1111.23	0	0	196.534	86.5602	0	0	0	0	0	0	0	0	141.744	0
LotjaGi2g1v0316600_LC.1.nasc001	83.9846	81.8307	101.697	524.8	88.4332	234.865	103.704	160.455	43.8263	319.641	151.434	27.9179	70.8741	310.078	96.2107	217.006	44.8255	139.519	324.779	195.461	56.6562	28.9401	107.409	10.3516	32.4497	16.0107	190.002	64.3956	157.913	124.229	34.8879	124.232
LotjaGi2g1v0316700_LC.1	177.923	396.271	234.857	168.174	235.298	289.817	295.296	120.027	391.901	249.241	303.361	218.228	290.929	276.779	185.313	234.544	326.568	1084.23	128.978	193.35	316.24	418.949	168.79	153.263	223.113	389.955	414.926	266.873	91.1584	361.504	302.698	325.742
LotjaGi2g1v0316700_LC.2	0	46.7988	0	56.4579	0	17.836	24.1573	70.2356	0	0	78.9586	0	0	0	0	0	46.1829	0	0	0	6.10541	0	50.6547	9.56154	43.8608	84.2716	73.4109	22.6666	0	63.0449	12.9458	3.48322
MSTRG.10863.3	62.3822	22.0913	92.257	19.4753	0	56.0229	64.7922	0	6.58468	36.4918	72.423	108.736	156.389	31.0746	24.5344	85.9963	49.3693	0	0	35.8299	121.922	20.5203	150.077	108.277	165.795	65.2585	8.3841	113.413	113.487	72.1146	33.6087	23.8656
MSTRG.10863.4	75.6523	20.554	117.385	19.7241	0	55.5946	86.6858	0	5.56748	61.4916	79.4263	209.458	201.184	33.4171	28.743	262.28	54.784	0	0	31.9533	301.73	17.1611	220.728	95.9877	178.382	84.5553	45.2554	191.528	236.429	76.0153	124.776	32.0765
MSTRG.10863.5	133.319	39.5828	79.1077	259.16	165.356	150.932	157.156	429.71	6.39128	228.814	236.291	98.3266	55.3617	12.6061	379.931	173.198	69.6416	0	333.82	106.643	97.4548	109.169	38.4877	132.819	62.6426	123.912	134.907	72.0507	170.61	226.58	59.4639	30.6857
MSTRG.10863.6	280.398	478.441	302.5	448.984	169.054	172.843	193.853	316.465	65.2164	329.177	161.595	83.8972	56.3748	120.575	599.069	60.4901	165.364	3.99587	296.603	252.501	89.2981	123.042	37.969	56.4024	28.068	154.115	190.823	54.3628	24.9834	226.878	42.4465	10.1115
MSTRG.10863.7	114.095	735.553	196.109	282.56	393.759	244.501	321.608	180.335	110.328	688.393	132.145	116.771	92.5648	279.497	195.546	171.337	489.802	0	456.122	127.499	122.54	359.817	552.181	184.602	561.413	316.865	700.69	276.688	558.609	265.818	39.7829	707.146
MSTRG.10863.8	568.708	207.199	195.769	312.981	386.689	307.415	125.821	211.66	410.668	231.361	123.068	368.442	55.9789	176.813	0	199.47	211.363	0	373.892	110.475	234.199	274.855	277.828	146.906	243.222	180.68	368.596	315.43	336.65	328.314	515.985	146.625
LotjaGi2g1v0316700_LC.2.nasc005	0	0	55.8455	33.8957	0	51.3863	40.3909	63.6352	0	75.1643	50.1675	13.4921	15.6663	5.52838	0	57.0856	5.61719	434.911	53.8974	28.3423	5.93764	0	23.0917	57.0674	24.114	44.1415	9.30499	78.6232	32.652	88.6993	12.3933	51.3789
LotjaGi2g1v0316700_LC.1.nasc004	209.264	336.491	197.105	253.689	236.966	217.229	217.369	168.088	208.489	209.155	223.338	63.253	43.827	64.6357	288.808	112.832	226.332	591.113	178.588	266.301	158.58	84.0837	135.093	128.924	49.2072	144.412	76.9505	15.3907	206.375	180.288	127.171	179.25
LotjaGi2g1v0316700_LC.2.nasc004	6.90758	0	0	11.6375	0	11.5758	15.9401	0	30.9917	0	8.97387	13.4738	14.7345	10.2483	56.4734	5.46331	3.64573	34.4757	24.6405	25.2853	19.7114	8.60389	7.40706	49.3589	5.42194	14.5019	6.81304	43.8836	0	15.0346	5.60209	4.90211
LotjaGi2g1v0316700_LC.1.nasc003	124.192	101.306	166.828	50.3276	99.1112	7.60841	12.9174	0	10.9479	87.131	45.8542	8.85594	24.5407	58.8995	104.987	56.311	41.2093	149.601	68.0442	64.0128	76.6513	33.9334	20.7201	18.6264	10.9267	14.0827	8.74927	15.0194	17.4239	111.117	42.5227	30.5831
LotjaGi2g1v0316700_LC.2.nasc003	41.4603	0	0	22.8057	66.3715	95.9821	28.7843	17.4432	18.9562	0	11.0932	33.8443	12.9672	9.72208	138.956	6.32576	10.3049	146.584	0	31.4515	9.70365	16.656	6.62511	46.0482	25.1304	44.2628	35.1882	17.7292	0	34.4509	6.43906	4.02294
LotjaGi2g1v0316700_LC.2.nasc002	31.7034	44.8729	46.4838	4.48684	0	85.7701	86.6984	0	332.914	295.349	43.3445	413.005	46.0036	129.544	15.9623	309.087	48.4028	381.843	0	25.83	243.557	87.0404	103.021	80.8163	99.6048	21.4863	177.944	13.5649	142.363	32.6946	67.7482	230.515
LotjaGi2g1v0316700_LC.1.nasc002	2.03699	0.599887	0	0.502192	2.44182	0.188922	0.285806	0.094422	0.43817	0	0.124736	0.0707564	0.347243	0.624614	1.03233	0	0.140617	14.8196	0.372058	0	0.299669	0.0629408	0.0339655	0.0171488	0.0226641	0.434221	0.0949993	0.0449006	0	0.0456351	0.148838	0.0539723
LotjaGi2g1v0316700_LC.2.nasc001	27.0634	32.0858	10.4167	3.67711	17.0604	0.887182	1.04077	4.53753	8.80324	0.195464	0.17842	0.564425	0.14595	7.48048	11.9798	2.15985	3.30497	770.114	7.41168	1.91667	4.59989	0.236721	0.455211	0.0467694	0.139471	0.0314402	0.189999	0.0311354	0.629438	0.0909023	1.64958	0.913068
LotjaGi2g1v0316700_LC.1.nasc001	179.422	324.773	7.90821	19.7757	184.243	1.67776	1.31398	43.2108	25.1685	0.625333	0.42947	1.75508	0.0579167	13.2254	80.8763	2.76465	17.0854	528.139	14.6613	2.37605	12.0524	0.65118	1.8382	0.251308	1.92063	0.00767438	0.244362	0.0586657	1.06985	0.163403	4.5409	3.52604
MSTRG.10864.1	506.91	428.98	570.85	688.44	627.938	401.321	140.797	226.87	232.962	406.16	141.386	198.863	182.252	226.212	672.071	600.304	452.684	1082.45	506.174	297.199	198.327	147.253	178.639	77.2793	64.094	49.7706	245.167	303.943	155.943	93.0342	160.033	232.537
MSTRG.10864.2	41.4062	300.349	54.9897	96.163	56.7218	38.6786	43.8824	27.9681	4.29164	17.9931	23.1527	25.0315	19.66	0	45.0187	10.2444	34.2553	44.4342	24.8327	86.2167	13.7682	2.89251	19.6752	21.8644	7.8746	23.5002	17.7473	41.9984	12.3397	31.2398	37.3072	22.9583
LotjaGi2g1v0316800.1.nasc002	328.442	308.891	155.148	480.325	299.583	177.317	110.387	146.153	293.045	127.515	155.197	102.029	0.656647	185.74	346.742	0	176.992	900.341	197.033	71.9566	162.863	153.731	58.4383	39.7565	100.406	56.5191	237.582	37.2127	111.345	146.777	126.677	95.716
MSTRG.10865.1	284.006	338.776	110.1	131.701	81.3898	40.4277	24.0142	68.0893	84.3423	7.65453	58.2323	27.7577	21.9594	62.0542	72.8798	84.3047	21.0227	239.539	77.7189	62.1084	195.905	60.859	40.4817	13.0652	19.0253	11.1818	42.6926	17.2798	36.4066	52.7413	31.4109	32.4092
LotjaGi2g1v0316800.2	0	0	0	0	0	0	0	0	0	0	0	0	0	0	0	0	0	2.52049	0	0	0	0	0	0	1.26483	13.0492	1.4486	0	7.65562	0	0	0
LotjaGi2g1v0316800.3	48.9881	3.35654	5.06749	7.11512	14.5553	6.9928	22.4742	1.06021	18.2277	70.1826	18.2292	15.703	4.25057	2.38611	2.50605	122.528	2.7486	16.9533	5.23521	11.4676	21.7517	1.00903	7.2376	16.856	6.43892	8.79113	52.8789	33.2182	0.583554	19.1395	19.1676	10.0794
LotjaGi2g1v0316800.4	60.4239	72.4633	73.1516	93.6814	41.467	73.3055	47.3072	20.5044	40.1396	58.5851	32.2043	41.5824	74.0433	17.9242	49.3291	104.375	63.0105	119.315	47.2875	16.5007	86.7065	45.6016	6.11268	27.1063	47.707	15.0589	83.6477	82.2805	9.03411	42.9798	25.6163	44.1792
MSTRG.10864.8	36.6736	0	0	0	0	0	0	0	6.083	0	0	0	0	13.9892	0	0	0	0	0	0	0	0	0	2.32787	0	0	0	16.0216	0	0	0	0
LotjaGi2g1v0316800.2.nasc002	0	0	0	0	0	0	0	0	0	0	0	0	0	0	0	0	0	9.07564	0	0	0	0	0	0	0.224897	0.983806	0.476095	0	0	0	0	0
LotjaGi2g1v0316800.4.nasc003	99.8682	93.345	59.6466	128.601	185.342	62.0555	3.38576	15.7474	11.3122	12.5284	5.2618	6.30545	7.82571	17.0336	55.7005	104.97	2.76875	250.17	93.4429	43.3811	23.4007	37.394	32.1638	16.302	6.03852	12.8316	4.6319	33.1166	22.6982	9.27645	3.01077	38.9809
LotjaGi2g1v0316800.4.nasc002	2.20295	1.38268	5.64089	16.0799	6.55853	1.95899	3.69759	12.1081	11.0576	0.183481	0.37105	0.145986	2.21062	0.524272	1.43769	5.58496	0.807142	2.11843	0.442663	0.376384	10.122	3.46887	0.341501	1.64753	1.78872	1.13086	1.84343	2.43708	3.01895	0.17886	0.291876	0.234177
LotjaGi2g1v0316800.1.nasc001	0.439367	0.0587911	0.0995996	0.177767	0.159578	0.61024	0.339471	0.0560781	1.13728	0.475553	0.18513	0.694145	3.76999	0.129628	0.0405363	4.50848	0.407321	0.0787652	0.198308	0.454364	0.730133	0.078775	0.152845	0.12503	0	0.0782292	0.00329477	0.591573	0.158438	0.440158	0.0185564	0.107052
LotjaGi2g1v0316800.4.nasc001	58.6874	47.6687	13.4879	4.94992	18.5647	4.31784	5.436	9.47144	14.298	3.55055	8.12125	2.62002	3.81195	51.8271	21.4482	19.2206	2.08582	24.3326	4.3241	9.65706	35.9437	3.77763	6.12929	1.26433	0.192354	1.94162	1.97247	6.14089	7.99171	2.42197	4.88574	6.90533
LotjaGi2g1v0316900.1	225.376	180.927	33.6455	32.9429	52.2598	24.7386	5.47625	5.65622	63.272	50.5913	25.2207	7.40584	3.11463	49.7132	70.417	28.9565	10.1188	153.144	37.7817	12.4222	122.309	40.3411	15.9848	0.334869	5.05176	0.568152	16.028	3.58746	15.8591	9.26872	4.49915	6.27238
LotjaGi2g1v0316900.2	0	0	14.8731	0	0	0	0	0	0	0	4.80312	0	5.14635	0	0	10.7287	0	10.2371	8.38849	0	0	0	0	2.90594	0	1.87824	3.52596	1.37029	8.10662	4.50279	0	1.34395
LotjaGi2g1v0316900.3	0	16.5813	4.18603	27.8019	36.9967	0	1.74899	4.48433	0	0	0	0	6.66763	0	22.0725	14.272	2.47439	54.8194	10.4483	3.74763	0	0	2.65558	0	0	1.10536	10.0084	1.76128	9.88277	4.72949	11.706	2.76597
LotjaGi2g1v0316900.3.nasc001	13.2666	2.84266	0.0327256	0.146658	0.864612	3.06086	0.667152	0.84213	11.6961	3.05702	0.875914	2.71762	0	10.4994	0.826941	0.402246	0.0942135	0	0	0.010423	9.83941	6.38354	1.73999	0	2.03802	0.60182	2.93015	0	2.49658	0	1.15823	0
LotjaGi2g1v0316900.2.nasc001	13.9462	25.4914	0.542818	1.17237	7.28351	3.31794	1.73232	1.08466	10.2638	3.19632	2.87958	2.51877	3.28401	11.8139	5.21928	3.16632	0.839953	59.4736	2.01194	0.147852	9.32562	6.91517	7.49123	0.200485	2.20481	0.735007	10.1951	0.244167	25.7321	4.52487	0.530016	0.157456
MSTRG.10866.1	383.257	419.57	271.999	337.553	339.768	256.426	235.903	252.74	275.206	388.37	237.543	232.338	173.315	172.676	336.36	290.445	162.963	724.305	334.243	165.258	247.432	182.675	180.172	123.996	116.563	181.616	288.278	118.359	242.002	247.639	183.126	232.917
LotjaGi2g1v0317000.1	669.018	758.733	389.751	629.993	564.349	294.616	154.852	182.6	262.31	354.042	140.572	157.739	127.683	207.338	547.523	432.004	300.512	1242.1	448.67	224.544	191.571	175.102	127.014	41.6083	79.179	62.0058	209.064	204.334	147.695	181.356	195.628	169.793
LotjaGi2g1v0317100.1	214.776	219.205	281.465	358.622	187.05	158.315	81.3994	144.634	69.9098	222.429	34.5459	62.2103	59.0774	72.688	377.202	188.561	138.942	1097.99	75.128	121.248	112.495	0	104.219	47.3453	56.0761	64.0573	170.866	70.0043	14.5155	89.0971	0	78.6693
LotjaGi2g1v0317100.2	299.26	272.169	37.4495	262.038	188.223	113.612	18.4018	59.009	148.771	0	83.0591	42.3615	55.998	114.656	54.479	100.083	73.802	0.591327	274.302	83.9079	120.283	89.826	56.197	0	0.0194679	0	29.8193	104.219	73.6231	81.5504	109.365	39.8721
LotjaGi2g1v0317100.1.nasc001	109.788	104.062	54.1836	68.9265	53.5213	61.7126	28.9099	24.9825	34.28	53.1459	50.0195	28.6929	18.7874	47.7477	43.354	44.9804	45.822	209.921	100.607	35.1037	23.4283	16.7743	18.5311	2.15763	12.9862	10.6986	53.5856	43.8275	112.331	48.0074	30.6973	8.37329
MSTRG.10869.1	958.83	1218.48	678.389	983.65	843.693	522.979	261.148	434.2	480.466	572.026	294.407	281.928	226.169	408.572	923.695	548.636	357.434	1607.12	721.116	444.023	425.898	302.575	224.953	132.062	154.372	123.022	385.2	208.163	243.472	223.995	282.547	252.231
MSTRG.10870.1	715.64	522.553	512.025	759.055	425.292	374.002	350.471	357.976	801.763	1097.39	632.165	534.175	364.201	491.846	1469.46	512.873	378.598	1872.9	620.46	326.17	459.447	305.757	371.766	279.881	314.289	388.621	1087.43	399.72	190.688	105.153	186.616	211.598
LotjaGi2g1v0317200_LC.1.nasc001	5.53183	6.62053	0	5.79342	6.75732	1.77866	1.01272	0.943741	1.06916	5.1532	2.24011	2.23696	2.06364	6.30519	7.01008	5.43921	1.91192	9.46123	4.70659	2.95047	4.40453	0.707787	2.6818	0.36449	0.240297	0.852351	3.40515	2.4479	0.904352	3.38363	2.56426	2.42964
LotjaGi2g1v0317200_LC.1.nasc002	179.719	205.665	91.7832	202.903	148.486	109.533	166.955	113.821	184.172	169.26	146.368	85.5307	98.0628	89.9175	194.798	95.0316	94.8458	434.862	139.315	116.764	115.958	167.044	87.0502	58.3364	70.224	48.1953	105.513	65.0278	38.7318	56.6409	55.7897	114.081
LotjaGi2g1v0317200_LC.1.nasc003	254.223	195.108	83.769	135.624	79.9948	105.48	71.4356	85.6106	149.278	88.0095	91.5158	25.8541	92.2034	163.565	178.211	130.367	126.106	422.4	99.9963	105.878	221.643	133.56	32.4016	22.6211	23.4198	10.3129	84.0096	52.5789	85.6499	23.0181	91.4288	83.008
LotjaGi2g1v0317200_LC.1.nasc004	19.8126	65.8874	85.0182	22.2946	113.838	13.0678	19.869	10.2369	8.372	143.513	3.36905	16.3923	15.7387	0	43.7342	7.66792	10.6653	110.818	50.3438	32.9705	30.0828	5.52296	34.5134	2.63873	0.754307	5.89442	7.0294	8.9067	4.8253	54.0059	23.1386	16.8179
LotjaGi2g1v0317200_LC.1.nasc005	2.66939	2.63145	2.86989	3.56245	2.80638	1.89673	1.31154	0.917859	1.19212	4.90082	1.12499	2.79935	7.3477	2.45909	4.06534	3.91343	2.60751	6.6586	1.55945	1.00099	2.25221	3.55714	2.70247	2.33754	1.50571	2.67588	2.79562	1.41224	3.39426	4.24591	4.72182	5.4231
LotjaGi2g1v0317200_LC.1.nasc006	2.25798	9.00919	3.20853	1.30392	4.75708	3.06408	0.735859	0.891497	6.57025	10.2937	1.92038	0.822645	2.85027	2.29873	3.77258	3.53242	1.57819	6.62686	1.5791	7.39296	3.9117	0.9643	2.02796	2.52742	1.71027	0.543396	2.57541	1.12776	2.68168	2.52944	0.925886	0.755612
LotjaGi2g1v0317200_LC.1.nasc007	22.5152	18.2884	2.78523	13.76	5.39677	2.4957	4.63591	2.67689	3.98163	115.634	3.57392	22.5973	2.85645	0	4.10138	4.54922	1.60491	10.1972	3.69663	3.87811	5.57506	3.09122	3.71996	3.16224	1.42726	8.89609	3.83786	2.0828	2.415	1.70617	2.3381	2.28468
LotjaGi2g1v0317200_LC.1.nasc008	0	12.4659	0	8.94345	0	5.01932	0	0	0	42.4358	4.57733	0	0	0	9.09185	0	0	4.53429	0	6.14761	4.05133	2.99543	0	4.30279	1.33892	0	0	0	0	0	0	1.90955
LotjaGi2g1v0317200_LC.1.nasc009	25.1749	30.6803	28.3567	14.5156	23.1911	29.1096	37.2837	51.3723	34.1663	59.1004	40.1041	165.069	21.4845	58.863	17.3252	42.5996	20.2728	21.825	18.5765	10.1944	35.7638	54.1307	81.5404	38.9842	28.4181	65.5115	135.633	24.7343	29.1071	27.7885	47.0277	23.7077
LotjaGi2g1v0317200_LC.1.nasc010	34.1361	33.377	6.28545	9.29365	4.01972	4.35809	10.7976	5.83404	15.8313	35.7279	13.8662	6.42013	8.75726	3.51195	11.4204	5.3124	4.72661	13.4089	0	10.4917	8.03588	6.07755	6.6421	5.91477	3.2552	13.5599	10.7267	13.3361	4.78883	6.13351	4.83123	5.796
LotjaGi2g1v0317200_LC.1	0	0	17.2599	0	0	36.6933	147.385	55.0969	22.8772	68.4482	0	63.7649	13.1594	16.3149	16.7154	14.4028	48.2771	9.1109	26.5696	4.29966	56.6347	25.0425	2.04568	88.3621	35.4283	110.683	29.3065	66.2339	78.2123	0	42.2494	37.3377
MSTRG.10869.2	76.2166	45.7428	91.4018	66.2031	53.5385	65.9569	118.156	92.512	96.0632	121.851	99.5151	177.149	64.2144	55.0212	37.1718	56.0889	93.8315	31.2839	29.7714	17.6735	84.7749	88.1413	139.255	140.529	88.6389	60.8989	137.405	68.1951	111.86	162.855	59.4651	120.995
MSTRG.10869.3	55.4773	8.38209	97.8445	82.4296	64.2791	62.8016	111.369	57.249	69.0335	162.339	105.922	121.619	68.6918	58.4141	31.1301	58.3945	95.6403	27.7606	21.168	17.321	97.7104	91.789	106.324	123.637	91.4132	41.3723	123.509	55.4309	109.358	124.952	58.6416	130.009
MSTRG.10869.4	69.6558	59.096	69.8634	49.6903	57.0809	58.2266	81.4205	75.0066	83.4769	199.475	95.2713	73.6127	42.9325	140.628	62.5746	62.4726	90.9024	56.5922	27.9092	15.375	90.1508	83.7568	134.222	160.851	103.351	187.748	93.8719	61.9795	119.285	98.3901	60.9689	124.829
MSTRG.10869.5	6.64466	9.40767	95.457	91.5277	62.9633	81.0352	86.2016	87.4128	99.146	124.147	94.414	88.783	67.7157	62.7283	40.7741	62.8663	85.9321	38.6878	25.9691	25.2872	97.5774	111.663	92.6552	53.498	99.37	22.2614	102.806	39.5692	56.2808	202.512	33.497	140.496
MSTRG.10869.6	96.3122	51.6926	62.9021	55.8393	3.42199	111.411	5.69051	49.9641	104.8	152.963	77.2202	16.581	4.6009	6.85347	116.138	69.9541	123.08	166.956	3.29879	4.49693	122.795	37.2075	53.7733	121.707	46.2516	43.0315	34.0098	77.5122	45.0125	22.0322	175.745	161.638
MSTRG.10869.7	9.17342	50.9632	83.1578	78.4139	89.7924	88.2105	96.2812	116.573	103.077	147.296	87.0407	56.6771	71.1243	61.9837	54.9573	72.7813	125.679	61.0536	45.908	37.4968	96.478	98.9675	113.74	46.9378	87.9122	47.8052	130.62	76.3379	67.0628	132.189	82.4974	117.413
MSTRG.10869.8	49.7576	0	71.2123	0	22.4228	90.1631	119.105	94.886	34.7719	0	0	52.9709	80.4836	69.5122	76.5479	0	36.6851	0	24.126	0	52.143	127.538	50.4985	120.704	96.7916	63.2572	55.7904	3.8077	78.0865	96.3203	47.8847	46.8123
MSTRG.10869.9	143.473	67.3877	91.4246	135.943	59.7153	116.054	109.347	118.167	105.221	114.192	100.355	105.968	72.2708	19.5771	86.3262	85.2968	114.059	154.108	42.5024	36.2395	103.734	117.825	99.1796	140.73	113.416	53.4028	135.298	72.734	130.248	182.443	91.4999	134.619
MSTRG.10869.21	69.6191	163.758	116.206	67.9905	49.7747	28.8841	26.0242	18.1655	42.6769	179.125	29.354	51.9864	18.6031	10.0351	280.887	61.2825	59.107	232.186	146.399	54.446	52.1237	26.5848	115.639	14.8374	21.0238	61.682	30.7364	26.7391	76.3542	77.1701	89.2477	69.2754
LotjaGi2g1v0317300.1	4083.98	4534.8	4295.31	4548.31	3843.27	3267.37	2948.49	2464.24	3441.5	5250.99	2770.11	2910.64	1766.28	2169.42	5333.2	4194.21	4844.42	6806.33	3925.92	2399.07	2687.67	2640.88	2755.02	2509.79	2553.4	2281.78	4589.9	3407.66	3042.67	3086.15	2838.88	4266.11
LotjaGi2g1v0317300.1.nasc001	248.649	484.684	396.046	203.529	302.662	177.45	190.297	236.374	227.73	831.984	293.111	133.586	129.948	364.395	240.68	263.852	269.025	785.597	184.172	173.865	321.14	270.788	238.344	152.298	112.878	205.96	309.005	206.552	240.412	289.404	148.395	205.169
LotjaGi2g1v0317400.1.nasc001	631.137	660.492	674.392	569.697	660.041	342.994	300.922	240.424	344.017	508.419	223.738	315.025	128.899	248.37	1056.09	597.986	339.018	1405.65	371.961	310.346	315.05	196.513	335.821	130.661	69.785	178.855	547.27	239.765	389.373	162.481	229.945	425.942
LotjaGi2g1v0317400.1	214.329	319.856	310.202	475.171	308.079	337.862	87.4961	176.894	267.645	318.897	68.5155	146.89	181.528	101.422	519.426	148.508	302.076	843.25	224.545	175.269	217.395	256.545	209.638	254.583	124.261	173.974	132.698	79.2731	118.291	90.6222	93.6498	270.502
MSTRG.10930.2	265.655	200.875	333.897	140.186	113.773	66.5666	87.7619	111.886	220.763	80.4493	58.2489	95.6427	96.9539	86.6254	436.32	126.597	116.089	329.795	131.609	131.413	89.0062	67.8846	99.1404	74.1947	12.8775	24.4149	80.7719	40.1293	50.2378	43.1517	70.6174	42.7469
MSTRG.10930.1	56.3088	25.6122	49.6838	28.6543	19.8276	123.047	34.1321	31.2019	32.8506	63.8821	155.803	127.17	53.0587	19.9132	16.2623	76.7739	129.335	16.8687	50.0577	11.3178	24.0629	50.224	14.0137	99.2747	32.0252	6.81138	25.6125	140.085	86.7135	45.9447	0	64.9523
MSTRG.10930.5	52.8236	20.6509	38.1979	33.358	26.3744	9.77511	71.2661	7.45742	334.196	90.385	36.0542	97.0721	69.5219	10.9761	0	7.62833	83.1975	56.6122	125.348	0	0	25.9874	48.8926	198.574	51.6186	30.6346	20.6588	50.3512	15.6862	4.1182	7.99161	51.5663
MSTRG.10930.6	1097.53	1115.47	907.538	1031.04	872.459	734.353	768.645	782.252	379.869	1185.84	613.601	579.661	302.371	618.313	934.252	912.44	688.422	1513.48	599.905	457.206	677.155	583.341	489.192	368.58	478.062	383.693	976.841	586.948	509.091	555.678	612.974	652.028
LotjaGi2g1v0317600.1.nasc001	20.1925	23.4021	36.3574	5.28412	42.0262	13.0651	14.7558	70.9301	35.5091	63.9248	26.6145	10.8603	21.3448	72.4033	18.9989	31.6076	21.3926	70.6442	13.3671	23.0204	26.4829	50.3792	15.9147	26.3995	175.378	26.7724	9.00571	32.5929	42.8061	23.561	54.8387	128.646
LotjaGi2g1v0317600.1	15.1682	21.7538	96.7276	26.9904	11.8005	34.4863	246.469	159.743	39.5895	121.67	99.4022	161.485	101.773	46.558	32.23	108.05	37.6502	37.4299	22.0994	0.330832	143.912	157.782	73.3529	214.034	87.3162	142.173	139.013	239.393	71.8866	71.3226	122.213	164.901
MSTRG.10930.7	11.5319	11.2977	27.8673	8.16839	22.7378	21.2468	19.0144	38.0693	10.1247	69.6284	28.0458	38.7635	21.422	66.3982	0	9.53397	5.20799	3.89359	6.35629	25.9713	23.282	54.878	29.3657	94.324	26.6776	25.4267	71.831	49.3556	16.2203	21.2571	37.9532	40.2446
LotjaGi2g1v0317500.5	0	0.38432	0	0	2.75479	2.924	1.76931	2.03271	0	0	0.0501312	0	0	0	0	0.0688581	0	0	0	0	0	2.22707	1.46642	2.64247	1.82882	0	1.27563	1.32211	11.1977	0	0	7.00346
LotjaGi2g1v0317500.2	2.79343	2.76427	3.57278	3.31358	1.20234	10.7546	2.2275	4.15601	4.15944	3.89729	0.786309	2.16132	2.27317	1.35005	6.04261	2.92303	5.91951	2.18074	1.17634	4.2599	6.72738	1.93216	6.54795	2.94242	1.80354	3.89586	3.71376	0.34249	4.28489	2.9085	0.754239	7.35183
MSTRG.10931.5	65.6421	4.05768	1.96709	2.36163	1.53938	3.20631	6.29586	0.347492	11.8566	11.6896	15.9772	13.4527	6.82233	9.10611	10.0917	4.76555	1.33774	10.5616	6.18991	1.11178	9.78367	4.10699	4.66656	2.30168	0.937944	5.44386	1.08178	0.684652	5.88299	0.384586	0.533109	3.52024
MSTRG.10931.7	0	0	0	0	0	0	1.04524	0.47882	0	0	0	0	0	0	0	0	2.83765	0	0	0	1.54581	0.629408	0	0	0	0.339158	0	0	2.41344	0.711393	0	0
MSTRG.10931.8	0.129277	0	0	5.8992	0	6.64716	23.0352	1.76718	0	0	0.0544732	0.544906	4.84081	0	0.458511	0.154931	0	0.08817	0	0	15.739	0	0	0	0	1.96637	2.7407	0	9.4106	4.86088	0.000386591	7.8746
MSTRG.10931.9	2.89213	3.02883	1.00596	5.88586	3.52792	0.595749	3.59554	7.55951	10.2055	6.45179	10.22	0.374928	2.22709	0	3.124	1.00131	0.394197	4.47786	0	0.651628	2.45089	0.330934	2.27532	2.47753	0.329791	1.86834	0.499158	6.15498	1.9491	1.464	0.190976	0.729741
MSTRG.10931.6	0	279.375	143.253	266.055	136.853	127.521	23.1409	47.5173	158.794	110.079	71.3473	66.7888	58.8689	93.4011	232.382	95.3415	64.0061	368.098	171.544	71.9628	72.2788	63.8615	59.7936	25.7509	9.5099	4.23824	76.0895	12.1114	90.747	54.9392	43.1467	53.8367
MSTRG.10931.10	0	0	0	0	0	0	0.18986	0.373854	0	2.60992	0	3.91153	0	0	0	2.30961	1.98176	1.68464	0	0	0.858169	5.7387	0	0	0	0.19582	0	0	1.39692	0.468128	0.421384	0
MSTRG.10931.11	24.3434	0	0	0	0	0	0	1.60326	0	0	0	1.32648	0	0	7.60461	4.0259	1.16572	0	0	0	0	1.48841	0	0	2.28791	0	0	0	0	0	0	0
MSTRG.10931.12	5.95111	7.19647	0.707157	1.21148	0.854982	1.6681	0.374841	0.180696	3.8275	28.0254	1.38788	0.873882	0.757551	1.35293	3.21498	1.50512	0.273735	8.96748	4.88218	1.19941	10.362	0.234741	0.484377	0.57464	0.758084	0.468385	0.880803	0.505049	0.553749	0.483585	0.364555	1.79313
MSTRG.10931.13	8.84586	11.6831	0.616095	0.909278	0.630059	1.46307	0.559822	0.172548	8.20343	21.2231	1.59236	1.18985	0.694228	0.833458	4.94994	2.18624	0.26811	6.58101	4.89201	0.726132	28.9117	0.331726	0.498407	0.851515	0.485534	0.43942	1.43872	0.486696	0.926706	1.00802	0.583366	1.79759
MSTRG.10931.14	7.48496	0	0	0	0	0	0	0.295249	0	0	0	4.58697	0	0	3.33659	1.38634	3.75635	0	0	0	0	0.362206	0	0	0.818812	0	0	0	0	0	0	0
LotjaGi2g1v0317500.5.nasc005	0	1.5547	0	0	0	3.3217	4.55582	0	0	0	12.9729	0	0	0	0	0	0	0	0	0	0	0	0	4.94197	0.637209	0	0.766584	4.19083	0	0	0	5.46815
LotjaGi2g1v0317500.2.nasc006	6.18084	1.4774	1.05931	0.672848	2.40399	1.36217	4.0704	3.55736	0	0	0	0	1.36117	0.00192041	0	0	9.77664	0	0	1.13494	9.37418	0.366165	0.482162	3.4045	1.06521	0.592908	1.2273	1.08679	1.37535	1.29545	1.77136	4.17058
LotjaGi2g1v0317500.3.nasc005	27.6076	17.7223	4.30057	11.05	39.9469	21.1078	27.7366	35.9254	11.9183	2.21151	4.15023	9.36343	31.284	11.003	43.3405	9.10533	2.47439	63.0792	26.8624	23.3169	35.5541	31.9779	9.15739	34.5355	9.7226	10.4745	10.5158	18.4807	17.5094	12.231	5.13122	31.4614
LotjaGi2g1v0317500.6.nasc006	0.119669	0	0.0177856	0	0	4.7048	0	0	0	0	0	0	0	0	0	0	0	0	0	0	0	0	0	0	0	0	0.395373	0.553227	0	0	0	0
LotjaGi2g1v0317500.5.nasc004	0	2.87423	0	5.41922	0	5.24098	2.18847	3.15858	0	0	0	0	0	0	0	0	0.735896	0	4.95708	0.709533	0	4.23208	11.1126	3.79487	8.21311	4.59398	8.49777	9.104	0	1.58104	0	2.27531
LotjaGi2g1v0317500.2.nasc005	0	6.48444	0	17.4603	0	9.04304	4.32327	13.8158	0	0	0	0	0	0	0	0	3.41137	0	13.081	14.0216	0	3.99733	18.5119	2.74568	7.32253	4.79599	13.9924	2.48985	0	3.64603	0	3.99975
MSTRG.10930.10	0	0	0	0	0	1.55163	0	0	0	0	0	0	0	0	0	0	0.428882	0	0	0	0	0	0	0.698423	0	0	0	0	0	4.54438	10.2215	0
MSTRG.10931.22	0	0	0	0.395531	0	0.609703	5.0197	1.15272	0	0	0.0023684	0.191937	0.0700149	0.0955404	0.559401	0.0269694	0	0.099926	0	0	0.391281	0	0.197147	0	0	0.124275	0.299824	0	0.285894	0.701456	0.210692	0.345244
LotjaGi2g1v0317500.1	0	0	0	0	0	0	0	0	0	0	0	0	0	0	0	0	0	0	1.82775	0	0	0.184864	0	0	0	0	0	0	0	1.90748	0	0
MSTRG.10931.24	0	2.1339	0	0.772397	4.42142	2.27726	2.38321	5.49086	0	0	0	0	0.462561	0	0	0	0.518877	0	8.35165	1.68582	1.36038	1.34195	0.65162	0.536913	0.533187	0.376787	0.823693	0.141912	0.449039	0.379066	0	0.64053
LotjaGi2g1v0317500.5.nasc003	0.896204	0	0.431124	0.513746	0	0.302705	0	0.571325	0.577299	0.316786	0.579074	0	0	1.43743	0.196376	0.329371	0	0	0	0	2.08885	0	0.0922975	1.4935	0.4681	0	0.0862132	0	0.575711	0	0.410173	1.00942
LotjaGi2g1v0317500.3.nasc004	74.3692	0	6.3822	11.3335	0	4.53789	0	6.04445	12.3409	5.47298	4.92509	0	0	2.22192	6.09756	15.3789	0	7.5309	0	0	21.6374	0	7.32399	9.00093	1.19393	0	1.33054	0	2.84679	0	2.19777	8.41655
MSTRG.10931.27	29.9966	6.68586	25.7814	13.0872	15.0746	2.15704	1.15176	6.53765	46.3952	12.5756	4.03062	2.25689	1.50506	3.5374	9.17652	12.6538	1.57163	117.58	5.8946	4.00396	11.931	3.08529	6.20128	1.36005	2.38147	1.17666	5.97617	0.963232	2.55579	3.33173	9.04159	5.66932
LotjaGi2g1v0317500.5.nasc002	0	0.154599	0.941216	0.373311	2.23135	0.256548	0.591533	0.665747	0.779932	0.424628	0.552232	0.206576	1.01599	2.823	0.906212	0.234117	0.199208	0.168111	0.829455	0.188771	1.00497	0.0510652	0	0.771072	0.304512	1.20463	0.549129	0.125853	0.362368	0.310245	0.252057	0.219011
LotjaGi2g1v0317500.3.nasc003	0	21.5698	21.5363	9.45187	41.2634	4.00815	3.11093	18.0207	29.6565	9.36502	5.42167	3.55165	9.92512	21.9594	43.0541	11.0575	4.31085	22.2236	6.65283	8.70896	18.3946	0.58151	0	7.13483	0.695613	7.96873	8.04913	5.49262	2.50638	4.10974	1.50616	2.78559
LotjaGi2g1v0317500.5.nasc001	0.246325	0.623839	0.157937	0.105771	0.211166	0.0783597	0.375247	0.1366	0.180117	0.256874	0.179604	0.25334	0.0427297	0.172837	0.166649	0.101566	0.0318732	0.0811164	0.133229	0.0505706	0.230133	0.307974	0.11851	0.148727	0.0944336	0.0876365	0.120808	0.0550606	0.149418	0.0953186	0.234274	0.0878722
LotjaGi2g1v0317500.3.nasc002	9.36559	20.1675	4.23085	3.96509	5.73588	2.43935	2.6064	4.81409	10.2546	9.12163	2.58077	11.7468	0.89861	3.90948	6.11468	8.73522	1.79146	40.9203	1.9401	1.128	5.14515	16.6073	4.68502	1.52188	0.235648	0.592413	2.88018	0.331019	1.82047	1.67672	3.57867	1.42335
LotjaGi2g1v0317500.3.nasc001	4.20587	8.34507	4.52253	4.43617	3.45638	1.48132	0.414276	1.6857	4.23276	1.10763	0.915782	0.799873	1.9877	1.02598	8.57028	2.85876	1.38508	29.9096	2.01746	4.06264	4.72076	0.888296	1.64474	0.334245	0.0697356	0.215378	0.600198	0.693173	0.398056	1.00213	0.923953	0.0758288
tRNA-Met308_gene	1.20891	24.664	1.95713	12.3468	18.1782	3.42314	0.537462	5.48511	5.0964	0.251631	2.43077	1.26142	1.77869	7.59523	14.7336	1.88384	2.3094	18.7896	7.39019	7.2953	6.0861	1.23704	3.99021	0.301819	0.258312	0.0472841	0.991727	0.9026	1.02906	1.1004	0.559397	1.23735
MSTRG.10931.34	304.08	115.58	56.8002	43.2143	94.8494	44.2625	51.4739	63.5393	70.6176	42.0089	32.9366	31.655	49.4737	63.2363	116.246	64.3186	86.9825	201.089	38.7714	67.6168	76.1325	41.0374	50.9977	23.3554	26.0834	13.7354	41.3296	43.1075	27.9679	60.2932	57.5402	69.2919
LotjaGi2g1v0317700.1.nasc001	3.31665	45.2256	18.808	8.57281	0.911385	7.50375	0.295157	2.57719	0.66909	12.3179	2.83813	0.244801	0.141059	2.23104	1.23771	11.4172	7.62754	41.5974	1.97571	7.8369	1.22241	4.57726	0.407955	0	1.15703	0	4.95589	0.164854	0.397664	5.43868	3.39156	1.728
LotjaGi2g1v0317700.1	0	0.165486	0.0540684	0.155546	0	0.785207	0	0.614462	0	0.712206	0.0228945	0	0	0.158914	0	0.43438	0.203895	0.410285	0	1.31715	0	2.80146	0	0.822518	0.668009	0	0.0906063	0.027858	0.00549043	0.0993668	0.0962612	0.243544
MSTRG.10931.35	33.6845	0	11.2242	16.6514	21.2026	0	0	0	0	28.5279	0	0	0	0	0	0	0	0	0	0	10.4178	0	0	0	39.5732	29.3387	0	16.0636	0	0	0	0
LotjaGi2g1v0317800.1	5.76855	2.7806	2.13285	3.4069	3.50935	7.18011	3.22192	3.49266	3.50594	6.13651	3.30155	4.03027	18.8711	6.59565	3.38253	4.63644	11.8475	5.58175	1.95545	1.74256	1.52484	2.86005	4.86076	16.4304	8.63733	3.451	5.64614	3.88636	1.95459	3.25776	2.89054	7.06457
LotjaGi2g1v0317800.2	0	0	0.385593	0	0	0	0	0	0	0	0	0.265947	0	0.251574	0	0	0	0	0	0	0.198124	0	0.203055	0	0.176082	0	0	0	0	0	0	0
MSTRG.10931.38	825.797	1018.21	712.335	885.017	719.642	508.286	407.141	491.083	503.409	782.936	377.906	413.785	176.016	388.197	821.554	652.507	592.461	1317.68	671.082	465.913	515.643	448.997	419.095	353.476	344.942	299.76	644.791	409.102	325.509	331.264	353.988	504.406
MSTRG.10931.39	0.756445	15.0669	18.9474	34.9436	27.9159	37.2719	44.8223	26.0969	0	15.4746	7.23823	7.36477	0.117635	0.128668	4.30316	3.56742	1.79427	14.3788	13.1325	13.5927	9.08665	1.17727	1.94969	18.839	2.72782	23.1806	22.8833	17.4758	52.7352	44.6529	21.8896	2.39307
LotjaGi2g1v0317800.1.nasc006	4.24518	0.665211	0.330813	0.224875	0.632123	0.391262	0.247997	0.523395	0.737789	0.662779	0.894861	0.235855	3.62765	0.340393	1.8926	0.602508	0.55075	4.27213	0.38802	0.134726	0.722959	0.208615	0.64719	0.234159	0.228384	0.222557	0.383841	0.300867	1.12436	0.381642	0.243939	0.225256
LotjaGi2g1v0317800.2.nasc006	0	0	0.127345	0	0	0	0	0	0	0	0	0.118741	0	0.204524	0	0	0	0	0	0	0.120861	0	0.115926	0	0.120294	0	0	0	0	0	0	0
LotjaGi2g1v0317800.1.nasc005	1.35304	0.258028	0.423298	0.215098	0.434025	0.986474	1.88071	0.123659	0.695646	0.610355	1.58643	0.425758	0.515587	0.313027	0.809826	0.47799	0.374042	0.393826	0.187257	0.152484	0.157837	0.34756	0.249203	0.16494	0.217052	0.655293	1.27288	0.697761	0.452176	0.386795	0.278346	0.401447
LotjaGi2g1v0317800.2.nasc005	0	0	0.158648	0	0	0	0	0	0	0	0	0.13094	0	0.151712	0	0	0	0	0	0	0.098786	0	0.0871288	0	0.0976298	0	0	0	0	0	0	0
LotjaGi2g1v0317800.1.nasc004	2.89039	0.241697	0.825965	0.20621	1.8324	0.36228	1.2099	0.120784	0.453757	1.22071	0.279471	0.441211	0.526913	0.318788	1.36202	1.8563	0.442475	1.94797	0.521863	0.157888	0.886866	0.266014	0.189764	0.245695	0.217052	0.61098	0.226241	0.158299	0.281581	0.325334	0.666097	0.818059
LotjaGi2g1v0317800.2.nasc004	0	0	0.10458	0	0	0	0	0	0	0	0	0.126467	0	0.14163	0	0	0	0	0	0	0.0871966	0	0.0764223	0	0.0842638	0	0	0	0	0	0	0
LotjaGi2g1v0317800.1.nasc003	3.73243	13.0712	6.58211	8.33905	2.78024	7.78069	1.75834	2.35001	6.40514	6.94757	2.96919	5.88417	3.34141	2.3357	4.63645	2.83351	5.13065	6.03671	4.02571	2.67986	1.85486	2.88538	5.40863	3.57412	3.30808	7.82712	8.60815	2.12081	4.65432	7.47717	3.88253	5.17108
LotjaGi2g1v0317800.2.nasc003	0	0	1.28839	0	0	0	0	0	0	0	0	0.457477	0	0.331271	0	0	0	0	0	0	0.522076	0	0.192717	0	0.257441	0	0	0	0	0	0	0
LotjaGi2g1v0317800.1.nasc002	0.774788	0.498636	3.36362	0.216876	0.62662	3.27608	1.80306	0.533461	0.682945	4.41703	0.211577	0.344429	2.85027	0.707671	2.05564	0.582425	1.41508	5.71107	2.9077	0.377157	0.42329	1.79322	0.178319	1.86049	0.630526	0.488685	3.0894	0.860649	0.791014	0.21051	0.694704	1.43093
LotjaGi2g1v0317800.2.nasc002	57.3387	62.9794	36.9977	52.0893	38.1406	46.6943	28.9928	18.6333	36.0985	61.8129	34.1101	21.819	12.0315	24.5808	50.9154	31.2157	32.7075	113.84	39.3208	20.7915	26.6225	18.3031	23.2479	18.8615	19.2464	16.874	33.0208	13.4731	33.1834	27.741	21.607	34.7626
LotjaGi2g1v0317800.1.nasc001	0.0978312	0.124115	0.0647397	0.0977718	0.0880432	0.156719	0.0788711	0.0790844	0.142593	0.0816304	0.0749994	0.173231	0.422148	0.136829	0.170253	0.0671366	0.258267	0.191623	0.0583259	0.0868579	0.101545	0.0550237	0.155429	0.105699	0.262671	0.0799621	0.250952	0.0675147	0.0921608	0.161195	0.149224	0.115081
LotjaGi2g1v0317800.3	0	0	0	0	0	0	0	0	0.0011546	0	0	0	0.000772223	0.00240051	0	0	0	0	0	0	0	0	0	0	0	0	0	0	0	0	0	0
MSTRG.10931.52	8.20559	22.2209	20.5815	41.3388	11.2544	28.8938	5.93688	12.0645	4.19524	28.9443	7.16757	9.79814	3.17512	4.2009	14.0382	7.44585	9.51134	47.0217	12.4854	6.34102	25.76	12.1381	12.994	1.53747	4.62579	1.50294	9.68883	1.09138	2.00558	4.53002	7.90618	8.77473
LotjaGi2g1v0317800.4	0	0	0	0	0	0	0	0	0	0	0	0	0	0	0	0	0	0	0	0	0	0	0	0	0	0	0	0.602716	0	1.24981	0	0.434455
LotjaGi2g1v0317800.4.nasc007	0	0	0	0	0	0	0	0	0	0	0	0	0	0	0	0	0	0	0	0	0	0	0	0	0	0	0	0.260227	0	0.23296	0	0.136046
LotjaGi2g1v0317800.4.nasc006	0	0	0	0	0	0	0	0	0.441057	0	0	0	0	0	0	0	0	0	0	0	0	0	0	0	0	0	0	0.266126	0	0.587368	0	0.182435
LotjaGi2g1v0317800.4.nasc005	1.48144	0	0	0	0	0	0	0	2.03729	0	0	0	1.43402	0.70143	0	0	0	0	0.084112	0	0	0	0	0	0	0	0	0.905222	0	1.42867	0	0.361302
LotjaGi2g1v0317800.3.nasc005	2.29991	0	0	0	0	0	0	0	0	0	0	0	0.630134	0.210285	0	0	0	0	0.0515723	0	0	0	0	0	0	0	0	0	0.0470608	0	0	0
LotjaGi2g1v0317800.4.nasc004	0	0	0	0	0	0	0	0	8.0516	0	0	0	0	0	0	0	0	0	0	0	0	0	0	0	0	0	0	1.00617	0.201577	5.31907	0	2.95509
LotjaGi2g1v0317800.3.nasc004	0	0.164397	0.106002	0.262206	0.139631	0	0.0918807	0.144749	0	0	0	0	0	0	0.173856	0.0545126	0	0	0.140596	0	0	0.267597	0	0	0	0.168836	0.0516181	0	0.0615712	0	0.126415	0
LotjaGi2g1v0317800.4.nasc003	0	0	0	0	0	0	0	0	0.416233	0	0	0	0	0	0	0	0	0	0	0	0	0	0	0	0	0	0	0.136013	0	0.46776	0	0.294394
LotjaGi2g1v0317800.2.nasc001	13.8938	1.61676	0.514361	0.0186655	0.736674	0.378381	0.0715531	0.903959	1.88719	3.52433	0.047368	0.475776	5.01121	6.56636	1.15754	1.50512	0.0656213	2.1972	0.0454328	0.725746	0.381899	0.0296891	0.0922975	0.016837	0.076128	0.026489	0.534852	0.401155	1.3028	0.605034	0.052963	0.0883183
LotjaGi2g1v0317800.4.nasc002	0	0	0	0	0	0	0	0	12.3559	0	0	0	0	0	0	0	0	0	0	0	0	0	0	0	0	0	0	0.132735	0	0.288164	0	1.6553
LotjaGi2g1v0317800.4.nasc001	0.00174699	0.0043549	0.00142285	0.000888835	0.00481486	0.00161013	0.00243931	0.000958599	0.0023092	0.00374451	0.00157893	0.00284652	0.0517389	0.00144031	0.00450404	0.00229527	0.000468724	0.0282144	0.00184187	0.00270225	0.00607065	0	0.00036919	0	0.00145282	0	0.00329477	0.000327741	0.00509826	0.00184013	0.000386591	0
LotjaGi2g1v0317800.3.nasc001	13.2806	9.81049	3.26189	6.78092	7.25118	3.14405	1.08834	0.888142	4.82391	1.49631	4.02115	0.564831	6.11292	5.18175	7.88026	2.50414	0.902293	63.968	2.68053	2.5127	4.367	1.41834	1.0053	0.048952	0.178697	0.0703072	0.65566	0.459493	2.35735	0.954658	0.984648	0.836347
LotjaGi2g1v0317900_LC.1	13.4334	15.0135	3.20284	7.32755	5.01709	2.33684	0.539494	0.955244	3.38528	5.29774	1.30381	1.30777	0.234756	6.2495	7.54876	4.77301	0.539501	31.1475	6.25315	1.61093	3.85045	1.30434	0.644975	0.00873029	0.152256	0.00272317	1.30089	0.353961	0.90396	0.914175	1.33761	0.370223
LotjaGi2g1v0318000.1.nasc001	2.00379	1.88023	8.89567	1.51813	10.3994	6.46468	0.952551	2.77562	0.387368	3.51984	0.938282	0.0882422	0.230637	0.671184	1.07466	4.81261	1.90489	46.1294	1.11986	4.97908	2.79029	1.94919	3.61659	0.0395981	0.0183056	0.0205475	2.80056	0.159938	2.08989	1.89607	0.439941	0.181097
LotjaGi2g1v0318000.1.nasc002	0	0	1.21227	0	0.0632811	1.64287	0.01179	0.127014	1.7065	0	0.295655	0	0	0	0	0.0206574	0.272797	0.258632	0	0.0266364	0	0	0.023259	0.00124718	0	0	0	0	0	0.235536	0.500636	0
LotjaGi2g1v0318000.1.nasc003	0	0	0.0569141	0	0	0.0987547	0.319956	0.0321131	1.54254	0	0	0	0	0	0	0.154357	0.164522	5.72517	0	0.318479	0	0	0.0409801	0	0	0	0	0	0	0.363977	0	0
LotjaGi2g1v0318000.1.nasc004	0	0	0.177145	0	0	0.129347	0	0.192199	0	0	0	0	0	0	0	0.744815	0.152335	0	0	0	0	0	0	0.019955	0	0	0.267975	0	0	0	0	0
LotjaGi2g1v0318000.1.nasc005	1.16	0	0.427567	9.25099	0	0.917775	0.408178	0	2.06038	0.175992	0.0884203	0	0.196917	0.242932	2.4574	0.444135	0.101713	0	0	0	3.90011	0.205052	0.68817	0.0121601	0.0107509	0	0.196039	0.138962	0	0.00736051	0.142266	0.214551
LotjaGi2g1v0318000.1.nasc006	4.17268	0	0.155802	14.7022	0	0.758372	0	0	0	0	0.260129	0	0.316097	1.05767	0	0	0	0	0	0	0	0	0	0.0118483	0	0	0	0	0	0	0	0
MSTRG.10933.1	21.1394	40.4341	7.87975	4.18641	6.84467	6.97992	0.904984	2.49763	10.071	1.42217	4.6993	1.56803	2.60368	5.86205	16.946	8.10746	0.73074	36.5236	12.009	4.57683	3.41998	2.87588	2.38164	0	0.31381	0.0886267	1.90603	0.948811	2.54011	1.0106	0	0.854189
LotjaGi2g1v0318000.1	38.4957	0	6.92146	0	10.1793	11.0074	0	6.81564	10.0883	1.35327	6.60863	3.71918	5.1358	12.6061	25.7559	4.58423	2.69235	0	5.15723	3.89394	9.75939	0	0	0.263468	0.423063	0.0658511	0	1.06516	0	2.17834	3.15536	0
MSTRG.10931.69	97.4556	55.2005	12.933	19.5277	13.9438	101.181	22.1742	27.785	12.3144	27.0548	14.947	68.5813	0	38.8869	63.3574	42.8314	3.57355	68.1648	0	8.66418	51.7186	56.2623	2.52009	30.7478	1.14831	12.5419	75.6601	14.5058	29.5624	4.14029	2.11388	1.72131
MSTRG.10931.70	81.8515	51.2942	127.702	117.42	12.8536	70.2838	9.65805	106.609	19.2576	2.69081	75.2911	25.5764	26.0383	74.0678	33.4488	4.73457	23.9204	99.4828	111.998	20.429	17.3775	19.1954	2.02944	0.786662	7.60612	10.8125	33.0861	4.80764	5.97359	2.22214	47.0385	1.05893
MSTRG.10931.71	0	12.0489	13.8977	38.8554	36.7457	59.4681	58.4626	29.5191	12.2457	5.03187	19.6044	7.54898	0	0	0	28.8883	39.078	0	68.7048	5.89862	8.45641	3.52706	29.8335	6.65311	38.9116	32.5092	5.78452	8.20402	4.26724	43.222	57.1962	6.53466
LotjaGi2g1v0318100.1	0	1.52421	1.71525	1.08616	1.35091	2.0497	3.55204	2.80582	2.37328	36.7808	6.58455	3.14053	0	0	0	0.922124	1.40898	0	0	1.40941	3.5585	0	1.52512	63	62.9422	68.1388	2.53094	34.6518	106.7	51.6483	3.00923	13.1889
MSTRG.10931.73	0	0	82.1078	0	0	0	0	0	0	0	0	0	0	0	0	0	0	0	0	6.02408	0	0	0	26.624	5.20257	0	0	0	0	2.93279	0	0
MSTRG.10931.74	0	23.4762	13.3407	16.3572	43.9927	14.9941	22.7112	0.968185	66.7347	5.74034	1.34683	15.0756	272.249	0	0	2.8995	163.099	0	18.5409	0.834222	40.6353	0	23.0016	0.89922	96.5364	0.932808	0.985686	3.68971	1.49497	6.03525	4.17712	2.26104
MSTRG.10931.75	0	1.15187	7.73604	3.31891	1.80282	5.1594	32.8762	4.12869	21.9339	65.4668	1.11828	9.1654	0	0	0	9.94311	24.3689	0	0	0.829204	3.40729	0	1.15926	5.05577	12.9406	7.54565	0.768231	44.0563	4.26646	24.6216	11.7818	12.9743
MSTRG.10931.76	17.5974	1.26728	24.0789	3.98909	8.79882	5.55334	35.9575	1.3382	3.22595	104.783	3.25853	17.0291	0	5.06076	32.8137	6.36421	20.7987	47.6694	0	14.6728	4.11314	23.1804	2.06968	16.8947	3.03321	11.7019	1.79455	1.25132	6.81245	2.83637	8.51467	12.6612
MSTRG.10931.77	27.3962	4.14368	49.2805	15.0657	24.41	95.3176	17.1272	21.4065	7.5759	23.7305	7.86349	55.2022	0.0805686	18.7807	39.3887	46.6376	32.8782	24.0551	2.4767	8.09979	11.1932	52.1874	71.7214	33.0092	4.72517	0.566666	65.9877	43.6692	74.6612	4.05822	0	12.7651
LotjaGi2g1v0318100.1.nasc018	44.4424	48.9828	49.7977	41.2046	25.69	28.6351	12.4714	30.0286	18.6566	33.2603	22.0471	18.1291	20.1218	18.3538	45.4448	23.5282	24.855	94.6382	26.5941	16.1286	22.3974	19.5801	22.7318	13.5313	12.9548	8.0227	19.3112	16.8869	10.0412	19.8675	9.87702	19.1392
LotjaGi2g1v0318100.2.nasc018	0	16.1697	16.2426	11.0109	2.93982	17.4318	82.0491	12.9512	13.193	19.8474	10.7936	24.8432	0	0	0	6.39978	9.15933	0	0	2.18226	6.94261	0	10.4614	15.7479	8.58184	34.6382	15.6419	58.7735	31.2143	18.2412	61.2047	10.4715
LotjaGi2g1v0318100.2.nasc017	154.427	215.706	206.818	132.78	182.106	189.305	172.975	181.849	114.2	254.443	143.754	172.213	126.609	107.711	177.473	139.683	154.073	292.005	160.289	87.9346	141.884	136.82	176.692	141.563	136.522	130.386	189.914	184.31	171.759	203.472	171.183	225.607
LotjaGi2g1v0318100.2.nasc016	40.7415	67.981	62.0683	52.4741	43.3276	64.3151	55.1955	47.7617	35.8347	98.4837	33.1312	44.178	42.0437	32.0205	52.745	50.8752	41.356	107.177	34.1796	18.5224	50.6242	40.942	41.2577	43.9252	38.8451	46.4431	61.933	51.9631	40.8539	59.0092	50.4799	57.2066
LotjaGi2g1v0318100.2.nasc015	5.46981	8.9123	6.99545	8.93368	5.86038	8.02329	4.40865	2.27955	5.7499	8.4918	4.27378	4.25596	2.07676	2.39667	11.6123	5.90286	5.89326	10.5616	6.91868	1.59394	2.60376	2.54138	3.22155	2.20253	3.18982	2.81377	4.03061	5.22584	3.50407	2.53937	2.56697	7.6315
LotjaGi2g1v0318100.2.nasc014	22.2033	28.726	20.2799	24.291	17.6423	20.1046	14.5863	13.2579	15.0392	10.6179	8.39243	12.3214	12.6722	12.5456	23.2859	18.505	12.7694	41.1531	18.8405	7.77591	17.9073	6.74694	9.70158	13.6994	12.9008	5.04999	21.1387	10.9597	9.15568	12.4433	7.52152	15.5293
LotjaGi2g1v0318100.2.nasc013	42.8972	60.9294	45.9681	56.905	42.1039	46.0213	46.1705	44.2926	40.3157	73.7062	33.8974	28.1318	19.5874	32.6984	36.18	47.8185	35.9633	79.0744	42.2543	22.0391	52.34	47.7942	44.1703	37.3538	38.7216	41.2312	66.974	38.8809	46.2118	40.7735	36.3311	46.0602
LotjaGi2g1v0318100.2.nasc012	7.03686	10.5987	8.04622	8.97545	7.66526	4.53252	4.53834	4.96554	4.70961	4.21183	3.03866	3.3162	2.52851	3.08562	5.87326	5.09148	3.13107	18.5298	9.4273	4.60386	6.8361	3.47401	5.21665	1.58735	2.44307	2.5979	5.07834	3.12927	4.07468	3.05608	4.47673	4.32626
LotjaGi2g1v0318100.2.nasc011	79.2529	89.1012	85.5909	97.9585	68.7748	69.0725	70.8071	66.6447	72.4932	104.316	52.9543	52.2992	36.9949	40.3387	76.3704	64.5734	60.3074	143.658	55.7233	35.1192	69.0519	41.155	53.1586	41.4926	42.8769	47.9151	61.2191	55.5043	58.9794	67.2813	41.3165	64.9113
LotjaGi2g1v0318100.2.nasc010	35.3791	39.7863	39.1291	37.4937	21.0815	16.0476	12.8881	15.8802	13.4759	23.8855	8.5669	12.3027	19.7867	15.2471	47.2302	24.6868	15.0413	75.8991	15.9684	14.855	14.5828	17.2885	11.2418	12.2764	14.292	12.4506	27.7793	11.8302	16.7791	20.2966	20.0981	19.9568
LotjaGi2g1v0318100.2.nasc009	13.7392	16.8077	12.2223	4.20597	10.1477	5.60487	6.78901	9.78107	5.99987	16.0932	12.0642	8.04509	5.53375	5.86974	15.5705	8.58488	9.48088	19.3304	7.2146	6.95404	3.59217	9.81401	7.03602	6.6503	6.83467	4.94205	13.3329	7.30306	9.80748	7.09111	9.74674	9.18911
LotjaGi2g1v0318100.2.nasc008	8.02478	8.63794	15.3753	6.68404	9.88147	8.73121	7.30045	5.8604	7.6319	11.9892	8.86769	10.0185	4.32857	5.81068	9.30444	8.49364	10.8327	16.0046	6.6338	4.57838	4.1021	7.69303	6.83998	5.41434	7.16214	6.76583	15.7331	7.02284	6.80892	7.05026	7.33479	7.10159
LotjaGi2g1v0318100.2.nasc007	4.21897	12.4931	7.81572	6.84225	6.34736	5.88664	3.43496	4.09801	5.09582	1.61388	3.85299	3.87859	4.25572	2.69194	8.4802	4.1378	4.54709	14.7185	5.24319	2.07726	2.49669	4.53688	2.70506	2.05255	3.10614	2.37485	6.81908	2.68617	3.56956	2.2398	1.54095	3.53095
LotjaGi2g1v0318100.2.nasc006	0	1.39248	3.01147	1.89411	1.71272	3.83748	1.01313	2.12378	1.09745	0.575157	1.57814	1.06216	0	0	0.662994	3.52094	0.236237	0	0	1.29862	2.76656	1.03516	0.783052	0.122224	0.0435847	0.116601	2.09383	0.51947	0.284718	0.242529	1.26145	8.64493
LotjaGi2g1v0318100.2.nasc005	0	5.11483	0.855845	1.13682	0.507624	0.516852	0.262632	2.466	0.771272	0.502513	1.72301	0.470489	0.0324334	0	0	7.88081	0.470599	0	0	0.905639	2.1032	0	0.221883	0.160887	0.212112	1.27023	2.22068	0.487351	0.234128	6.15338	9.52445	2.83912
LotjaGi2g1v0318100.2.nasc004	0	0.382142	0.940505	0.542189	0.53445	0.554422	0.278895	0.290456	0.26729	0.282336	0.245524	0.46195	0	0	0	0.914665	0.178115	0	0	0.172944	0.34106	0	0.208592	0.154027	0.167365	0.0868938	0.890687	0.569615	0.320014	0.885101	4.10714	0.636516
LotjaGi2g1v0318100.2.nasc003	0.922408	2.61185	29.5939	9.56119	11.5027	8.7516	4.20415	10.013	19.9567	25.906	6.43218	20.547	0	12.3751	12.3266	22.042	7.49067	3.08713	0	6.35607	4.37252	10.6861	10.7678	21.0506	23.183	1.81363	15.6815	13.1333	5.47788	16.4997	0	14.3905
LotjaGi2g1v0318100.2.nasc002	0.546807	0	0	0	0	0	0	0	0	4.23954	5.50969	0	0	0	0	0	0	0	0	0	1.34492	0	0	0.845903	0	1.79754	0	0	0	0	0	0
LotjaGi2g1v0318100.2.nasc001	0.388704	4.29393	3.64321	8.8128	4.40491	4.61195	3.78744	2.87148	7.93614	110.568	5.58311	0	0.295504	1.40574	0	2.5116	4.78426	43.0505	5.74725	5.11574	1.79139	4.21743	2.29045	1.94436	0.167365	1.95424	6.19143	2.83529	5.97672	11.5424	7.4616	16.0828
MSTRG.10931.99	147	455.703	177.008	324.858	192.005	182.823	115.253	70.8764	250.08	208.509	117.775	156.984	174.729	137.456	201.467	158.285	169.002	581.404	101.642	106.008	169.496	99.758	128.68	111.524	48.0074	21.8792	144.66	85.2813	182.981	140.023	145.815	104.175
LotjaGi2g1v0318200_LC.1	56.2005	87.6499	30.5913	35.8698	43.0284	38.5208	7.29801	16.6432	20.2159	18.3773	13.1269	7.74701	11.4317	15.1122	42.7316	22.2567	14.1006	115.038	37.5256	15.6549	16.4128	6.82215	7.05374	0.558427	2.25507	2.78803	6.54672	4.98429	4.37391	5.82658	7.97654	5.03994
LotjaGi2g1v0318300.1.nasc001	68.2242	120.456	20.6691	41.329	15.5781	31.0428	43.471	23.5571	32.1671	16.6548	28.9813	29.237	24.5163	33.636	33.8343	13.6	24.6239	49.7491	84.796	17.7985	51.1077	36.5904	24.3595	264.995	286.619	257.102	42.8765	27.254	137.201	96.2232	36.0836	32.1273
LotjaGi2g1v0318300.1	0	3.04516	0	0	0	0	0	0	0	5.49694	0	0	0	0	0	0	0	0	3.16556	0	0	0	0	0.973739	0	0.471108	0	0	0	0	0	0
LotjaGi2g1v0318300.2	413.201	301.848	337.871	303.205	264.816	320.631	282.01	337.571	323.7	61.7215	228.878	220.01	226.057	247.342	468.351	333.251	306.291	710.252	225.347	141.814	457.314	376.719	344.277	1.91661	82.7256	49.6287	364.068	188.087	320.896	301.056	240.559	345.577
LotjaGi2g1v0318400.1	738.495	115.886	544.981	84.3717	469.495	952.935	1584.03	1122.93	512.731	1297.32	969.868	778.709	942.813	674.029	494.502	311.99	1290.32	231.442	163.729	132.206	378.309	775.374	322.925	1068.34	856.881	849.46	1235.6	1009.49	627.599	721.296	695.059	1148.32
LotjaGi2g1v0318400.2	500.434	612.767	1707.91	859.621	574.486	1299.05	1222.51	1105.73	583.036	2436.51	1092.32	1177.49	713.297	686.362	674.395	688.064	1414.86	539.652	439.263	693.262	770.459	802.032	964.484	919.649	938.123	915.081	867.772	799.837	635.774	858.128	665.782	1095.03
MSTRG.10931.102	730.359	137.355	270.159	208.586	208.989	295.164	637.323	421.588	582.973	490.303	169.995	220.506	283.888	150.73	205.752	304.512	376.303	327.937	155.411	151.734	269.628	185.119	462.737	327.549	397.929	198.11	411.712	309.143	613.499	163.695	245.82	529.308
MSTRG.10931.101	128.985	136.966	273.806	148.931	213.516	382.996	124.034	83.5434	276.636	536.626	137.356	287.893	246.314	103.056	251.807	204.663	342.451	685.524	333.021	68.4286	214.688	40.5157	95.7941	269.939	42.0883	73.3676	132.029	299.058	298.8	446.424	418.21	164.048
LotjaGi2g1v0318400.2.nasc016	76.5337	123.507	135.551	74.079	52.3362	72.8321	62.4797	64.3992	55.4508	128.491	73.8752	47.0933	29.3285	50.9941	59.6983	47.6291	41.7539	136.885	78.1536	63.7974	67.6115	46.1305	92.7346	32.4368	56.1337	55.5001	62.4085	47.8296	61.0897	81.4889	11.897	60.283
LotjaGi2g1v0318400.1.nasc017	60.941	124.198	45.7212	77.8539	67.5512	60.9971	99.5666	83.9148	65.46	88.1144	85.011	68.0274	45.9437	65.5302	77.2812	59.2455	55.6253	146.037	33.9892	19.272	85.5983	66.8633	37.6566	49.8066	51.3289	63.964	87.5663	70.7935	66.5566	76.5783	71.0319	91.9456
LotjaGi2g1v0318400.2.nasc015	43.7271	44.1293	53.904	46.4238	30.1981	36.6557	34.3508	25.7748	36.255	45.1281	18.136	17.9359	17.1264	26.9174	38.7707	31.1422	18.2348	52.2025	42.274	45.2395	38.1424	29.984	35.316	17.1703	28.7947	24.7907	24.6493	19.3931	30.795	28.5525	18.9321	26.1159
LotjaGi2g1v0318400.1.nasc016	43.6869	48.8696	15.4792	51.8724	38.1034	36.3686	34.0804	34.3773	52.3091	25.414	27.6017	33.3726	27.2188	35.3332	55.6032	40.2516	33.0731	94.2867	17.1896	9.22624	48.5078	47.928	14.7735	30.3911	27.7341	33.3316	37.5615	34.6367	33.974	36.4117	44.5546	46.839
LotjaGi2g1v0318400.2.nasc014	0	19.1409	41.787	16.2612	13.7815	17.2381	19.6885	16.798	58.4164	45.8044	16.2397	14.268	10.1032	0	17.609	0	0	22.6103	32.8172	28.0933	15.6303	10.4232	27.2374	39.5956	12.9731	0	19.3266	0	27.7859	41.2453	10.2512	15.6109
LotjaGi2g1v0318400.1.nasc015	25.5593	22.7957	10.544	19.8459	20.6145	21.1625	35.3883	29.1323	1.19155	41.4495	24.6941	29.9202	19.356	30.4414	27.9439	30.7692	33.2986	42.2417	11.325	3.83333	21.1479	19.0426	10.9598	1.03672	18.5224	35.5155	34.0098	37.5873	2.15264	1.0555	16.8206	29.8663
LotjaGi2g1v0318400.2.nasc013	199.784	161.312	249.057	113.129	90.9307	109.01	75.6695	118.172	114.714	198.562	73.6277	64.7893	44.1626	66.8533	152.381	84.5244	79.2734	203.739	178.744	118.601	114.737	90.3038	126.058	71.922	81.5354	74.057	114.877	67.1686	106.473	118.327	91.5343	103.499
LotjaGi2g1v0318400.1.nasc014	108.564	178.653	100.106	139.917	123.201	99.3585	134.395	196.348	157.655	199.321	111.119	140.897	87.5294	96.0335	218.901	121.279	134.206	262.981	41.4414	29.2186	159.848	155.278	47.6931	95.7317	138.205	105.153	169.944	120.429	108.57	137.046	128.583	149.294
LotjaGi2g1v0318400.2.nasc012	43.9323	16.0946	24.4802	9.53986	35.1719	8.4489	21.0992	24.9265	5.46645	29.4521	6.19534	13.1241	1.45538	7.50737	10.9547	6.94376	8.65639	37.0643	17.7366	9.91223	25.0044	10.8044	17.8873	12.9866	6.66236	13.7413	2.32336	2.72025	10.7969	18.6696	6.04474	15.5962
LotjaGi2g1v0318400.1.nasc013	2.61087	26.2448	3.32947	25.2313	2.7087	7.62612	11.9721	19.0023	11.2135	9.50657	12.1523	9.59644	8.11992	11.3352	14.6796	17.3184	14.6814	34.0278	7.20846	5.33617	3.75939	14.4883	2.7405	5.71491	13.7487	2.11466	9.25996	11.5293	12.1974	9.01294	11.636	6.30227
LotjaGi2g1v0318400.2.nasc011	9.60056	3.14097	5.20764	4.75704	6.48493	7.39641	6.58777	10.9093	4.65881	4.13918	5.2243	5.36407	12.7744	7.04599	2.69612	2.46627	3.64667	3.55031	10.1248	6.21864	5.42826	11.7901	7.21951	3.43038	4.71936	11.2709	3.83182	2.79301	8.88273	6.31384	7.63827	2.68345
LotjaGi2g1v0318400.1.nasc012	2.22217	6.60747	4.06936	9.26521	7.98029	10.8593	1.87949	24.5258	6.58352	6.46153	12.1203	12.874	16.4296	11.0236	3.62845	6.22362	7.49396	6.02966	2.24524	3.52219	6.72572	25.2571	6.1891	7.18004	19.354	47.6158	34.9762	7.01465	9.39334	7.13233	17.7623	4.48371
LotjaGi2g1v0318400.2.nasc010	5.39032	2.86226	1.94006	1.60079	2.61722	3.38772	9.23604	5.28236	2.58688	3.67861	13.4513	2.12066	2.45412	4.42127	4.62835	1.77482	2.5283	1.06627	2.65782	1.98538	3.67164	5.5376	3.83145	2.41361	0.861235	3.18338	8.23474	1.9671	3.06444	2.59053	1.58502	5.47216
LotjaGi2g1v0318400.1.nasc011	9.47914	4.67607	2.50778	2.46296	4.43105	4.03231	98.2473	48.9859	3.39914	3.07874	84.4864	6.65842	8.08569	8.50598	7.45058	4.75752	5.08987	2.57927	1.55699	1.70396	3.63963	47.2519	3.27324	5.62605	2.48578	29.6149	59.0544	5.33432	2.50403	2.58427	3.27056	8.6485
LotjaGi2g1v0318400.2.nasc009	4.19539	1.04409	5.0248	2.14831	2.39299	3.67593	5.73767	6.42741	0	5.13972	7.05665	3.76676	0.520736	2.92191	3.31227	1.94696	0.103119	2.03379	2.98628	4.11707	3.47572	0	0	0	0.643892	0	5.70929	0	4.90923	2.5276	2.75678	0
LotjaGi2g1v0318400.1.nasc010	10.3876	2.50624	2.07167	4.77215	1.80007	2.66423	17.8444	24.9701	0	3.31389	47.8157	10.3349	1.67315	6.49579	2.51415	6.1364	0.197333	2.68037	0.949791	1.45226	2.43157	0	0	0	1.46793	0	42.4153	0	2.99111	1.82872	11.6924	0
LotjaGi2g1v0318400.2.nasc008	247.29	270.588	354.553	134.848	243.838	216.879	343.248	296.163	308.761	479.807	176.577	225.014	134.349	162.569	297.291	200.524	218.038	305.017	245.278	173.872	342.092	207.325	248.618	207.342	155.435	140.97	388.006	256.135	333.289	396.352	86.4681	324.815
LotjaGi2g1v0318400.1.nasc009	101.033	143.888	103.956	138.278	78.1824	115.043	104.486	106.738	81.1475	105.736	86.136	129.821	83.9658	92.3137	87.2702	155.11	165.167	138.534	98.1815	45.2175	94.9041	158.184	79.1056	83.5199	187.355	194.601	99.1573	129.438	75.8691	56.4496	214.119	76.0438
LotjaGi2g1v0318400.2.nasc007	316.884	283.303	399.734	275.691	322.018	285.929	474.906	374.229	345.272	686.357	290.667	291.775	154.822	242.518	368.418	347.21	230.623	494.73	325.348	201.238	392.409	234.469	349.836	292.708	202.282	191.004	499.077	287.168	391.801	479.092	120.299	356.527
LotjaGi2g1v0318400.1.nasc008	110.31	310.179	141.976	183.446	88.4339	140.994	149.794	147.452	108.542	119.28	135.596	181.332	103.881	115.292	124.895	174.423	134.686	245.524	105.322	53.8612	132.04	185.182	124.608	109.304	201.927	204.02	160.418	154.392	108.223	51.0297	267.791	99.8594
LotjaGi2g1v0318400.2.nasc006	21.0311	27.0853	43.0619	27.5281	22.136	17.8193	38.5094	64.4912	44.5421	61.3164	29.0611	18.2116	17.1977	19.8993	9.61792	30.1793	20.4996	45.5498	35.5033	21.7087	43.5194	20.5955	26.5787	13.9784	10.6103	21.5402	59.5322	17.1491	21.1064	15.2109	21.6329	25.0364
LotjaGi2g1v0318400.1.nasc007	10.1561	13.0723	3.06198	3.8291	3.22596	11.2167	16.4743	4.12821	3.60581	17.0495	15.0457	15.4119	3.22866	2.79852	14.6714	3.97254	15.2841	36.2391	3.45473	3.10565	4.21192	19.1522	12.7994	7.51522	2.43871	3.87185	3.47379	2.21553	10.0714	4.24296	2.72779	11.563
LotjaGi2g1v0318400.2.nasc005	172.027	161.68	204.326	120.44	210.238	120.393	185.727	183.434	156.034	198.41	93.3261	85.6209	67.1399	81.2843	165.359	150.75	83.5509	238.565	172.065	0	101.389	96.6972	147.009	84.744	44.5962	63.17	206.331	98.7082	125.108	193.637	59.375	111.988
LotjaGi2g1v0318400.1.nasc006	75.0199	90.5732	62.587	73.1955	66.8956	60.3885	61.5064	93.2717	56.8294	42.3265	55.811	59.6021	50.6032	32.4573	71.416	105.413	90.1637	153.371	52.9906	58.443	47.2098	126.223	52.8735	55.6771	67.2022	105.288	91.0538	59.4575	76.5833	30.0736	95.9268	33.5534
LotjaGi2g1v0318400.2.nasc004	1175.34	769.371	1306.02	592.38	1177.55	736.058	1367.14	1231.41	1400.81	2197.66	707.963	868.698	899.248	1003.09	1205.52	1128.66	696.127	1483.17	993.908	717.601	1204.6	622.101	1170.17	836.553	610.787	676.973	1015.57	821.062	1069.05	1717.99	845.838	1462.61
LotjaGi2g1v0318400.1.nasc005	508.16	827.736	238.239	752.292	375.325	584.117	566.325	731.295	412.679	816.842	687.751	763.48	369.943	323.287	689.871	576.538	751.705	521.488	238.765	124.581	491.184	863.889	300.389	533.34	579.758	641.579	1089.49	542.412	550.367	171.389	478.812	359.241
LotjaGi2g1v0318400.2.nasc003	349.263	261.662	303.673	247.306	290.021	240.388	367.658	313.344	270.549	644.67	312.755	219.976	167.588	237.339	229.471	185.783	301.145	325.581	252.604	157.112	355.471	144.342	339.53	237.643	160.602	102.342	390.355	231.401	380.159	365.348	290.251	326.729
LotjaGi2g1v0318400.1.nasc004	152.715	135.831	135.433	160.411	77.8728	147.395	136.673	130.356	97.6075	88.6573	153.056	165.255	129.432	51.9764	122.317	144.08	128.168	208.178	77.8988	70.1113	148.952	164.321	113.089	117.549	124.794	177.86	164.032	159.865	84.4965	69.2995	133.447	114.278
LotjaGi2g1v0318400.2.nasc002	471.09	499.913	507.789	285.807	452.083	344.488	405.48	338.372	346.049	713.761	252.914	218.452	124.492	316.682	458.12	371.771	417.304	468.571	435.809	106.21	169.627	242.13	394.811	286.838	210.153	59.3816	442.495	301.251	409.45	431.138	454.536	403.422
LotjaGi2g1v0318400.1.nasc003	112.32	308.914	185.333	247.268	120.5	181.021	164.517	243.653	166.238	90.221	206.06	264.412	226.23	99.5459	224.672	255.377	216.799	461.094	104.556	108.491	419.972	267.751	194.897	186.939	262.795	322.9	241.091	206.921	129.42	117.545	130.43	235.641
LotjaGi2g1v0318400.2.nasc001	40.199	15.0571	52.6548	20.0166	96.3206	8.10701	25.4351	57.514	63.3782	13.3117	46.5797	8.89538	5.61535	22.0079	34.9117	27.9816	12.7249	73.756	11.7395	36.048	8.80023	19.5556	14.1647	31.3199	7.43817	9.62342	31.0944	10.4277	13.1939	11.0735	31.2949	25.5351
LotjaGi2g1v0318400.1.nasc002	53.6141	83.9145	48.3101	32.3607	52.8266	67.7645	51.5817	63.0792	57.4107	86.8547	46.5711	63.4998	38.4948	36.7183	38.0519	73.1657	82.2802	107.631	42.7572	33.4978	112.675	49.576	64.7545	52.1342	59.3711	76.368	38.3572	57.7225	49.9206	43.2511	55.4693	44.7243
LotjaGi2g1v0318400.1.nasc001	537.251	774.105	569.015	566.12	489.621	356.071	507.593	470.249	428.723	619.656	372.402	456.784	316.195	303.473	511.165	544.851	484.085	867.061	373.522	269.575	465.79	432.021	430.384	386.552	387.361	393.957	628.142	312.211	368.792	432.409	377.981	532.605
MSTRG.10931.137	241.854	349.843	223.497	66.3346	103.599	169.652	28.0789	168.937	112.847	58.2571	66.4937	29.298	24.4352	119.292	172.332	19.7577	35.7055	361.355	323.735	203.577	46.1121	24.2484	18.6566	3.67795	23.4872	53.1327	619.296	46.3072	29.9224	19.2231	28.0592	64.1307
MSTRG.10931.138	17.0314	10.7196	74.2593	14.6516	49.9301	56.3745	31.8696	14.9177	13.6578	25.5907	14.7784	6.24893	16.4689	13.222	20.6069	36.2216	3.01671	45.1995	14.1922	88.8962	13.6948	9.44231	5.97386	1.50161	130.345	51.3322	206.338	90.8017	6.17163	15.7622	15.4362	20.2753
MSTRG.10931.139	0	0	44.9201	14	0	0	1.04321	0.391109	0	0.208944	0.223024	0	0	0	0	0	1.15775	0	2.9783	0	0	0	0	0	0	0.356487	0	0	0	0	2.23256	0
MSTRG.10936.1	36.4736	41.4619	13.0034	12.1104	17.2867	2.18495	3.87485	7.75219	12.2312	13.7042	7.3156	2.313	5.82436	21.7054	10.9926	8.52119	4.75989	17.547	12.0575	4.6386	12.213	3.87304	3.765	0.524441	1.14076	0.33693	4.72965	1.32342	6.10575	3.79618	4.47518	2.92521
LotjaGi2g1v0318500_LC.1	1.25783	1.28905	1.8867	1.79811	0.526196	0.578037	0.191486	0.426577	0.503982	0.284583	0.6746	0.115894	0.326135	0.716793	0.795413	0.503238	0.296702	1.99382	0.685789	0.608778	0.454747	0.321433	0.299782	0.05207	0.0604375	0.0393621	0.0576585	0.114382	0.280796	0.419549	0.276026	0.262278
MSTRG.10931.141	285.361	137.986	180.312	185.768	213.647	197.543	102.997	76.3855	79.2078	55.4105	57.294	36.0931	32.6218	54.4216	142.401	166.56	83.5566	693.571	366.065	293.178	63.8108	47.5852	60.0251	50.4075	127.583	206.538	224.764	232.575	78.4665	58.1657	113.431	53.611
MSTRG.10931.142	75.3274	17.0788	87.7914	340.288	15.8113	90.9075	579.487	50.0168	6.61758	302.123	213.107	8.16383	9.52974	12.4668	74.0923	67.1894	74.2055	116.533	113.897	64.9624	35.9868	3.13516	38.35	6.28675	651.512	114.374	98.0036	1266.82	18.9169	20.764	42.9592	64.2877
MSTRG.10931.143	18.3154	1.74196	3.2441	6.25562	22.6519	5.49162	1.14282	1.46905	17.5124	3.79394	1.92906	10.2137	2.9172	9.18533	4.03472	2.85072	3.42262	9.17204	9.71402	2.26062	8.92661	1.4413	0.678202	1.93345	1.23258	1.45244	4.64343	1.03697	2.37539	8.66663	0.640582	2.19859
LotjaGi2g1v0318600.1	0	1.22155	0	0	0	0	1.77704	0	0	0	0	0	0	0	0	0	0	0	0	0	0	0	0	0	0	0	0	0	0	1.55932	0	0
LotjaGi2g1v0318600.2	0	15.265	0	0	0	0	1.42374	0	0	0	0	0	0	0	0	0	0	0	0	0	0	0	0	0	0	0	0	0	0	1.3179	0	0
LotjaGi2g1v0318600.2.nasc004	0	57.7514	0	0	0	0	6.15601	0	0	0	0	0	0	0	0	0	0.000468724	0	0	0	0	0	0	0	0.000290565	0	0	0	0	0	0	0
LotjaGi2g1v0318600.1.nasc006	57.9964	48.4243	32.0391	26.6339	22.3121	21.9101	21.6952	12.4551	32.3126	52.0292	12.7006	9.53504	15.0305	32.0555	70.3972	24.7046	36.1663	106.6	44.8606	29.7239	39.319	28.9488	16.3459	17.238	31.6274	27.5832	60.2828	24.462	19.6048	36.114	41.4159	25.3313
LotjaGi2g1v0318600.2.nasc003	0	0.551983	0	0	0	0	0.01179	0	0	0	0	0	0	0	0	0	0	0	0	0	0	0	0	0	0	0	0	0	0	0	0	0
LotjaGi2g1v0318600.1.nasc005	0	0.718558	0	0	0	0	0.293124	0	0	0	0	0	0	0	0	0	0	0	0	0	0	0	0	0	0	0	0	0	0	0.509715	0	0
LotjaGi2g1v0318600.2.nasc002	0.0419277	0.0685896	0.0248999	0.00444417	0.029577	0.00322026	0.00203276	0.04793	0	0.0262116	0.0189472	0.0117927	0.0229093	0.0907394	0.0207186	0.00172145	0.027186	0.0975748	0.0116652	0.02239	0.00220751	0	0.00590704	0.0461458	0.00232452	0.0146061	0.0455777	0.00360516	0.00862782	0.0231856	0.0042525	0.0115973
LotjaGi2g1v0318600.1.nasc004	18.4368	1.08764	13.2482	0.623073	3.76385	7.4694	0.891975	10.0063	3.428	8.70599	3.8901	3.01975	13.2699	0.992372	12.596	7.77809	21.1727	11.5256	8.03362	6.69617	2.74559	7.8775	2.40527	9.84278	1.96654	2.10055	4.52098	2.00086	2.81502	1.85779	23.6223	25.6449
LotjaGi2g1v0318600.2.nasc001	1.18882	4.39409	1.706	0.873724	2.92469	0.755152	1.00744	1.25481	0.661585	0.389429	0.317761	0.537586	1.38434	0.891071	2.03132	0.782113	2.58595	2.36178	1.25493	1.41289	2.64735	3.2084	1.00494	0.578694	4.09145	5.62433	7.29957	1.85469	8.69253	1.23288	0.894185	4.02071
LotjaGi2g1v0318600.1.nasc003	7.23339	2.03483	5.18629	5.55255	11.002	10.081	1.78923	6.94649	9.12595	4.1272	3.14287	5.03468	3.53601	1.83495	19.4664	12.6722	22.2306	6.77969	5.62814	9.28994	6.44868	19.248	4.9992	3.54107	10.9319	11.1147	7.70208	8.69596	19.9173	1.97372	5.72078	12.7669
LotjaGi2g1v0318600.1.nasc002	4.04427	5.62544	3.22632	1.65323	1.24705	1.48239	5.66245	5.01491	0.101027	4.07178	0.776046	1.75305	5.79296	4.79383	0	0.0453316	4.10508	5.01276	3.69295	2.57408	2.32837	0.843961	0.815541	0.768889	0.947242	5.41811	19.8625	0.56306	0.662381	0.748564	2.25035	3.49125
LotjaGi2g1v0318600.1.nasc001	0.158976	0.129558	0.0391284	1.40703	0.866675	0.464791	1.13713	0.0570367	0.685254	0.644805	0.294471	1.08981	1.85462	0.120506	0.227904	3.01828	1.3682	5.55236	0.892693	0.624991	2.09768	1.42072	0.986107	1.94249	1.30638	1.21924	0.184507	0.898339	1.86243	1.51737	2.39261	1.56252
LotjaGi2g1v0318700.1	5.70041	28.9035	26.9189	40.9833	42.4396	47.0395	55.2244	28.1871	24.8383	56.1901	21.2244	58.0463	61.2331	23.6451	11.2601	39.7833	81.4937	111.01	80.2122	91.1217	6.7627	33.4762	43.2864	59.3208	95.1592	337.018	87.0419	136.167	85.9935	45.8898	36.6906	53.1614
LotjaGi2g1v0318700.2	139.416	5.15402	394.657	354.653	440.224	697.643	738.312	315.974	185.179	482.004	276.591	235.684	356.543	46.4754	72.5114	235.901	589.047	92.7725	1042.89	1027.6	131.894	272.017	223.434	424.343	1730.3	2428.38	1630.3	1458.38	512.309	344.04	207.826	444.94
LotjaGi2g1v0318700.2.nasc002	5.63228	5.75826	6.14245	11.8259	12.8557	14.598	22.2294	5.15726	4.80486	6.38664	7.13757	55.1294	5.62101	2.76587	3.77438	8.4661	9.27932	5.92738	7.87399	19.5797	3.32175	4.14459	3.42608	8.75617	36.8053	44.0866	11.9447	46.7484	17.0219	9.90319	9.49545	6.14793
LotjaGi2g1v0318700.1.nasc003	1.76096	3.30972	1.43637	3.52156	6.07911	4.84864	5.83605	1.5769	1.53215	1.61688	2.08498	2.75259	1.67186	1.91897	1.84756	2.59251	2.36518	1.73519	2.19489	4.66871	1.30795	1.9096	0.987952	1.76508	6.71292	8.00586	2.13941	9.18168	4.79432	2.30936	1.54134	1.58125
LotjaGi2g1v0318700.2.nasc001	13.1461	5.06801	9.78708	8.3266	7.35298	7.02339	6.46377	7.09843	6.9299	7.00598	4.74272	5.7024	14.2086	4.37134	10.0089	9.91786	5.15268	3.70314	9.96513	20.5031	7.11369	4.69206	8.89416	4.70064	7.74443	10.1879	16.2317	8.37871	6.53636	7.55372	8.34882	8.06729
LotjaGi2g1v0318700.1.nasc002	1.39235	2.9254	1.64339	2.79716	2.55532	1.60423	1.14851	1.67755	1.90682	2.01155	1.29117	1.80348	4.0467	0.590526	3.11499	1.7685	1.66772	1.3249	1.94931	2.864	1.61976	2.07982	1.72559	0.845903	1.26977	1.61806	2.03342	1.60462	1.73458	1.28257	1.13774	1.633
LotjaGi2g1v0318700.1.nasc001	3.44942	6.44307	0.916316	1.11727	0.885935	1.02673	0.902139	1.38757	3.04699	2.06397	1.02157	0.536773	2.26544	2.39379	4.81391	0.465366	0.813236	7.7331	1.86766	1.97418	4.33389	1.43497	1.17698	0.231041	0.729609	1.26058	3.55781	1.74555	2.21029	1.60974	3.4828	1.10933
LotjaGi2g1v0318800_LC.3	3.63286	33.6906	10.7311	7.25022	3.10215	32.5633	27.3154	28.2945	9.97112	17.4756	6.81705	23.5176	43.4249	17.6913	6.17233	14.9072	10.6452	22.0648	1.67119	3.14156	23.2589	9.92406	10.3639	9.44243	24.4075	50.7348	30.3174	21.5782	25.583	26.5799	4.98432	1.53977
LotjaGi2g1v0318800_LC.5	2.82051	0.516055	2.13428	0	4.28867	0.93817	0.34191	0.696902	1.06627	0.706964	1.20117	0.250901	0.665399	0	0.85937	0.713255	0.551219	0	0	1.16235	1.44647	0.051461	0.641283	0.332375	0.273422	0.178244	1.66057	0.927836	0.907882	0.745987	0	0.374684
LotjaGi2g1v0318800_LC.8	2.68861	2.80347	1.23504	2.23542	2.14605	2.1302	0.160995	0.587142	0.825538	1.95538	0.809993	0.0614036	0.266417	1.37982	1.32509	0.989835	0.249361	2.51579	1.49621	0.973195	1.4702	0.0538361	0.494345	0.410947	0.524179	0.147299	0.634793	0.120937	0.893371	0.475489	0.778595	0.617336
LotjaGi2g1v0318800_LC.9	0	0	0	0	0	0	2.84668	0	0	0	21.2402	0.988963	2.40033	0	0	0	0	0	0	0	0	0.713329	0	0	0	7.5256	0	6.26773	0	0	0	0
LotjaGi2g1v0318800_LC.10.nasc009	5.58599	0	2.02116	0	2.59177	3.66842	0.571612	1.08178	2.3906	4.73157	1.56867	0.488382	0.388428	0	2.31237	2.38823	0.382947	0	0	6.22598	2.47627	2.78325	0.556	1.52998	0.481466	0.728571	1.24103	1.92286	1.83851	1.48793	0	5.85265
LotjaGi2g1v0318800_LC.13	0	0	0	0	0	0	0	0	0	0	0	0	2.3787	0	0	0	0	0	8.68196	11.9957	0	0	2.16235	0	9.70429	0	3.1542	3.94207	0	0	6.23649	10.6156
LotjaGi2g1v0318800_LC.4.nasc003	1.49629	0	1.13828	0	0.648631	0.653177	0.93263	0.367623	0.481468	0.274847	0.703021	0.578657	0.596156	0	0.372033	0.590458	0.35623	0	0	0.794075	0.524835	0.164279	0.0897132	0.280617	0.506455	0.156706	1.23444	0.669248	0.197263	0.340423	0	0.261832
LotjaGi2g1v0318800_LC.11.nasc007	0	0	0	0	0	0	0	0	0	0	0	0	0.464621	0	0	0	0	0	0.194624	0.184139	0	0	0.368082	0	0.918185	0	0.695197	0.433602	0	0	0.63169	0.353719
LotjaGi2g1v0318800_LC.1.nasc006	2.23789	1.62764	1.43637	3.09048	1.81452	1.96329	0.553724	1.73267	1.62394	5.9695	1.34959	0.411526	0.385082	2.6977	1.87728	0.278875	0.236705	1.53063	1.09223	0.921466	1.32285	0.180905	0.547878	0.448986	0.261799	1.69703	1.27618	0.528319	0.255697	0.461872	3.22958	0.791296
LotjaGi2g1v0318800_LC.10.nasc008	0.386957	0	0.451755	0	0.231113	0.108416	0.205309	0.220957	0.241311	0.530223	0.0848677	0.140293	0.168087	0	0.15584	0.173867	0.0707773	0	0	0.137815	0.508279	0.104901	0.187918	0.123159	0.214728	0.100262	0.154305	0.13208	0.451784	0.455983	0	0.0816275
LotjaGi2g1v0318800_LC.6.nasc007	0.383463	0.268915	0.485904	1.12704	0.273072	0.0719192	0.134569	0.21233	0.222838	0.393923	0.0864467	0.104915	0.0965278	0.445055	0.186467	0.110747	0.0801518	0.761789	0.337676	0.128936	0.479581	0.0815459	0.149153	0.0904209	0.216761	0.0876365	0.155953	0.0678425	0.304719	0.0956866	0.251284	0.0869801
LotjaGi2g1v0318800_LC.4.nasc002	8.88779	1.00272	0.73846	17.3767	6.90383	0.591455	3.98665	2.19999	0.315783	1.51054	0.455917	0.344023	4.08506	5.74203	0.439594	0.369538	0.23155	0	11.7929	0.506864	0.360376	0.0938174	0.058332	0.14405	0.391391	0.123038	0.555169	0.36707	0.102749	0.15089	4.49142	0.17396
LotjaGi2g1v0318800_LC.11.nasc006	0	0	0	0	0	0	0	0	0	0	0	0	1.72592	0	0	0	0	0	0.656933	0.304196	0	0	0.589966	0	3.17442	0	1.58094	1.27459	0	0	1.33761	1.08792
LotjaGi2g1v0318800_LC.1.nasc005	1.61596	8.46701	2.20684	5.44411	2.14537	2.41842	1.30747	4.68851	4.37997	1.62512	3.18708	1.29313	0.779173	1.97658	5.11478	1.37257	0.331388	8.67358	1.38693	1.75955	3.87418	1.44764	2.57436	0.578382	0.849031	1.58389	3.86147	2.54655	1.11652	1.6782	3.48628	0.971947
LotjaGi2g1v0318800_LC.10.nasc007	0.453343	0	1.14753	0	0.880432	0.993988	0.589907	0.664789	1.39418	0.350486	0.41526	0.603869	0.742878	0	0.268441	1.07533	0.0749958	0	0	0.163679	1.01049	0.458795	0.386542	0.285605	0.618613	0.513688	0.292686	0.426392	1.84204	0.603562	0	0.289042
LotjaGi2g1v0318800_LC.6.nasc006	1.37662	1.11921	1.38941	1.20882	1.23604	0.456741	0.591533	1.12252	0.844589	0.157269	0.35526	0.222029	0.429098	1.27467	0.563905	0.372981	0.108275	2.37001	0.866907	0.186455	1.29305	0.271556	0.262863	0.597401	0.69445	0.405752	0.377252	0.190745	0.911803	0.205726	0.580273	0.290826
LotjaGi2g1v0318800_LC.4.nasc001	37.361	1.40337	12.2145	0.446195	48.3454	1.03424	0.77936	8.93606	4.70441	1.81759	6.65758	0.12484	0.579167	0.635176	25.1091	16.2849	9.88023	15.8436	0.365918	9.45671	5.10321	0.132215	0.0036919	0.279681	18.2565	0.115116	0.979646	0.740368	1.37065	0.270867	0.0197161	4.59924
LotjaGi2g1v0318800_LC.10.nasc006	0.516234	2.42677	1.15251	1.21948	0.568154	0.579111	1.22535	1.41681	0.781086	6.38439	0.645784	1.01052	5.22615	1.2886	0	0.444135	0.201551	1.50007	0.520635	0	1.22517	13.8842	1.50703	1.93937	6.46391	2.50507	2.3294	1.56562	2.75345	0.764389	1.03954	0.715021
LotjaGi2g1v0318800_LC.11.nasc005	0	0	0	0	0	0	0	0	0	0	0	0	3.39881	0	0	0	0	0	1.19783	0.860473	0	0	0.324518	0	3.06139	0	1.59906	2.08411	0	0	1.19341	0.432224
LotjaGi2g1v0318800_LC.1.nasc004	6.19743	10.4724	2.53339	3.95798	3.83745	1.01438	1.0489	2.29872	2.99503	4.10923	1.7763	0.862496	1.15138	2.8883	3.84825	1.45807	0.468255	10.39	2.89419	2.87674	1.87252	1.06089	0.878672	1.20353	0.593043	1.42694	2.56224	1.49483	0.712579	1.17069	4.18214	1.15215
LotjaGi2g1v0318800_LC.6.nasc005	1.57665	1.76156	1.22081	1.29681	1.25599	0.631708	0.424847	0.299562	0.338875	0.712955	0.38526	0.178111	0.731038	0.677905	0.330596	1.0059	0.263423	4.86464	1.04802	0.412672	1.28367	0.179718	0.115926	0.424043	0.577934	0.222309	0.300923	0.278908	0.542768	0.3522	0.438394	0.0972393
LotjaGi2g1v0318800_LC.11.nasc004	0	0	0	0	0	0	0	0	0	0	0	0	1.01702	0	0	0	0	0	0.112968	0.206915	0	0	0.287968	0	0.234486	0	0.550227	0.234007	0	0	0.184017	0.156564
LotjaGi2g1v0318800_LC.1.nasc003	1.67187	5.98907	0.945485	1.89144	1.30276	0.412194	0.161401	1.10047	1.58526	3.7213	0.91065	0.483502	0.406189	0.65486	1.87638	0.631199	0.198739	2.4382	0.980488	1.61208	0.937639	0.180905	0.831785	0.151221	0.0958864	0.8677	1.80279	0.774125	0.156869	0.328647	2.01685	0.42598
LotjaGi2g1v0318800_LC.6.nasc004	0.150241	0.704405	0.305202	0.375088	0.29577	0.0848003	0.0296783	0.0618297	0.0704305	0.278592	0.0947361	0.0630301	0.170404	0.18868	0.0648581	0.171571	0.0468724	0.849959	0.186029	0.138587	0.279802	0.0391895	0.0956202	0.032115	0.0482338	0.0237658	0.072485	0.0235974	0.120397	0.057412	0.0634009	0.025871
LotjaGi2g1v0318800_LC.11.nasc003	0	0	0	0	0	0	0	0	0	0	0	0	1.53466	0	0	0	0	0	0.957158	0.635028	0	0	1.1504	0.957838	2.05691	0	1.01699	1.12022	0	0	0.42873	0.321157
LotjaGi2g1v0318800_LC.1.nasc002	4.88632	7.77785	3.07051	6.13296	4.78804	1.62731	0.796029	1.56012	4.30723	4.69712	2.35577	1.49524	0.433989	1.31116	7.78478	2.94942	1.24024	11.0671	2.76035	2.64782	3.02153	1.27386	0.605102	0.405647	0.336474	0.99965	2.44966	0.870481	0.377271	0.914175	3.09814	1.24225
LotjaGi2g1v0318800_LC.6.nasc003	0.978312	1.08872	1.28341	2.09498	1.64393	0.801845	0.145139	0.136121	0.272485	0.38194	0.291313	0.273673	0.250458	0.424411	0.495444	1.66177	0.475755	5.81334	0.698682	0.244746	1.56071	0.438606	0.53791	0.0464576	0.238844	0.0331731	0.113121	0.0865237	0.351387	0.363977	0.127188	0.0637854
LotjaGi2g1v0318800_LC.11.nasc002	0	0	0	0	0	0	0	0	0	0	0	0	0.0728463	0	0	0	0	0	0.0491165	0.0594494	0	0	0.0317503	0	0.0456187	0	0.166935	0.0704644	0	0	0.109019	0.0606631
LotjaGi2g1v0318800_LC.1.nasc001	0.517108	2.85246	0.308047	1.21681	0.466354	0.364426	0.167906	0.416511	1.40284	0	0.251445	0.183804	0.150841	0.379761	2.30336	0	0.103119	1.33313	0.326625	0.431201	0.462473	0.469087	0	0	0	0.0673365	0.932421	0.175997	0.15334	0	0.353731	0.136492
LotjaGi2g1v0318800_LC.6.nasc002	1.19669	0.373432	0.204891	1.55724	0.152012	0.0391799	0.00813104	0.0138997	1.33991	0.0479298	0.0106578	0.121181	0.0200778	0.0369679	0.0810726	0.0487745	0.165459	0.690078	0.0853399	0.0428499	0.109824	0.150425	0.0210438	0.0208903	0.00813582	0.00198048	0.417887	0.00294967	0.197655	0.0198734	0.0201027	0.00669078
LotjaGi2g1v0318800_LC.11.nasc001	13.264	0.750131	16.7356	2.55184	4.6546	2.35187	5.91411	2.45114	5.92771	0.78485	4.18339	2.9494	0.612373	5.75355	0.493642	25.7426	0.660432	165.895	8.17299	4.55329	1.89349	1.37678	3.66347	3.54543	0.182765	0.0948157	1.17019	0.093734	0.880037	2.63101	9.31337	5.47038
LotjaGi2g1v0318800_LC.10.nasc001	0.570391	20.4506	0.650243	6.05207	0.455348	3.28145	0.316704	3.50608	2.09733	1.91195	0.76973	1.03044	1.01135	2.8014	7.46049	3.85318	0.295296	4.38734	0.342588	1.29785	1.20254	1.04664	0.273201	1.48259	0.1386	0.0537207	1.93568	0.0780025	0.776504	0.863019	0.32203	0.112851
LotjaGi2g1v0318900_LC.1	0	0	0	0	0	0	0	0	0	0	0	0	0	0	0	0	0	0	0	0	0	0	0	0	0	0	0.22075	0	0	0	0	0
LotjaGi2g1v0318900_LC.1.nasc001	2.33747	9.07343	1.44348	4.72238	2.28844	3.91477	0.0638286	0.45821	0.61136	2.386	0.274735	0.360695	0.351361	1.14793	2.87357	0.585867	0.169209	16.5466	1.223	1.04461	0.857617	0.626241	0.199732	0.00654772	0.114773	0.0487694	0.654013	0.198939	0.297268	0.230752	0.30618	0.0405907
LotjaGi2g1v0319000.1	10.5483	15.4403	7.7709	12.7068	4.91804	4.03928	1.3652	1.42927	3.16245	6.0017	1.03933	1.01824	1.87702	0.719194	5.85164	2.52021	1.07338	37.0267	3.08881	2.83466	3.23014	1.00547	0.991644	0.113182	0.351003	0.783034	3.45677	0.390995	2.06519	1.03746	1.10565	0.862664
LotjaGi2g1v0319100_LC.1	0	2.53891	2.16416	6.16762	3.21495	3.44998	1.66564	5.10071	3.38875	1.68203	1.42696	2.25241	2.34035	0	5.21928	1.43397	1.54444	13.4689	1.16283	4.26299	6.5265	2.04142	1.83598	2.05349	4.12457	6.80594	11.6822	2.67339	4.52804	3.03069	2.36246	1.29935
LotjaGi2g1v0319100_LC.1.nasc001	0.880481	0.161131	0.0875054	0.135103	0.0619054	0.238836	0.0569173	0.226709	0.12181	0.0359473	0.275129	0.12484	1.05949	0.1882	0.0729654	0.0734486	0.277016	0.0658336	0.0871818	0.36905	0.127484	0.0312725	0.0424569	0.0442751	0.0671205	0.156211	0.0878606	0.0514554	0	0	0	0
LotjaGi2g1v0319200_LC.1	0	0	0	0	0	0	0	15.5792	0	0	0	0	0	0	0	0	21.4811	0	0	10.2292	0	0	0	20.061	0	16.9495	0	0	0	0	0	0
LotjaGi2g1v0319200_LC.1.nasc007	6.16074	2.93956	11.0904	12.6081	3.43712	11.4915	12.8023	0.306752	3.50074	21.2883	11.4958	23.0568	19.858	3.82018	3.60683	11.8046	0.457943	0	5.84609	2.70842	14.7936	9.61925	18.653	0.329257	29.0516	11.9109	25.4236	21.9016	8.21878	12.0267	13.5396	8.62932
LotjaGi2g1v0319200_LC.1.nasc006	0.649879	0.0816543	0.292396	0.290649	0.449846	0.20717	7.79238	0.195554	1.2106	1.73446	2.08025	0.344836	2.69326	0.133469	0.136923	0.503238	0.40029	2.61571	0.198922	0.245132	0.453643	0.372103	0.296829	0.507916	0.414927	3.07743	0.328928	0.516193	3.50564	0.297733	0.467002	0.192694
LotjaGi2g1v0319200_LC.1.nasc005	4.63737	17.9835	3.57207	2.73761	2.8958	2.89394	20.43	0.0656641	16.9172	1.08366	11.8242	2.46102	20.512	10.0822	7.93521	7.53652	5.01534	21.8086	10.9561	3.50867	3.75607	0.520548	0.157275	0.201732	2.09933	2.309	5.14753	2.88576	11.7095	3.52237	4.73458	2.61699
LotjaGi2g1v0319200_LC.1.nasc004	4.04689	0.210124	0.221253	1.49324	0.493867	2.77211	6.7577	0.237733	3.779	4.75628	1.29867	4.43976	9.26667	0.148832	4.54637	0.608246	0.547001	11.9711	2.22866	0.232393	1.04084	3.20958	0.394664	0.452728	1.8015	6.23407	5.23759	0.450644	4.80569	3.72074	1.89855	8.78187
LotjaGi2g1v0319200_LC.1.nasc003	0.927649	0.185083	0.840905	0.950164	0.85567	0.916702	1.67093	1.72021	0.934071	1.17353	0.766967	1.55583	1.12384	0.577564	3.05284	0.0143454	0.565281	1.68228	0.569752	0.871282	1.16777	0.437023	0.695554	0.633258	0.928936	0.589937	0.657307	0.655483	1.19495	1.41579	0.564423	0.874708
LotjaGi2g1v0319200_LC.1.nasc002	29.642	24.9209	21.3677	47.2967	18.0585	13.0399	7.38949	6.41878	17.9967	13.2436	6.90626	4.71425	5.63465	9.67887	26.8774	19.1047	14.3453	80.4781	16.0605	8.26347	9.31734	7.45987	6.12523	7.40142	4.06559	2.92196	6.34299	7.69242	3.87232	1.76615	8.01751	11.6531
LotjaGi2g1v0319200_LC.1.nasc001	673.754	1061.34	570.728	707.852	560.674	324.515	169.889	242.808	355.159	344.338	209.693	194.36	103.19	218.137	824.39	438.764	240.233	1426.97	531.752	325.114	286.36	222.195	151.075	86.3856	91.9786	64.3583	268.446	125.862	132.379	148.204	210.2	202.748
MSTRG.10937.1	478.791	284.481	113.59	682.132	272.693	311.334	74.6116	106.919	241.389	173.649	165.027	93.5221	101.635	126.003	430.536	172.378	191.035	457.68	324.709	139.158	211.371	207.324	108.424	77.4776	87.9409	66.7196	148.738	75.4215	121.764	86.8172	240.198	152.57
MSTRG.10937.2	261.496	167.122	455.095	260.133	410.456	199.226	470.622	507.72	377.875	348.138	238.674	282.492	109.859	230.378	519.895	366.932	283.313	1381.46	525.732	469.731	288.821	452.678	201.759	434.507	440.065	414.957	649.681	542.422	282.486	423.425	135.45	383.986
MSTRG.10937.3	109.182	206.023	100.366	129.431	227.154	0	0	0	89.5594	0	0	0	46.7352	111.361	171.093	59.7803	0	180.459	218.829	53.9399	60.9675	66.0926	109.204	68.9914	28.8839	0	49.5375	0	68.8986	88.6739	0	54.2734
MSTRG.10937.4	0	0	0	0	0	0	0	0	0	0	310.148	0	0	0	0	0	0	0	0	0	0	39.9278	0	0	0	0	0	0	0	0	0	0
LotjaGi2g1v0319300_LC.1.nasc001	69.6174	392.718	91.7206	137.397	139.103	43.3812	39.5555	20.6684	32.6549	99.7411	0	7.14152	14.5214	163.924	74.604	59.6431	100.314	270.889	75.0869	0	66.0955	26.9007	130.844	1.58486	13.7455	3.64533	86.9996	15.8673	88.1739	12.6104	13.5535	104.664
MSTRG.10937.5	317.355	701.309	325.008	0	0	63.7054	0	0	0	323.179	0	196.207	131.499	0	0	288.3	120.904	0	0	0	232.892	0	189.481	14.9578	0	0	0	65.9114	207.257	162.367	229.189	127.787
LotjaGi2g1v0319400_LC.2	0	0	0	0	0	0	0	0	0	1.67604	0	0	0	0	0	0	0	0	0	0	0	0	0.589227	0	0	0.168836	0	0.249411	0.6965	0	0	0
LotjaGi2g1v0319400_LC.1	0	0	0	9.04834	0	0	0	1.73267	0	2.09618	0	0	0	0	0	0	4.52787	0	10.9002	9.05098	0	0.718475	0	0	0.038064	0	0.92034	0	0	0.679007	0	2.71333
LotjaGi2g1v0319400_LC.2.nasc003	0	0	0	1.50124	0	0	0	1.68138	0	6.25408	4.95509	0	0	0	0	0	0	0	0	5.8797	0	0.397833	8.68187	0	0.0342867	1.01624	6.15574	3.18499	6.96892	0.403724	0	4.40655
LotjaGi2g1v0319400_LC.1.nasc004	90.6362	104.156	54.9961	65.8191	27.1716	14.0709	5.44901	11.4509	5.96697	28.808	7.61402	6.4246	0.127674	24.0589	64.7815	20.2575	8.22048	80.2183	98.2957	0	16.9608	10.2265	0	0.414689	0.362625	0	16.6112	0	0	7.06093	3.09118	2.13525
LotjaGi2g1v0319400_LC.2.nasc002	0	0	0	0	0	0	0	0	0	0	0	0	0	0	0	0	0	0	0	1.946	0	0	0.529049	0	0	0.0423329	0	0.4513	1.59928	0	0	0
LotjaGi2g1v0319400_LC.1.nasc003	0	0	0	0	0	0	0	1.70822	0	1.08516	2.04077	0.950738	0	0	0	0	3.50699	0	11.8684	0	0	0	0	0	0	0	2.65504	0	0	2.6001	0.402055	1.02904
LotjaGi2g1v0319400_LC.2.nasc001	13.7916	2.26128	14.9044	1.33858	5.10926	0	0.67203	3.71266	5.99872	5.30522	3.08721	2.05519	0.189709	7.11128	1.69532	0.443561	0.494972	38.5914	0	2.00159	0.329471	0.0684827	0.515758	0.0860557	0.173758	0.0482743	2.7709	0.796739	2.0644	0.209406	0.0548959	0
LotjaGi2g1v0319400_LC.1.nasc002	0	0	0	0	0	0	0	0	0	0	0	0	0	0	0	0	3.28669	0	9.33705	0	3.40067	0	0	0	0	0	1.1334	0	0	0.478433	1.08014	0.614213
LotjaGi2g1v0319400_LC.1.nasc001	5.5493	13.1365	23.3931	22.1018	11.48	16.1051	0.534209	1.13306	6.6782	1.98309	9.56874	0.840537	0.387656	8.07389	12.8149	17.533	2.81187	63.3766	10.0124	12.7693	0.994482	2.4824	2.44662	0.103828	0.10809	0.063128	3.41174	0.157971	7.59758	1.15928	1.43967	2.47113
LotjaGi2g1v0319300_LC.2.nasc001	1.20629	2.17963	4.46918	1.81411	5.18492	3.2691	1.7067	2.01402	2.97251	3.41275	1.80946	0	0	2.68665	4.25812	0	2.34128	6.39762	3.49341	3.17939	1.82726	0	4.54916	2.01015	1.18899	1.54577	2.01475	1.85403	2.67227	2.47239	1.54984	2.13302
LotjaGi2g1v0319300_LC.2.nasc002	64.8822	107.317	80.7803	113.636	85.1956	59.1917	37.6971	77.7208	72.9678	70.1422	32.5047	54.0172	21.875	41.4141	108.863	82.0702	97.4341	186.468	76.1318	47.8456	87.8009	36.4479	48.9542	22.9588	28.1578	28.8091	53.3786	52.4085	40.5833	33.9308	50.9094	60.8308
LotjaGi2g1v0319300_LC.2.nasc003	22.7458	287.101	28.5815	41.8401	480.088	1173.72	2.52753	151.96	0	985.711	276.309	0	0	332.904	1200.55	257.228	1798.8	91.4464	49.6365	230.265	281.373	0	363.359	0	7.496	0	10.9376	3.88701	8.5235	23.639	29.7698	192.036
LotjaGi2g1v0319300_LC.2	37.9524	38.4831	0	11.9966	0	92.0238	41.8545	32.8076	75.0553	78.9553	43.2806	58.433	15.8898	0	40.3291	70.7494	118.519	107.426	33.4244	39.2378	25.2213	0	0	30.8712	9.63339	38.9212	50.5517	82.9959	40.9966	70.1177	109.756	144.018
MSTRG.10937.15	0	47.0405	5.79599	162.501	0	74.3741	3.73377	42.0839	8.51632	78.4955	41.1679	84.0745	0	0	0	207.356	109.065	0	488.638	70.7695	0	202.451	0	85.3402	27.9709	0	64.644	47.3098	68.3602	202.994	52.2292	419.165
MSTRG.10939.1	542.76	442.659	448.841	561.288	502.559	314.401	103.071	229.679	296.9	380.606	183.267	165.896	104.197	273.156	631.542	360.333	252.191	1236.48	646.24	291.332	290.142	203.448	159.46	45.5269	105.187	146.598	384.33	144.913	157.261	158.027	192.856	252.098
LotjaGi2g1v0319500_LC.1	509.309	1061.85	92.1894	364.066	185.032	45.6864	32.7579	23.4775	41.711	18.8282	25.3431	11.5565	14.0431	44.3975	108.571	60.3518	13.968	190.408	63.8343	42.462	14.3041	5.24032	4.99329	0.809735	1.35055	0.658264	7.72569	1.84158	6.91637	6.5998	11.4474	8.7163
MSTRG.10939.2	0	0	0	0	86.4598	57.6169	12.0291	18.5173	0	87.6845	0	0	0	0	19.6241	71.1361	36.7892	0	0	17.8831	24.4206	39.1393	0	0.664126	7.81068	0.767438	270.095	36.3554	1.4032	17.9512	0	3.14556
LotjaGi2g1v0319600.1	0	93.0848	0	82.6767	13.9865	4.24001	7.15897	23.6247	30.7753	0	25.8187	139.786	13.2158	0	0	0	248.552	272.711	68.2542	22.2352	15.3968	55.2252	62.2085	32.2893	15.2561	8.68963	0	9.85715	18.9545	11.5446	33.1544	3.51623
LotjaGi2g1v0319600.2	0	0	0	0	41.5193	3.06247	4.12528	12.5907	0	0	0	0	0	0	0	0	28.9081	0	0	6.5958	5.82727	6.73862	0	78.6041	23.5456	49.5753	0	17.9507	7.65327	9.61724	0	21.4783
MSTRG.10939.5	61.6581	86.8704	49.5871	58.2436	33.0754	15.7734	26.458	42.0399	35.8468	41.0765	27.0744	11.8135	5.65473	8.84301	28.4511	29.4007	33.4594	125.788	88.0579	30.6879	25.6082	39.2481	13.6331	21.1772	19.2217	81.8208	43.0435	27.8554	30.3907	20.6201	17.5265	17.5428
MSTRG.10939.6	480.592	557.416	256.567	325.398	202.853	156.961	171.819	183.339	186.522	179.119	93.4421	25.7858	41.6326	71.7576	223.802	221.25	161.16	669.373	222.576	113.65	170.783	171.495	332.386	61.7119	216.214	372.583	377.247	386.628	214.461	158.379	149.017	170.747
MSTRG.10939.7	40.0453	511.318	107.121	246.618	164.639	144.706	188.216	52.1363	130.321	102.183	41.2319	22.0845	107.862	41.2	254.413	100.213	111.657	364.658	418.683	508.815	110.57	88.6179	49.3958	419.9	704.981	159.494	504.878	678.413	131.115	168.643	93.0297	150.293
LotjaGi2g1v0319600.1.nasc006	25.5488	44.9513	11.4796	24.6038	11.751	12.6309	6.31863	8.78892	10.6339	27.2915	19.0605	4.33973	2.95813	2.42836	27.0242	20.9925	5.99498	43.9016	39.8795	7.3559	14.9299	6.58226	19.0465	4.04368	10.08	7.85782	20.5863	15.0246	4.31038	3.47637	12.9226	8.48257
LotjaGi2g1v0319600.2.nasc007	0	0	0	0	11.4738	6.67238	6.17756	8.43088	0	0	0	0	0	0	0	0	6.77775	0	0	11.6826	6.86093	2.51842	0	4.06146	6.95496	36.08	0	14.0087	8.72665	7.82937	0	11.17
LotjaGi2g1v0319600.1.nasc005	16.2068	18.4506	14.0926	13.2934	3.83538	4.13804	1.8181	5.17644	10.8896	10.0765	4.50944	0.663646	1.08523	0.778727	5.45078	5.16378	2.49642	27.8265	13.8674	2.57794	3.67495	3.82355	6.39031	1.20478	1.38483	5.28542	11.6366	3.70479	1.56242	2.47019	4.63677	4.38335
LotjaGi2g1v0319600.2.nasc006	0	0	0	0	3.8794	5.49001	2.05024	5.06188	0	0	0	0	0	0	0	0	2.7725	0	0	1.80278	7.44206	1.54106	0	1.36224	1.7062	6.04716	0	3.2997	3.2021	1.96673	0	1.12851
LotjaGi2g1v0319600.1.nasc004	0	0	0	0	0	0	0	0	0	0	0	0	0	0	0	0	0	0	0	2.26333	0	0	0	0	0	0	0	0	8.3329	0	0	1.22084
LotjaGi2g1v0319600.2.nasc005	0	0	0	0	0.681647	1.47917	0.239866	0.580911	0	0	0	0	0	0	0	0	0.157491	0	0	1.29322	1.16612	0.427126	0	0.148103	0.399236	0.331731	0	1.48303	1.04632	0.51634	0	1.5478
LotjaGi2g1v0319600.1.nasc003	12.7172	4.35381	2.19688	6.16673	2.7259	0.471769	0.284993	0.772152	1.18173	1.33005	0.864072	1.19676	1.58898	1.34141	1.79261	1.40126	0.162647	0.927549	4.72133	10.1199	0.880244	0.719663	1.29512	0.0913563	0.143539	0.351289	1.42554	0.184191	0.242755	0.118872	2.63655	0.134262
LotjaGi2g1v0319600.2.nasc004	0	0	0	0	0.418205	0.221125	6.27838	1.2874	0	0.96908	0	0	0	0	0.726951	0.296664	0.636996	0	0	2.51039	0.453643	0.251367	0	0.0873029	0.191192	0.545871	1.69791	0.174031	0.263541	0.605402	0	0
LotjaGi2g1v0319600.1.nasc002	4.68804	26.0521	2.23459	7.42977	66.3213	44.1573	0	1.81511	4.85567	20.8337	0	35.3005	0	6.07426	19.4187	18.1154	9.62712	27.8994	119.129	38.9784	39.8058	11.9615	5.711	2.36778	4.5363	3.07866	106.539	2.88052	0	10.736	0	4.02963
LotjaGi2g1v0319600.2.nasc003	0	0	0	0	10.4049	1.15339	0.358172	2.25319	0	8.12484	0	0	0	0	5.12469	1.25264	3.06592	0	0	1.66111	2.65894	1.51493	0	19.2472	4.79955	4.41425	4.4452	36.6126	3.06523	7.76055	0	2.9484
LotjaGi2g1v0319600.1.nasc001	81.1562	1.80075	7.99216	2.43363	3.25347	0.238299	0.200024	1.43359	1.13324	1.92318	0.181183	1.02109	0.689852	2.72506	0.289159	0.274858	1.10666	1.41542	2.19305	0.860473	0.111479	0.103714	0.137708	0.162758	0.171433	0.614941	0.304767	0.145517	0.0651008	0.424333	2.59248	0.411706
LotjaGi2g1v0319600.2.nasc002	0	0	0	0	1.59578	0.330614	0.251249	1.02235	0	0.905423	0	0	0	0	0.462114	0.699483	0.730272	0	0	0.665139	0.192605	0.104901	0	0.105699	0.0415508	0.320839	0.205374	0.143878	0.170595	0.195421	0	0.318035
LotjaGi2g1v0319600.2.nasc001	5.10295	0.627105	0.429701	0.12177	0.671329	0.0107342	0.107736	0.450542	0.789168	0.780356	0.005921	2.51551	1.03504	0.79265	0.0378339	0.0223789	0.195927	0.426743	0.0970051	0.0702584	0.0309051	0.0095005	0.00922975	0.033674	0.0226641	0.0611475	0.102687	0.0642373	0.00431391	0	0.296902	0.308222
MSTRG.10941.1	397.001	406.235	390.973	411.155	303.759	331.613	153.677	165.42	259.647	224.781	190.71	147.504	86.6985	124.858	313.777	284.131	193.02	683.924	348.9	185.997	211.074	154.819	287.313	186.246	59.6992	89.8011	271.129	60.8901	148.662	168.024	122.493	266.388
LotjaGi2g1v0319700.1	83.7933	44.9926	20.9714	29.1316	48.637	107.936	175.509	27.2894	116.251	95.2769	57.8245	48.1676	71.4775	17.9112	47.2816	50.5292	185.948	44.3096	200.334	18.3043	13.7721	130.99	36.9208	327.383	118.745	204.812	267.151	157.613	351.143	255.785	250.659	146.848
MSTRG.10941.2	2.61873	2.53891	19.4383	8.67769	16.5611	5.49645	3.98543	12.5207	62.0672	22.8745	4.44509	29.6734	1.80494	16.4906	17.0622	27.7693	1.70615	45.6639	57.583	16.6879	12.4752	17.7873	20.4221	1.28616	7.87838	0	9.62184	3.81032	2.60913	3.1606	2.92186	7.56326
MSTRG.10941.3	66.1033	44.1783	21.3648	18.3135	56.3765	37.0561	18.9697	30.6594	28.7004	105.99	35.4869	24.0377	5.14635	14.6892	48.1427	40.0536	76.4582	34.0113	24.2501	14.3895	13.1154	45.9511	18.6566	2.74817	81.8594	0	116.134	28.1058	87.0959	33.3836	8.31403	57.3025
MSTRG.10941.5	263.464	330.291	97.1167	179.282	205.733	168.714	136.96	239.023	55.5258	327.101	264.473	156.223	102.651	146.01	409.087	221.017	214.127	708.253	233.553	100.162	166.559	142.863	157.894	68.4078	178.475	125.687	200.352	134.511	120.246	231.627	184.325	150.282
MSTRG.10941.7	123.168	266.731	303.972	393.275	195.675	400.752	120.569	101.926	219.323	264.487	145.368	63.4612	182.203	206.76	332.899	201.305	291.639	427.049	37.9425	75.0263	142.011	22.5356	59.8236	94.044	259.69	242.083	136.915	60.6322	96.5076	167.325	201.988	316.716
MSTRG.10941.6	70.4	120.002	101.775	58.36	55.7988	57.5246	104.35	149.299	92.3362	467.181	40.8016	266.711	22.9548	40.1131	83.0832	93.0869	42.2929	122.436	83.3513	119.038	235.924	227.11	185.329	68.0124	98.0276	10.8112	63.7703	347.842	32.4437	76.3185	44.6961	56.5621
LotjaGi2g1v0319700.1.nasc008	15.0014	6.20246	7.04952	5.68143	7.08335	11.9321	16.2027	7.18231	4.11153	2.03552	13.0416	1.83926	16.5325	13.2379	9.60711	4.78162	8.41547	14.2459	14.8934	7.35397	3.67384	3.39128	2.0527	8.02844	6.31282	26.3182	15.7842	2.25683	17.7262	12.005	35.542	8.36213
MSTRG.10941.9	76.9617	74.3904	122.335	71.5787	29.4374	21.8983	3.47399	10.0246	83.8193	46.3196	48.1741	10.9563	7.3374	19.8311	73.7851	12.7278	42.8357	54.8053	168.676	8.08011	45.8367	12.5838	10.945	2.10712	11.1324	0	39.8904	3.99812	54.5941	12.2067	2.92765	7.7555
LotjaGi2g1v0319700.1.nasc007	33.3421	48.4341	43.4674	25.3816	38.7528	55.9107	39.8628	23.3136	36.0593	34.3274	34.3008	21.1273	23.2483	17.1584	40.8246	24.4446	25.0322	99.765	35.0538	18.7771	22.8725	31.8746	17.9604	37.1486	21.0843	41.5137	51.9037	24.5078	48.4511	46.5394	47.8306	55.4037
LotjaGi2g1v0319700.1.nasc006	12.4481	21.3673	15.7211	20.4041	17.6341	12.1125	18.3424	19.3479	13.869	26.3247	15.039	9.45086	7.86483	10.666	13.531	7.20141	13.4838	52.4306	13.5598	9.29612	18.5364	14.0845	6.49774	9.54969	12.0317	9.97645	19.9251	6.7282	14.2104	7.87942	12.882	12.291
LotjaGi2g1v0319700.1.nasc005	1.39759	0.516055	1.87532	4.95614	0.383813	11.3031	2.30068	2.36391	7.00207	4.70311	0.194209	0.133787	1.10196	5.80348	6.53085	1.26469	2.30753	4.39322	6.61047	1.69971	0.280353	1.90802	2.23102	2.36248	1.05417	0.298806	3.31839	0.411971	1.1024	2.3112	3.3676	2.26282
LotjaGi2g1v0319700.1.nasc004	12.8456	1.14425	1.24784	10.362	3.65998	4.14555	7.68708	3.83871	3.27098	3.66737	0.509601	0.912514	2.05514	0.695189	5.25441	1.25379	3.85291	14.9207	2.95436	2.20619	1.86976	3.58525	3.19755	3.03222	2.4236	4.44	3.40844	1.18249	4.22841	2.70683	0.262495	7.2537
MSTRG.10941.14	14.6729	9.65481	60.1838	4.00509	12.5056	25.9532	23.1043	24.0671	38.813	29.0814	12.5588	11.5487	18.2898	30.5336	4.29325	11.4872	17.5823	26.19	29.3956	2.05255	27.6457	18.37	13.5282	45.4558	4.70628	32.0598	37.5643	33.6921	61.2583	57.1558	14.0642	0.972839
LotjaGi2g1v0319700.1.nasc003	2.7253	1.48284	1.39653	0.962608	0.806833	1.02726	0.883844	0.865615	1.60778	0.766127	1.00618	0.491228	0.874414	1.01926	1.15844	0.619149	0.839016	2.43702	2.06781	0.392598	1.06788	0.499172	0.50616	0.59023	0.376863	0.735998	2.26955	0.694156	1.16711	1.56595	1.39095	0.434008
LotjaGi2g1v0319700.1.nasc002	0	1.42514	0	0	5.70011	0	0	0	0	0.0157269	0	0.0239921	0	0	0	0.176162	0	0	0.502216	0	0.0838853	0	0	0	0.198165	0.059167	0	0.369692	1.13456	0	0	0
LotjaGi2g1v0319700.1.nasc001	4.47927	4.6543	0.418318	4.59172	1.23398	0.191606	0.38907	1.06884	2.49567	1.37274	0.49618	0.116301	0.722286	1.09848	0.924228	0.180179	0.164053	1.38016	1.38754	1.14498	1.50938	1.77976	0.189394	0.250996	0.679922	0.980588	2.11195	0.293329	0.229814	0.252833	2.67328	0.221688
MSTRG.10941.18	1475.37	1583.51	1605.6	1827.19	1504.23	919.648	1262.83	1020.83	1072.03	1589.8	1032.13	1028.22	676.15	958.305	1660.61	1707.26	1059.29	2154.89	970.212	702.677	943.354	860.406	552.176	915.305	375.62	407.856	1609.85	884.131	665.34	528.498	1120.07	1284.18
MSTRG.10941.19	108.894	66.5319	66.81	231.942	74.2239	119.08	91.4648	45.1189	181.565	77.7114	46.8419	13.2152	63.9557	91.3554	68.9559	40.7617	69.3383	348.803	114.423	27.5471	94.5465	54.4628	64.4093	43.2549	103.129	36.5137	143.869	56.092	16.7991	75.2892	39.7362	57.4162
MSTRG.10941.20	209.498	98.9237	128.537	0	28.1725	52.3615	539.032	461.209	46.199	105.828	93.3288	132.346	144.201	115.824	18.7404	270.977	203.37	88.4134	102.447	73.0838	139.394	385.674	222.08	437.318	603.619	206.926	276.917	345.206	105.787	54.6319	177.788	202.112
LotjaGi2g1v0319800.1	378.463	389.83	113.674	255.2	184.377	142.915	25.5095	80.5089	121.821	122.279	57.6023	27.3547	35.8165	84.246	285.348	68.9	52.5205	467.83	229.636	160.778	126.435	53.5864	91.8781	18.9182	32.2332	31.3285	69.0755	31.8751	70.8285	49.304	40.2538	34.7358
MSTRG.10941.21	8.88604	1.07566	0	78.1854	0	5.3349	73.7766	137.689	25.9404	4.94126	33.7608	15.5884	12.4011	13.2796	4.67519	9.36068	17.4984	27.4785	9.02639	2.28263	38.6546	45.03	37.3521	102.979	195.546	48.9328	153.138	66.9782	36.9898	35.326	18.4794	31.1862
LotjaGi2g1v0319900.1	7.10848	2.69677	1.86251	2.26297	30.8495	7.63363	3.63783	4.74411	1.78039	9.14335	4.5268	1.61072	1.74651	2.72746	2.36552	3.11468	2.07223	2.36296	1.0075	8.34608	2.14901	2.4634	1.66689	20.7949	3.11137	30.6604	9.16935	1.11072	3.36485	12.3012	4.74115	2.25791
LotjaGi2g1v0319900.2	20.1637	11.8867	34.2893	53.1648	19.2257	39.5878	533.847	426.498	69.904	88.3293	211.67	187.836	144.697	43.89	11.8267	142.813	170.217	92.2071	9.19707	9.51847	178.779	309.023	155.031	381.726	517.35	279.622	651.649	295.034	189.509	151.507	306.59	410.163
LotjaGi2g1v0319900.3	3.10701	3.58626	5.51711	33.4975	2.14124	18.5616	176.472	139.678	62.3097	67.5465	79.8779	49.6015	37.3679	39.4774	2.6736	69.5071	67.7728	37.7568	5.45316	6.2862	117.725	107.932	101.678	159.13	316.963	464.455	319.647	93.4902	126.786	156.962	89.1846	118.451
LotjaGi2g1v0319900.4	8.27023	6.39843	2.82436	20.2085	6.5152	6.52855	4.3997	4.20969	2.472	6.39937	2.98221	2.29186	1.73776	2.96127	4.1311	4.30306	1.69725	4.99865	8.77098	6.10631	3.47131	2.9408	7.77034	3.22896	11.5906	8.03656	2.70446	27.7482	13.0045	4.16237	1.96582	2.26416
LotjaGi2g1v0319900.5	10.5291	7.11699	11.5351	29.08	11.2255	9.85508	6.37473	8.47689	4.56528	11.9053	6.28021	4.81794	4.50129	8.50262	8.48831	14.4137	3.09264	5.78395	5.622	6.24374	4.77705	5.24744	12.0278	4.82473	15.8291	8.98992	5.56597	58.8309	19.9005	11.2476	5.39991	4.3044
LotjaGi2g1v0319900.1.nasc005	7.94791	6.25799	4.4393	5.11524	8.74654	3.56859	2.82554	2.94002	2.26475	12.0678	2.28274	2.76031	2.33469	1.80279	7.42806	7.55431	1.49242	3.79484	2.59704	2.54976	2.99835	2.53347	1.88472	2.20284	1.77506	2.33796	1.89999	2.4774	3.03385	5.93625	1.59353	1.8975
LotjaGi2g1v0319900.2.nasc006	18.1791	14.026	28.9266	23.2635	19.1432	18.6518	7.16263	10.7895	7.23991	33.631	8.43861	4.20025	11.2343	15.6682	14.0859	64.6222	3.81588	10.1055	7.15382	7.29684	5.7031	7.59367	3.36221	4.2186	4.56884	6.12935	3.6561	10.0898	6.96265	26.8544	5.09566	4.20627
LotjaGi2g1v0319900.3.nasc006	3.4171	4.41478	3.95197	3.55534	2.35378	4.75203	3.05727	3.67719	2.76353	4.48667	2.37669	1.33787	2.3908	1.76102	3.31947	10.6363	1.47132	4.20512	2.71246	3.28439	3.26435	2.68666	2.17564	2.1093	2.49334	6.93987	2.1114	3.37311	3.2519	6.24355	1.4617	1.61248
LotjaGi2g1v0319900.4.nasc006	7.48147	7.52962	5.69923	5.71432	5.74963	7.60465	3.38332	3.82481	3.17977	8.78388	2.81603	1.45742	2.48939	2.48981	5.06524	13.5777	1.61522	5.07507	4.49907	4.60115	3.42219	2.87905	2.30227	2.19816	2.90623	9.25604	2.12074	3.73887	3.18641	7.40246	1.58232	1.73157
LotjaGi2g1v0319900.5.nasc006	14.2851	11.1464	27.1217	21.2671	16.1642	15.8866	6.61338	11.0527	7.12214	30.0804	7.02034	3.9221	11.5831	13.9374	12.6798	62.9374	3.6012	9.15793	5.65147	6.23601	5.40619	7.4571	3.28579	4.06395	4.05774	4.80639	3.71321	8.97258	7.53287	25.5844	4.72298	3.96808
LotjaGi2g1v0319900.1.nasc004	4.00759	3.0321	1.43352	2.85494	3.3422	4.15736	4.74649	2.13145	1.96686	6.09981	1.17946	1.28907	0.516874	2.1571	3.25642	5.02377	0.603716	3.40807	1.39614	2.60805	2.23676	1.28771	1.81752	3.15538	0.424515	1.45516	1.18941	0.653844	2.29696	8.18709	1.01983	4.15854
LotjaGi2g1v0319900.2.nasc005	7.85532	5.73431	8.58833	6.33028	7.89706	5.89898	4.5546	5.49086	2.25666	11.3481	2.55511	1.84455	2.40496	7.89769	6.07955	11.8769	1.46101	4.53782	2.26857	2.07417	4.62528	1.84785	1.81272	2.15108	0.67876	2.7905	2.96365	1.17823	1.2977	7.43706	3.52494	3.41408
LotjaGi2g1v0319900.3.nasc005	0.586987	0.499724	0.416184	0.767953	0.306776	1.32299	5.44251	5.44245	3.38124	0.808066	1.82288	1.79819	0.593582	1.50752	1.18636	2.12599	2.42658	5.19263	0.34136	1.51596	2.1606	3.87699	5.00917	1.98396	2.63048	2.30231	3.21295	3.32133	2.73384	1.029	2.33114	3.07196
LotjaGi2g1v0319900.1.nasc003	10.0286	90.7876	11.8787	4.3864	12.465	6.65628	88.2941	102.185	22.5418	42.2478	21.1056	12.4816	24.2931	20.1077	20.7159	41.0606	12.9237	12.8975	10.1843	14.7469	47.3704	30.461	13.3942	121.103	100.78	4.2578	354.26	2.86184	60.0347	195.719	59.2072	120.461
LotjaGi2g1v0319900.2.nasc004	10.4496	7.14203	17.4392	7.42088	11.0542	10.8163	335.067	26.6447	7.83164	30.9334	8.80532	10.5484	3.41039	21.2412	8.78918	50.7765	5.58625	7.25816	3.56709	3.25235	102.378	36.7748	3.61179	474.466	4.98871	20.8691	243.576	21.2321	30.4036	68.1609	280.49	294.068
LotjaGi2g1v0319900.3.nasc004	2.59864	2.64342	2.26803	1.3297	1.61711	2.84832	87.0033	8.27751	2.61863	6.27505	4.1826	3.21006	0.675695	3.0813	1.96196	7.74596	1.77599	3.47508	1.40596	1.75569	36.1468	12.619	2.27643	129.156	1.73816	48.7553	454.336	8.43836	35.0584	49.3378	44.8469	80.1604
LotjaGi2g1v0319900.1.nasc002	55.141	57.6643	21.6899	17.6211	44.2837	27.0765	19.5633	17.6219	28.94	22.7786	17.0533	15.0923	14.0913	6.46794	38.0303	35.7104	17.2411	78.7065	23.8025	37.1092	16.8063	25.854	9.61518	16.1167	12.6358	6.02884	23.6367	17.7334	12.5131	21.7816	21.5865	21.5889
LotjaGi2g1v0319900.2.nasc003	63.5414	62.3012	38.4213	67.1728	43.9673	26.2725	22.1111	9.68713	24.1109	39.7405	20.1338	17.0478	27.2654	19.5531	50.5326	49.3747	16.5591	76.5339	44.0772	17.87	33.3582	12.2034	11.8473	12.2542	47.186	20.6396	17.984	22.5332	9.7914	15.8085	9.83411	7.94597
LotjaGi2g1v0319900.3.nasc003	46.655	48.3034	14.7784	39.0163	21.1813	16.6665	15.0241	16.1495	17.9257	14.4463	18.8197	6.79384	12.5767	5.18799	27.7836	21.5589	16.5075	66.1898	32.5888	21.6755	18.8218	20.4201	14.267	12.4029	18.7109	34.9786	21.4869	14.9578	11.1154	8.31259	9.36633	10.2828
LotjaGi2g1v0319900.1.nasc001	1.55394	0.89602	2.55188	0.716401	1.21472	2.66477	0.243525	5.22149	5.34175	1.26714	4.22918	0	1.38949	1.90793	7.8091	11.8453	0.447162	7.2993	2.0279	3.35465	1.30409	5.08752	1.73187	0	1.03615	2.75089	2.41342	0.981913	1.2126	16.7724	0.437621	8.54769
LotjaGi2g1v0319900.2.nasc002	3.72719	4.89273	8.02488	2.83894	3.23009	5.79755	3.70043	6.13695	2.13947	7.11532	3.67063	1.71605	10.7133	7.90105	2.95195	5.2424	1.71834	5.50534	1.48086	0.797549	3.88577	3.22661	0.865381	2.65775	7.47188	3.38539	4.31451	4.6631	5.95829	10.4563	1.30359	1.40328
LotjaGi2g1v0319900.3.nasc002	1.11894	1.95862	1.17741	0.615074	0.621117	1.6053	5.30388	2.34809	0.839393	1.0215	1.19802	0.837691	2.06698	1.08023	0.802619	2.65735	0.848859	2.67919	0.782794	0.693319	1.88245	1.40687	0.855782	1.52344	4.59587	33.2377	1.88571	1.93204	0.512963	2.04033	1.35191	1.22709
MSTRG.10941.44	0	0	0	0	0	0	0	0	0	0	0	0	0	0	0	0	0	2.44995	0	0	34.9393	0	0	0	0	0	0	0.301522	0	0	0.06804	0
LotjaGi2g1v0319900.2.nasc001	0.409668	0.504079	2.04819	0.363533	0.571593	0.655324	3.16175	4.74123	1.02644	0.156521	1.90419	1.21465	1.21625	3.6555	4.76797	10.8354	1.84537	14.1531	0.663073	2.95935	2.99393	9.73365	2.24431	2.51838	3.4891	14.5306	0.755052	2.31648	0.982395	1.26785	1.78373	2.01259
LotjaGi2g1v0319900.3.nasc001	0.183433	0.316819	0.237616	0.0826616	0.115557	0.314512	1.93885	2.12234	0.368894	0.0621589	1.97998	0.632741	1.31767	0.300544	0.545889	0.689728	0.887763	0.761789	0.126475	0.231235	0.876932	1.62973	1.54654	1.97211	2.51397	1.53488	0.874213	0.422131	0.30668	0.285588	1.15397	1.05447
LotjaGi2g1v0320000_LC.1	0	0	0	0	0	0	0	0	0	0	0	0	0	0	0	0	0	1.4648	0	0	0.125276	0	0	0	0	0	0	0	0	0	0	0
LotjaGi2g1v0320000_LC.1.nasc002	0	0	0	0.0693291	0	0	0	0.0292373	0.0219374	0	0	0	0	0	0	0	0	0	0	0	0.00551877	0	0	0	0	0	0	0	0.0152948	0	0	0
LotjaGi2g1v0320000_LC.1.nasc001	0.0489156	0.0293956	0.00640283	0.0604408	0.0261378	0.00644053	0.00325241	0.0100653	0.0011546	0.0322028	0.000789467	0	0.00154445	0.00672144	0.0297266	0.000573817	0.00187489	0.0387948	0.0116652	0.0247063	0.00662252	0.00197927	0.00443028	0.000623592	0.00174339	0.00222805	0.00219652	0	0	0.0029442	0.00270614	0.00312236
LotjaGi2g1v0320100.1	0	1.05933	1.21725	1.27548	2.31595	1.88332	0	0.565094	0	0	1.13131	1.03613	0	0.0355276	1.5665	3.42856	1.69865	10.2936	2.87209	0	0.0149007	0	3.19165	1.99643	1.48072	5.42529	2.36784	4.24753	0	3.47674	0.200641	3.84764
MSTRG.10941.51	39.9029	46.0324	70.4923	53.0483	40.9071	104.798	3.86793	24.1232	14.5474	0	3.01419	3.40647	3.70461	0.300064	65.0473	5.53848	46.3788	31.0241	14.6281	48.0765	0.615895	24.9823	0.427522	0	35.8737	0	3.25688	5.65223	1.21417	34.8877	0.0970344	7.10338
LotjaGi2g1v0320100.1.nasc003	0	0.372344	0.875765	0.20621	0.72842	0.999355	0	0.183092	0	0	0.017763	0.58191	0	0	0.42428	0.123371	3.20373	0.624244	0.159629	0	0.561259	0.0831293	1.53251	0.0162134	0.13395	0.646876	1.66331	2.16375	0.183929	0.844618	0	0.479952
LotjaGi2g1v0320100.1.nasc002	0	0.249318	0.0867939	0.158213	0.463603	0.583404	0	0.198909	0	1.39745	0.0307892	0.0845824	0	1.19402	0.375637	0.105582	0.189833	0.305656	0.0724469	0	0.443157	0	0.104481	0.0448986	0.197003	0.364409	0.20153	0.198611	0	0.589577	4.10985	0.125787
LotjaGi2g1v0320100.1.nasc001	4.15957	2.2885	2.57678	1.9661	2.30701	1.60101	0.713905	3.58133	1.78847	1.19075	0.734599	0.302138	1.1972	2.45477	2.39975	1.00074	2.05488	5.74163	2.01869	3.9696	1.14514	1.32096	1.14043	1.54308	0.813582	0.811256	0.588117	0.47457	3.80487	1.75217	1.43889	0.593249
MSTRG.10941.55	0	0	0	0	0	0	8.41684	0	0	0	0	0	0	0	0	0	14.2895	0	0	0	0	0	0	0	0	0	0	1.2133	0	0	0	0
MSTRG.10943.1	7.01677	44.0139	7.63075	13.9494	11.6313	4.22337	0.329714	2.28243	4.32628	3.59398	1.73525	0.194377	0.687536	3.47354	21.3275	4.91417	1.90067	48.2208	11.6793	5.74614	6.92495	1.94285	1.46236	0.0190196	0.354489	0.0509975	0.675429	0.300539	1.23103	1.78603	0.274093	0.944738
LotjaGi2g1v0320200.1	6327.12	2986.33	14510.7	9535.4	7317.99	11696	9965.24	8601.52	4886.52	11851.2	6416.72	8366.03	4513.16	2525.17	5868.2	8672.77	14702.5	1637.83	1616.36	3194.61	4146.46	7032.69	2034.57	10763.3	5881.53	533.219	6037.06	6535.08	3413.86	3287.79	5550.42	8391.17
LotjaGi2g1v0320200.2	0	438.336	1527.03	984.159	1043.32	247.881	318.517	641.605	0	0	316.518	1752.77	215.798	151.146	419.969	646.888	619.135	306.765	120.447	141.606	757.36	191.703	172.716	919.755	89.9528	41.1208	191.592	434.346	0	0	107.174	518.128
LotjaGi2g1v0320200.3	3568.07	2551.95	8205.64	5061.34	4104.29	19080.7	6111.28	5338.71	1960.69	6951.57	4949.95	4890.85	2455.48	1162.78	3548.48	4842	9005.83	1219.79	835.037	1845.71	2579.42	4433.11	12234	6472.47	6297.99	5888.38	3364.77	3826.77	1434.17	4475.99	3258.61	6092.89
LotjaGi2g1v0320200.1.nasc001	1.74786	1.04953	0.430413	0.48086	0.572281	0.0987547	0.273203	0.36954	0.803024	0.522734	0.373023	0.300511	0.273882	0.825777	1.09898	0.395934	0.3267	1.48596	0.67658	0.671315	0.810155	0.502735	0.859105	0.0851204	0.405629	0.549089	0.367367	0.285463	0.760032	0.138746	0.415199	0.40903
LotjaGi2g1v0320200.2.nasc002	0	0.132824	0.0796797	0.0897723	0.088731	0.150279	0.0605762	0.0757293	0	0	0.125131	0.0504241	0.277228	0.156033	0.138724	0.084925	0.076402	0.232769	0.084726	1.38201	0.169978	0.0708579	0.333009	0.110999	0.0993732	0.546861	0.117514	0.0471948	0	0	0.0769316	0.114635
LotjaGi2g1v0320200.2.nasc001	0.376475	0.569403	0.221253	0.177767	0.359051	0.00805066	0.0731793	0.226229	0.3891	0.157269	0.204867	0.178111	0.172978	0.383602	0.373835	0.164112	0.00187489	0.496103	0.271369	0.00270225	0.458058	0.297286	0.0036919	0.048952	0.167947	0.00470365	0.160895	0.146828	0.065493	0.0187693	0.157343	0.182881
MSTRG.10944.1	1174.65	1566.92	1162.78	1328.51	1230.68	1165.96	882.905	1058.32	1205.69	1669	773.205	871.069	574.906	642.616	1312.86	1068.04	1223.49	1668.6	1029.49	693.132	979.423	862.821	898.903	904.039	762.35	531.7	1048.27	820.05	785.788	770.975	748.377	960.649
MSTRG.10944.2	9.36646	23.5872	3.20711	0	6.2208	7.01803	2.31165	22.5741	25.7014	11.3998	2.57406	0	2.85697	0	0	4.77186	5.57875	0	8.67643	0	9.67054	7.39534	4.70828	12.0344	12.8122	3.63766	5.95091	7.96051	8.77527	0	10.5926	13.1942
LotjaGi2g1v0320300.1	0	0	0	0	0	0	0	0	0	0	0	4.97857	0	0	0	0	0	0	0	0	0	0	5.14725	0	0	25.2678	0	0	0	1.28735	0	0
LotjaGi2g1v0320300.2	3.46165	6.90904	5.88136	7.70175	10.9903	12.369	3.42032	3.03109	4.27202	10.2622	8.91822	5.83374	13.7252	9.37353	12.1483	14.4923	27.755	8.38673	18.1596	2.64241	8.07175	8.69098	6.69932	6.93061	9.1249	14.5749	36.1684	21.2055	10.2459	15.1818	15.7064	20.5559
LotjaGi2g1v0320300.3	0.607951	5.41531	3.66455	0	2.19558	12.9165	0.963121	3.39152	6.59738	17.8374	2.66327	0	11.6292	0	0	11.6749	6.50682	0	21.8593	0	5.27705	3.14981	1.65065	27.6096	7.49629	0.455512	0.689706	5.28385	0	0	6.9366	19.9019
LotjaGi2g1v0320300.4	21.1944	13.2269	94.7178	252.248	5.37064	161.427	5.77791	5.39164	11.0663	35.7316	41.0973	202.99	13.1098	43.674	158.579	26.7347	159.347	304.786	103.821	58.3577	24.5072	4.93947	8.32154	166.767	46.1013	58.0109	69.0947	38.8072	291.045	172.238	13.2349	150.032
MSTRG.10944.6	368.488	60.8085	414.119	332.013	97.3242	381.146	472.83	83.9235	183.388	785.309	552.755	449.241	161.752	357.846	454.636	281.601	393.609	349.695	143.673	81.3106	79.0393	147.915	209.045	256.695	200.561	390.908	494.588	144.987	260.64	448.749	116.132	397.287
LotjaGi2g1v0320300.6	0.0393072	1.33913	0.37421	0.239097	1.14938	0.561936	0.927345	0.798513	0.509178	0.378945	0.203683	0.178518	0.545447	0.267417	0.0873783	0.522174	0.946353	0.439675	0.39416	0.677106	0.768213	1.16777	1.02819	0.322397	1.20643	1.08877	0.225143	1.18642	0.10824	0.152362	1.06545	0.255588
LotjaGi2g1v0320300.2.nasc003	588.159	646.641	538.213	161.499	299.175	512.406	363.35	492.728	48.2443	693.635	241.102	76.6032	25.707	403.117	559.764	423.261	246.989	890.581	472.789	263.859	602.414	211.683	345.025	287.761	204.506	281.775	430.35	249.419	418.156	218.95	323.364	512.974
LotjaGi2g1v0320300.5.nasc001	21.8347	24.8142	52.7906	230.402	98.5093	14.7638	18.9831	17.2505	173.99	28.0861	10.7565	29.4904	92.3684	38.0241	30.4049	36.5344	22.0685	162.187	40.5316	20.5502	30.8003	13.0315	21.2203	23.3052	16.4323	49.8112	30.5327	13.4266	37.1326	124.078	18.2278	25.0757
LotjaGi2g1v0320300.4.nasc002	26.2048	136.756	90.223	420.125	228.958	11.3546	51.8215	35.124	256.356	38.1027	166.871	327.151	151.846	45.0864	28.5412	83.0951	242.308	113.255	27.5501	19.3435	34.117	242.205	63.9249	50.6734	80.0382	35.8465	17.8192	100.304	23.2163	74.764	44.7356	18.1298
LotjaGi2g1v0320300.1.nasc003	0	0	0	0	0	0	0	0	0	0	0	38.9591	0	0	0	0	0	0	0	0	0	0	14.4564	0	0	30.7562	0	0	0	163.452	0	0
LotjaGi2g1v0320300.3.nasc003	5.94674	20.4604	44.5047	0	16.0803	5.0746	8.14933	13.3087	148.533	56.8567	29.4033	0	92.7082	0	0	43.2997	10.295	0	46.8056	0	12.7086	10.3658	14.9404	49.8088	14.0372	32.0418	24.8992	33.2104	0	0	17.0607	25.3456
LotjaGi2g1v0320300.1.nasc002	130.935	103.715	101.967	115.5	108.1	159.392	152.148	147.901	213.64	341.631	136.155	282.846	235.435	262.474	135.792	304.131	176.654	290.778	154.133	145.715	140.082	121.055	145.17	90.7099	73.2215	100.941	152.847	111.91	242.657	172.755	179.836	172.465
LotjaGi2g1v0320300.3.nasc002	481.068	604.807	519.312	456.804	379.101	317.198	489.295	437.915	443.779	678.73	384.542	272.249	155.659	153.4	503.945	194.444	298.772	479.512	328.17	144.451	425.517	467.246	453.765	408.823	542.538	481.401	687.769	426.915	381.598	476.523	351.724	462.708
LotjaGi2g1v0320300.4.nasc001	1.39759	2.29612	1.18524	2.83094	1.18033	1.90532	1.68231	2.51872	3.30562	2.88627	2.03288	2.83432	2.64383	2.65257	2.48443	2.48463	1.88427	3.5174	2.01685	1.66343	2.84106	1.78966	2.47173	1.8502	1.77971	1.62226	2.71819	1.58102	2.51736	3.2331	2.84338	2.09823
LotjaGi2g1v0320300.7	81.6567	60.5527	150.992	137.373	80.3546	163.018	170.94	67.4974	79.1807	516.919	44.9381	91.7101	89.0975	58.5317	139.639	64.0231	170.478	147.975	108.571	59.8555	81.7551	83.8213	75.2335	144.081	191.125	221.659	224.895	214.547	145.893	111.954	92.7235	90.8822
LotjaGi2g1v0320300.7.nasc001	7.37927	5.03644	4.72458	13.5272	4.54179	3.37806	1.02776	2.7392	3.12261	4.21707	2.44656	0.626642	0.321245	6.76513	7.85594	7.65931	0.999319	35.5384	6.98314	9.36985	6.4255	1.14046	2.33254	0.428408	0.905982	2.3595	2.36565	0.900961	2.39304	1.02127	3.7279	1.72756
LotjaGi2g1v0320300.2.nasc002	6.87002	4.61837	4.38665	13.2356	4.25152	3.32492	0.948892	4.30507	2.83743	3.85685	2.52629	0.605089	0.344411	6.34888	7.54786	6.34929	0.999319	33.3353	6.40172	8.83133	5.88798	1.05812	2.1557	0.484843	0.832759	2.16021	2.94113	0.877036	2.21617	1.00876	3.38615	2.1357
LotjaGi2g1v0320300.3.nasc001	0.218373	5.07237	0.215562	0.0942165	1.73129	0.00858737	0.113428	0.35564	0.110841	0.283085	0.00631574	0.00487975	0.0996167	0.299584	0.201781	0.0321338	0.0342168	0.413811	0.333378	0.111178	1.75111	0.635346	0.187918	0.013719	0.00987921	0.263157	0.0593059	0.26121	0.0662773	0.00883261	0.335948	0.0620012
MSTRG.10944.22	188.558	230.099	176.675	127.704	88.8892	224.563	180.158	218.378	217.597	292.529	127.566	175.406	226.221	86.1813	195.344	133.563	255.922	234.275	129.459	62.5775	230.574	175.483	150.94	120.61	69.9875	81.4385	124.504	80.7384	115.298	90.8566	121.288	167.23
MSTRG.10944.23	183.098	102.79	261.651	210.842	181.822	431.178	329.617	240.01	363.439	352.751	230.128	325.253	175.004	117.185	212.058	222.63	395.217	243.255	124.045	50.7829	99.2617	405.195	311.454	320.798	99.495	112.883	188.138	210.005	209.731	226.196	189.726	306.744
MSTRG.10944.24	0	0	0	0	0	0	0	0	0	0	0	0	0	0	0	0	0	0	0	0	288.62	0	0	0	0	0	0	0	0	0	0	0
LotjaGi2g1v0320400.1	7.00279	13.1322	7.38958	6.86447	5.62376	10.6714	10.1561	11.3714	12.7098	8.02973	7.70599	9.4838	9.14312	10.8196	7.46769	6.48012	13.1046	5.80159	4.91534	3.14889	10.399	11.612	9.77246	13.4128	11.604	5.10396	6.97723	4.79027	7.12736	7.33254	8.00862	7.93214
LotjaGi2g1v0320400.1.nasc008	25.0981	55.1112	42.0346	27.8143	25.4754	57.8123	45.457	47.9343	56.0552	85.7396	44.0467	44.4928	25.9971	41.2197	37.3403	32.4379	41.9053	48.6416	25.0924	14.8685	59.6954	45.9207	43.7745	35.1553	53.4718	21.4529	48.7226	23.9307	35.6243	40.9892	32.74	40.4663
LotjaGi2g1v0320400.1.nasc007	241.516	270.307	380.13	328.229	284.439	557.05	468.165	408.953	447.439	580.545	386.125	472.92	346.668	289.38	252.299	277.111	402.038	282.658	252.207	159.433	357.069	389.142	428.867	415.478	393.873	285.74	385.009	258.482	370.05	367.133	277.761	385.178
MSTRG.10944.28	579.32	776.22	538.228	433.452	547.27	750.525	659.24	709.208	856.528	1279.83	555.259	714.291	491.052	675.106	612.519	675.902	582.328	711.229	408.339	262.462	726.219	663.586	822.935	689.219	513.663	562.166	695.008	391.043	704.531	588.035	576.206	758.27
LotjaGi2g1v0320400.1.nasc006	540.288	757.601	693.617	667.496	683.55	1034.75	805.524	875	959.383	1333.6	728.138	857.13	555.573	646.989	587.025	644.642	690.21	519.503	496.917	295.202	803.076	826.227	846.802	783.027	638.308	613.294	758.941	518.312	719.401	739.836	587.181	771.285
LotjaGi2g1v0320400.1.nasc005	14.279	20.0848	18.4053	19.429	13.8627	33.1209	29.1705	21.7746	21.3197	39.0013	20.5025	24.5667	12.8485	17.9117	20.415	17.2002	25.1752	19.2128	13.5212	5.97197	18.7346	26.6374	28.86	24.6381	16.3928	20.4218	20.7939	16.3287	17.5219	21.6068	13.4998	21.2972
LotjaGi2g1v0320400.1.nasc004	4.70551	37.7504	29.1628	30.5652	18.1004	67.5391	36.5641	32.9878	16.7486	80.188	49.472	72.137	12.6583	16.3144	8.43426	20.7905	10.7178	1.94562	10.7608	9.41965	35.7451	48.1485	18.5068	11.7634	55.0862	18.0962	14.2087	16.8092	18.1365	44.2517	12.5762	24.42
LotjaGi2g1v0320400.1.nasc003	0.520602	0.403917	0.00782568	0.0444417	0.23524	0.00214684	0.00203276	0.0014379	0.00865949	0.00748902	0.00315787	0	0.0772223	0.0436893	0.0108097	0	0.000468724	0.757087	0.0122791	0.0065626	0.0071744	0.000791708	0.00073838	0.0461458	0.000290565	0.000495121	0.000549129	0	0.00196087	0.00110408	0.00309273	0
LotjaGi2g1v0320400.1.nasc002	8.86071	11.5949	5.62595	8.19861	9.46327	7.49302	6.52882	7.54897	3.133	9.84732	4.68036	5.65319	3.68016	5.85341	5.65347	3.57947	4.0104	26.4122	6.31393	6.44023	13.0591	5.7474	5.86348	3.31283	3.97551	4.77619	7.10134	2.64028	5.90064	6.24833	3.75805	4.50156
LotjaGi2g1v0320400.1.nasc001	0.364247	0.499724	0.141574	0.360867	0.198785	0.0488407	0.0378093	0.0225271	0.0946771	0.0733924	0.0635521	0.0467643	0.0571445	0.0230449	0.350414	0.101566	0.00609341	1.15209	0.00920935	0.0992111	0.174393	0.0657118	0.0498407	0.000623592	0.0554979	0.000990242	0.103785	0.0121264	0.0662773	0.0526276	0.0139173	0.0405907
MSTRG.10945.1	95.9174	122.927	81.5699	65.8938	48.172	26.4818	60.8864	75.368	59.5386	109.208	49.0978	58.0589	36.8065	76.271	89.1042	55.5329	50.4951	153.465	95.4315	61.8973	93.4951	52.5599	58.6901	36.4633	83.2352	112.017	123.932	56.8074	81.2685	62.1286	63.2606	68.2718
LotjaGi2g1v0320500.2.nasc001	0.00436746	0.0391941	0.00142285	0.0026665	0.000687838	0.00053671	0.000813104	0.000958599	0.0011546	0.000748902	0.0228945	0.000813292	0.0229093	0.00288062	0.0414371	0.00229527	0.000937447	0.116384	0.0632375	0.0625377	0.00220751	0.00197927	0.0284276	0.000935388	0.000871695	0.000990242	0.00109826	0.000327741	0.00235304	0.00184013	0.000773182	0.000892104
LotjaGi2g1v0320500.1.nasc001	2.6493	2.36253	1.1831	2.23542	1.2498	0.36711	0.480138	1.4379	1.65165	2.26917	0.900387	1.14552	1.18768	0.553558	2.38624	1.23256	0.508565	2.94135	1.79828	1.30248	1.63797	0.984885	0.560061	0.333622	1.04574	1.9889	2.57596	0.966837	1.42084	1.42095	1.02485	1.43361
LotjaGi2g1v0320500.2.nasc002	0.0690059	0.0370166	0.0213428	0.0293315	0.0323284	0.0311292	0.491115	0.0364268	0.0744716	0.038194	0.0501312	0.0276519	0.0383537	0.493065	0.0432387	0.0206574	0.557313	0.0952236	0.0472746	0.0505706	0.0408389	0.0502735	0.0143984	0.378209	0.0302188	0.0309451	0.046676	0.0580102	0.395311	0.0253937	0.108246	0.0508499
LotjaGi2g1v0320500.1.nasc002	0.566897	4.59768	2.23815	3.37313	1.51737	1.60691	0.12847	0.919297	1.61355	0.899432	0.821046	1.4745	0.788182	1.84888	1.77729	1.85859	1.40898	9.3954	2.25076	2.34825	1.4393	0.972217	1.9796	1.43863	1.35113	0.184185	2.51611	2.33712	1.49026	1.63992	1.43271	1.84353
LotjaGi2g1v0320500.2.nasc003	0.628915	0.23081	0.27959	0.179545	1.8042	0.0590382	0.134162	1.02283	2.15217	0.0801326	0.91144	0.143953	0.839149	0.32599	2.0142	0.065989	0.15046	0.320939	0.162085	0.222742	0.146247	1.01576	0.0934051	0.161199	1.58387	0.204485	2.80495	0.349045	1.57811	0.0835418	1.70641	2.01392
LotjaGi2g1v0320500.1.nasc003	3.43632	5.04297	0.934102	2.7065	1.45134	2.098	0.173598	0.319693	1.61009	0.512249	0.271577	0.283839	0.282634	0.336552	0.994491	0.220346	0.158897	28.4201	2.84139	0.548942	0.783665	0.437815	0.398356	0.129395	0.275746	1.06154	0.911554	0.21041	0.876116	0.429486	0.452698	0.629379
LotjaGi2g1v0320500.2.nasc004	0.914547	1.15949	0.390573	1.35458	3.24797	0.714362	0.145546	0.681564	0.483777	1.10313	0.6146	2.05316	2.82247	0.330311	0.675605	0.20141	0.151398	4.20395	1.13766	0.593722	3.72462	3.70242	3.65055	0.0695305	0.470425	3.80278	5.00531	0.606649	0.581201	0.444207	3.50174	5.08053
LotjaGi2g1v0320500.1.nasc004	4.37533	3.45343	1.7871	2.0301	1.69758	0.857663	5.71815	1.45036	1.47442	3.04504	1.92709	2.79976	1.00492	0.563641	2.43849	1.37544	3.13623	1.53651	2.18937	1.66265	1.23731	2.62332	1.27334	1.07414	4.50463	3.29751	2.15039	4.79092	3.55309	1.72236	2.08682	3.55414
LotjaGi2g1v0320500.2.nasc005	1.19406	1.14969	0.596886	1.16171	1.73266	0.750321	1.39203	0.598645	0.752799	0.714453	0.899203	0.994656	0.572732	0.456098	2.26013	0.505533	0.797299	0.834676	1.28133	1.16814	0.792495	1.18717	0.461118	0.313355	2.24839	1.05634	0.899473	1.59971	1.17417	1.04998	1.11377	0.70387
LotjaGi2g1v0320500.1.nasc005	0.413162	0.340771	0.192796	0.415086	0.367305	0.542614	0.186607	0.312983	0.277104	1.21172	0.246314	0.202916	0.187135	0.364878	0.552195	0.150914	0.3417	1.46362	0.331536	0.707989	0.205298	0.133799	0.580367	0.123159	0.220539	0.169579	0.336616	0.232369	0.336485	0.663918	0.243166	0.153442
LotjaGi2g1v0320500.2.nasc006	0.483042	0.612952	0.421164	0.338646	0.445031	0.585014	0.398421	0.4793	0.512642	0.415641	0.331181	0.233008	0.401041	0.345674	0.618855	0.172719	0.684337	0.751209	0.415035	0.587546	0.350994	0.202281	0.534587	0.100087	0.377734	0.277268	0.444245	0.543395	0.412959	0.571175	0.64986	0.244882
LotjaGi2g1v0320500.1.nasc006	1.48756	2.72399	1.41289	2.33052	2.65299	1.09704	1.37211	1.55533	1.15344	1.57344	0.938282	0.793366	1.21831	1.50032	2.55109	1.04779	1.08885	2.82849	2.06105	1.48045	1.5447	0.734705	2.20259	0.610809	1.96596	1.79036	5.44956	1.20216	0.967492	0.664286	1.03143	1.26946
LotjaGi2g1v0320500.2.nasc007	2.66852	4.92866	2.42454	5.62099	3.78792	0.675719	2.12383	2.80007	1.98937	1.75243	1.53236	1.23539	2.11332	2.3237	2.72855	1.22797	1.11088	2.20072	3.07592	2.43009	2.07395	1.28217	2.931	0.499809	3.11486	2.59963	6.74825	2.69895	1.95538	1.94759	2.01453	2.03355
LotjaGi2g1v0320500.1.nasc007	2.12783	2.10015	1.21369	4.61305	2.24854	1.92679	1.14932	2.72098	1.04145	3.5835	2.39524	1.0036	0.699376	1.8508	10.8655	0.833183	2.03942	4.28506	3.52964	3.00683	4.55685	1.53354	2.62642	1.27649	2.78013	1.16378	12.0517	2.32565	1.85969	0.606506	0.878335	2.42831
LotjaGi2g1v0320500.2.nasc008	1.58452	1.84865	1.03512	9.139	2.40468	1.59725	3.7419	4.87879	0.898855	3.86883	4.35154	0.542466	1.25152	1.8676	9.9332	0.631773	6.699	3.60674	3.49464	3.26702	6.14073	2.46221	1.32687	0.671609	7.8316	0.890723	15.4986	2.56195	1.28907	0.849402	1.06815	3.48813
LotjaGi2g1v0320500.1.nasc008	3.93945	7.08106	2.57678	15.8017	11.1251	9.27328	1.33674	6.98435	2.02228	5.88937	1.69341	1.09266	1.04739	1.85176	9.817	2.43528	2.26253	10.2724	1.69452	8.14535	6.76822	4.12638	3.21971	2.04445	7.01162	1.84037	19.3414	4.02237	1.84831	0.531061	1.20771	5.68761
LotjaGi2g1v0320500.2.nasc009	1.9872	2.58354	1.19306	7.54976	9.87253	5.87913	5.2803	11.7155	0.864795	7.27484	3.51826	0.484722	1.50275	1.46047	6.64255	1.3697	7.94862	7.95529	1.75285	6.51164	6.92219	3.15892	1.31284	3.5869	9.7531	0.865472	12.8974	2.62521	1.04161	0.558294	0.826145	4.40476
LotjaGi2g1v0320500.1	53.1319	66.6996	56.2795	31.0914	14.0635	33.8949	46.5856	29.5397	30.9254	64.6078	32.665	50.7689	29.0667	35.1114	18.6116	38.9019	44.3235	30.3517	25.8955	16.8728	45.9493	38.6065	25.0662	39.513	68.297	97.8902	59.2345	23.5177	44.0795	29.6625	33.4386	48.5322
LotjaGi2g1v0320500.2	9.63725	12.2558	5.48296	1.71545	2.47622	4.79658	11.2139	5.3509	3.66816	40.3718	9.05756	5.5987	6.12398	8.08541	20.3898	14.5027	7.56239	36.8786	23.9013	19.9414	8.15674	2.35137	11.4294	22.0639	9.97568	17.1327	9.33904	8.61993	4.32685	5.84461	5.06434	3.96629
LotjaGi2g1v0320500.3.nasc001	0.0698794	0.0772994	0.0419741	0.146658	0.106615	0.0461571	0.0195145	0.0263615	0.0813992	0.0164759	0.0402628	0.019519	0.00849445	0.130588	0.0270242	0.0137716	0.027186	0.099926	0.182345	0.0173716	0.0706402	0.0126673	0.0129217	0.00498874	0.00697356	0.01015	0.0104334	0.00721031	0.0105887	0.0412188	0.0351798	0.0102592
LotjaGi2g1v0320500.3	2.13132	0.886222	2.38612	0.903945	1.15694	1.38525	2.13033	1.2155	0.574413	2.77543	2.71853	2.20199	0.754204	2.42836	0.177459	1.60382	1.32461	0.385597	0.593696	0.448187	1.78146	1.31582	0.218191	0.564351	3.67448	4.91235	2.14874	1.23395	1.74674	1.19535	1.46711	1.15171
LotjaGi2g1v0320600.1	278.052	265.424	211.407	255.424	145.509	110.929	121.146	109.802	204.486	239.968	89.0322	90.765	55.1552	109.857	298.373	133.682	138.522	478.816	157.052	88.2183	186.393	123.904	107.883	89.9008	56.222	63.9395	128.775	82.5705	64.7027	74.7139	57.3674	112.628
LotjaGi2g1v0320700.1.nasc001	6.11096	11.1268	18.5127	6.64759	2.23891	11.1706	4.89814	5.47648	17.7566	15.4828	7.16955	14.6332	16.93	11.014	4.39504	5.5689	2.2105	5.58645	2.51968	21.3744	9.40564	11.5031	2.95315	0.240083	0.0958864	1.20933	146.781	4.45073	8.56115	11.1593	20.2315	6.44277
LotjaGi2g1v0320700.1.nasc002	6.25421	26.2992	2.38114	7.53287	0	0	2.09334	2.42813	0	2.39649	0	10.9339	0.421376	0	4.75806	1.8913	1.85333	0	13.5015	0	0	1.71207	0.900824	0.936947	1.21631	2.40381	0	1.07204	0.348642	0.729426	3.93666	0.944292
LotjaGi2g1v0320700.1.nasc003	0	0	0	0	0	0	4.85586	1.69816	0	0.400663	0	0	0.611858	0.117145	5.52825	12.2166	4.16742	0	0	0	0	0.654347	1.68018	1.28179	2.53779	0.28618	0	4.15576	0.410213	0.506771	6.77617	1.23021
LotjaGi2g1v0320700.1.nasc004	0	0	1.3887	2.27453	1.04001	0.254401	1.17981	0.669102	0.859599	0.403658	0.60039	2.1414	0.39126	0	0.59183	1.81957	0.269985	0	0	0.374068	0.849891	0.526882	0.344454	1.05356	0.350131	0.263157	0.318495	0.46441	0.152948	0.312454	1.58309	0.913514
LotjaGi2g1v0320700.1.nasc005	0	0	0	2.38563	0	1.02565	0.952958	2.20142	2.45352	0.426125	2.2634	0	0.405674	0	0.615251	1.94639	0.539032	0	0	0	0.346579	1.28217	0.92962	2.17228	0.201071	0.459968	2.22891	0.476208	0.273345	0.330119	2.41388	0.761411
LotjaGi2g1v0320700.1.nasc006	11.9485	0	11.8353	16.5465	5.95942	2.31698	3.86184	3.47301	2.51472	5.44527	2.83142	9.06333	2.71925	0	7.46949	7.36896	1.30915	12.5742	0	3.96034	4.44592	2.57226	2.64266	3.58472	3.84214	2.97914	6.23646	2.06149	2.84247	3.06823	7.84355	4.73172
LotjaGi2g1v0320700.1.nasc007	3.29045	0	0	2.30741	3.78998	2.48497	5.88281	3.1883	0.795519	6.43157	1.91643	1.20855	1.01856	0	2.28265	9.84728	1.3068	4.27566	0	0.646609	3.68654	3.66323	1.70012	1.52312	3.3508	0.762239	1.47386	4.23737	0.464333	1.84344	2.30602	4.39183
LotjaGi2g1v0320700.1	0	0	0	0	0	0	7.21792	9.37702	0	0	0	0	1.9684	0	0	6.53061	0	0	0	0	0	10.3037	3.97544	37.679	0	4.55734	0	6.41882	0	3.97431	0	2.57149
MSTRG.10946.1	79.9622	81.3974	44.8476	105.093	74.1214	9.91734	29.8161	21.8302	14.3546	13.0751	29.0548	7.62502	6.58552	43.5871	83.5138	69.0807	11.0019	163.448	32.6735	21.103	39.7009	16.6417	7.25163	3.60031	10.2645	3.00662	9.91837	10.1449	5.43121	3.41785	18.8591	17.3951
LotjaGi2g1v0320800.1	18.1494	6.78928	16.8629	4.02287	2.53331	10.7245	10.9188	5.65909	7.18449	13.6607	4.57694	7.14477	2.52388	5.91679	32.9966	13.8606	18.7246	65.1729	18.6084	26.0346	10.5458	7.70767	5.25505	6.65778	12.5367	9.37933	23.7526	10.5638	7.3858	7.36713	6.67682	11.6058
MSTRG.10944.36	0	0	0	0	112.66	0	0	0	0	0	0	0	0	0	0	0	0	0	0	0	0	0	0	0	0	0	0	0	0	0	0	0
LotjaGi2g1v0320900.1.nasc001	0.462078	3.20956	0.125922	1.58035	1.19684	0.759982	0.0622024	0.3149	0.479736	0.0224671	0.0789467	0.0130127	0.0414426	0.224208	0.39095	0.599639	0.142492	10.5252	0.216113	0.208845	0.103753	0.0855045	0.101158	0.00374155	0.00348678	0.0012378	0.0543638	0.0213032	0.145496	0.0412188	0.0262882	0.614659
LotjaGi2g1v0320900.1.nasc002	3.94644	2.53564	0.816005	1.98477	0.787574	0.247424	0.134569	0.591935	0.228611	0.104097	0.50447	0.210643	0.231409	1.43743	0.37924	0.255923	0.307952	9.15205	0.766832	1.47157	0.792495	0.505901	0.200101	0.013719	0.111868	0.0215378	0.651267	0.104222	0.549043	0.137273	0.264428	0.360856
LotjaGi2g1v0320900.1.nasc003	0	0	1.21725	1.9421	1.11017	0.206634	0	0	0	0	0	0	0	0	0	0.0625461	0	0.484347	0	0	0.366446	0	0	0	0	0.00297073	0	0.02032	0	0	0.132987	0.0383605
LotjaGi2g1v0320900.1.nasc004	0.58262	2.53999	0	0	1.23536	0	0	0	0	0	0	0	0	0	0	0.325354	0	0.800584	0	0	0	0.0150425	0.111865	0	0	0	0	0.0589935	0	0	0.00579887	0.0927788
LotjaGi2g1v0320900.1.nasc005	1.52949	1.46869	1.55945	2.55984	0	0	0	0	0.546703	0	0	0	0	0	1.43048	0.119928	0.000468724	7.74133	0	0.353608	0	0.0427522	0.178319	0	0	0	0	0	0	0	0	0.0303315
LotjaGi2g1v0320900.1.nasc006	0	3.39138	0	1.00172	0	0	0.0231735	0	0	0.14978	0	0	0.0620352	0	0	0.141159	0	0	0	0	0.464129	0	0	0	0	0	0	0	0	0	0	0.147197
LotjaGi2g1v0320900.1.nasc007	0	0	0	0	0	0	0	0	0	0.053921	0	0	0	0.0724955	0	0.084925	0	0	0	0	0	0.0174176	0	0	0	0	0	0	0	0	0	0.034346
LotjaGi2g1v0320900.1.nasc008	0	0	0	0.484415	0	0	0.161808	0	0.567485	0	0	0	0	0	0	0.053365	0	0.353856	0.545193	0	0	0	0	0	0	0	0	0	0.264717	0	0	0.0200723
LotjaGi2g1v0320900.1.nasc009	0.433252	0	0	0.0648849	1.30139	1.10079	0.454525	0.851236	1.92991	0.842515	0	0	0.376587	0	4.50043	0.323633	0.0745271	0	0	0.34473	0.417771	0	0.301997	0.0177724	0	0	0	0.367398	0.495707	0.110408	0.618159	0.0651236
LotjaGi2g1v0320900.1	0	0	0	0	0	0	0.451273	1.04104	0	1.7412	0	0	0.610571	0	0	1.29396	0.261079	0	0	0	0.000551877	0	0.108542	0	0	0	0	0	0	0	0	0
MSTRG.10947.1	2.56632	5.47519	0.286705	5.68321	3.97639	0.230249	0.420781	0.170151	0	1.02824	1.50907	0.268793	0.198461	3.48843	1.14583	0.806213	0.0164053	12.084	1.41578	2.11277	1.68654	1.33324	0.495453	0.0436515	0.20078	0.00222805	0.482684	0.127819	0	0.537317	0.177445	0.676661
LotjaGi2g1v0320900.2.nasc001	0.113554	1.9793	0.0192085	0.375977	0.343231	0.00858737	0.0337438	0.0186927	0.0860176	0.0202204	0.0173683	0.0870223	0.0113259	0.0153633	0.0351315	0.00745963	0.0262485	1.49066	0.131387	0.00965088	0.381347	0.0197927	0.0239974	0.000311796	0.00116226	0.000247561	0.118063	0.00852128	0.0635321	0.0128809	0.237754	0.01695
LotjaGi2g1v0320900.2.nasc002	0	0.0424602	0.0213428	0.307537	0.144446	0.0354229	0	0	0	0	0	0.222435	0	0.0134429	0.0891799	0.00688581	0.00140617	0.110506	0.254178	0.138201	0.0121413	0	0	0.000623592	0.0153999	0.000990242	0.0944502	0.0275303	0.0819643	0	0.00657205	0.0281013
LotjaGi2g1v0320900.2.nasc003	0	0.0838318	0	0	0.0171959	0.0327393	0	0	0.22226	0	0	0.00203323	0	1.33373	0.0738662	0.00631199	0	0	0.0116652	0	0	0	0	0.000311796	0	0.0069317	0.00164739	0	0	0	0	0.00892104
LotjaGi2g1v0320900.2.nasc004	0	0.0979852	0	0	0.108678	0.100365	0	0	0	0	0	0.0504241	0	0	0.0666597	0.0286909	0	0	0.268913	0	0	0	0	0.00155898	0.00523017	0.00866462	0.0477742	0	0	0	0	0.0138276
LotjaGi2g1v0320900.2.nasc005	0.646385	0.0816543	0	0.00355534	0.0302649	0.281773	0	0	0	0	0	0.296445	0	0	0.399958	0.0183622	0	0.504333	0.0877958	0	0	0	0.299782	0.0383509	0.119422	0.149279	0.202079	0	0	0	0	0.060217
LotjaGi2g1v0320900.2.nasc006	0	0.37561	0.520764	0	0	0	0	0	0	0	0	0.0280586	0	0	0	0.0309861	0	0	0.13507	0	0.040287	0	0	0	0.0153999	0.0272317	0.017023	0	0	0	0.00154636	0.017396
LotjaGi2g1v0320900.2.nasc007	0	0.364723	0.547086	0	0	0	0	0	0	0	0	0.0378181	0	0	0	0.0355767	0	0.554883	0.100075	0	0	0	0	0	0.0151094	0.0131207	0.0351443	0	0	0	0	0.0423749
LotjaGi2g1v0320900.2.nasc008	0	2.10015	0	1.24792	0	0	0.0252062	0.112635	0	0.171499	0	0.250087	0.0324334	0	0	0.187638	0	0	1.87625	0	0	0	0	0	0.0461998	0.146061	0.490372	0	0.0262756	0.0235536	0.0981942	0.059771
LotjaGi2g1v0320900.2	4.08707	0	0	0	0	0	0	0	0	0	0	0.742129	0	0	0	0.767768	0.195458	0	4.21849	0	0.964681	0	0.93885	0	0.810676	0.593898	2.8044	0	0	0	0	0
LotjaGi2g1v0320900.3.nasc001	0.0113554	0.0043549	0.00640283	0.0115549	0.0398946	0.00375697	0.000813104	0.0579953	0.0028865	0.00449341	0.00276314	0.000406646	0.000772223	0.000480103	0.00720646	0	0.00234362	0.0164584	0.00736748	0.00270225	0.00551877	0.00237512	0.00258433	0	0.000290565	0.000990242	0.00109826	0	0.00117652	0.0044163	0.00193296	0
LotjaGi2g1v0320900.3.nasc002	1.32684	0.916706	0.702889	0.86928	0.881808	0.140081	0.0422814	0.170151	0.415078	0.187226	0.171709	0.148019	0.0223945	0.310626	0.48013	0.176736	0.0782769	0.985153	0.127703	0.225445	0.00662252	0.2387	0.0121833	0.0324268	0.0409697	0.0497597	0.344853	0.121592	0.215303	0	0.0490971	0.122664
LotjaGi2g1v0320900.3.nasc003	0	0.112139	0	0	0	0	0	0	0	0	0	0.0300918	0	0	0	0	0	0	0	0	0	0	0	0	0	0	0	0	0	0	0.155023	0
LotjaGi2g1v0320900.3.nasc004	4.61554	0.132824	0	0	0	0	0	0.0052723	0	0	0.0880256	0.291159	0	0	0	0	0	0	0	0	0	0	0	0	0	0	0	0	0	0	0	0
LotjaGi2g1v0320900.3	0	0	0	0	0	1.15285	0	0.0949013	0	0	0	0.664053	0	0	1.85386	0	0.0234362	0	0	0	0	0	0	0	0	0	0	0	0	0	0	0
MSTRG.10944.38	0	0	0	0	0	0	0	0	0	0	1.88643	0	3.084	0	0	0	0	0	0	0	0	0	0	0.685328	0.0706073	0	0	0	0	0	0	0
MSTRG.10944.39	26.0388	31.6895	23.7026	33.1766	8.86072	19.0183	22.699	11.8852	12.0684	21.2576	26.2975	14.0573	3.42532	5.93311	28.7159	15.4604	19.5284	38.2211	12.0102	13.8162	26.5663	12.6974	14.116	9.46613	16.5788	15.3186	14.1247	17.9553	21.0962	24.0663	12.8302	25.8523
MSTRG.10944.40	0	0	0	0	0	0	0.728134	0	0.67544	0	0	0	0	0	0	0	0	0	0	0	0	0	0	0	0	0	0	0	0	0	0	2.85518
MSTRG.10944.42	227.948	167.601	53.0332	223.192	92.5059	150.091	92.4487	43.9489	46.5759	59.7826	38.942	194.955	86.6751	0	83.9246	52.5083	346.916	0	71.8513	0	25.8449	88.912	120.212	205.671	234.569	144.613	269.568	84.9257	92.3388	137.459	253.745	487.591
MSTRG.10944.43	0	0	0	0	0	0	11.0769	0	0	0	0	0	0	0	0	9.36642	0	0	0	0	0	0	5.18121	0	0	0	0	0	0	0	0	0
MSTRG.10944.44	9.38131	79.2951	8.80034	29.2498	14.2038	99.2807	7.64317	6.94026	6.84389	9.90498	7.23862	11.0242	6.79685	0	12.7807	12.9402	8.58374	0	7.59771	0	7.76215	7.26788	4.34906	4.73244	2.6023	6.89654	4.32659	6.78064	13.6582	7.04548	8.24135	5.82187
MSTRG.10944.45	0	0	0	0	0	0	132.999	0	0	0	0	0	0	0	0	0	0	0	0	0	0	0	0	0	0	0	0	0	0	0	0	0
MSTRG.10944.46	15.4224	14.2274	29.347	13.9396	16.8795	15.2324	19.6804	23.9008	11.8404	24.5782	13.5046	12.4975	4.68276	11.6655	33.9316	10.1497	15.848	45.8872	21.9416	15.6132	10.1457	11.7699	8.15098	10.4767	16.0244	20.8634	20.8054	18.1949	19.8283	27.2125	10.5825	14.7344
MSTRG.10944.47	0	0	0	0	7.25187	0	0	0	0	0	0	0	0	0	0	0	0	245.385	0	0	0	0	0	5.14432	2.37944	0	0	0	0	0	0	0
MSTRG.10944.48	0	0	0	0	0	0	0	0	0	0	0	0	0	0	0	0	0	0	0	0	0	0	0	6.01424	4.12225	0	0	0	0	0	0	0
LotjaGi2g1v0321000.1	107.915	10.3581	14.5266	13.2783	7.55177	74.6248	122.542	32.5329	11.9513	49.2081	30.1608	24.6863	40.5564	10.2924	9.7098	68.8443	34.5206	49.3799	11.7456	7.6049	33.5657	22.1746	213.544	182.043	117.75	130.637	46.3844	96.3822	128.34	171.604	26.5588	42.4753
LotjaGi2g1v0321100_LC.1.nasc001	23.1607	20.517	4.30199	9.34876	8.07384	3.19074	0.617959	0.812892	1.83812	0.191719	0.851835	0.347276	0.0504519	3.65646	9.60891	1.87351	0.373104	26.1336	6.87508	4.46064	2.13576	0.737872	0.262494	0.0124718	0.0107509	0.0589194	1.13121	0.293001	0.403939	0.0599881	0.334015	0.595033
LotjaGi2g1v0321100_LC.1	32.825	32.6944	13.2973	32.5553	14.7197	5.11646	0.77936	2.00539	4.20909	5.77553	1.57933	1.26508	0.452008	7.71861	22.8805	5.24125	1.08791	45.9566	12.8409	6.9857	4.37418	0.995177	1.0149	0.00904209	0.0653771	0.0829328	1.26355	0.299556	0.648655	0.219343	0.59535	0.809584
MSTRG.10944.50	18.7015	0	10.7881	11.0535	0	0	10.4935	13.3207	14.6345	11.5923	25.2112	10.9611	14.263	0	0	8.03229	12.4418	0	11.2059	7.85968	13.6446	14.2907	9.37263	9.75361	5.8607	10.5736	7.12275	16.039	11.8652	12.847	12.5526	12.1919
MSTRG.10944.51	23.9739	12.1948	12.5709	12.0313	6.83367	33.6249	10.7313	13.3763	15.609	16.5238	27.1182	10.0706	14.7984	37.7418	18.1314	8.68817	14.1091	26.7143	13.1626	12.0678	15.516	14.3283	9.07838	8.91238	6.16579	11.1422	8.71138	16.9714	28.7197	12.0212	9.92495	13.7156
MSTRG.10944.52	94.6132	183.325	77.1463	120.027	85.5298	59.2759	50.9442	48.3824	47.0817	61.7919	49.093	43.0435	48.0626	47.0198	158.527	53.3593	47.3223	255.129	84.8076	53.1775	94.8191	49.515	45.1383	33.052	43.0742	57.7358	54.9859	34.6639	53.6619	72.7218	56.9951	52.6149
MSTRG.10944.54	221.202	134.657	566.463	324.397	194.007	623.631	494.761	132.354	422.017	950.842	313.375	470.622	154.314	403.326	263.094	363.287	566.519	359.078	251.442	158.32	65.9659	518.194	327.094	636.33	500.112	469.633	485.334	583.023	322.767	81.1201	311.046	379.175
MSTRG.10944.53	0	0	0	0	7.18102	0	0	4.75178	0	0	0	0	0	0	0	0	0	15.5767	0	0	0	2.87825	0	7.65304	5.3217	2.35183	0	0	0	0	0	0
LotjaGi2g1v0321000.3	4.75005	0	4.6264	0	0	0	0	0	0	5.8332	0	0	4.4184	0	0	0	0	7.45683	0	0	22.8367	0	0	0	2.39513	0	0	9.38422	0	0	0	6.22019
LotjaGi2g1v0321000.2.nasc005	142.211	75.1154	371.193	51.644	181.803	14.232	406.442	202.955	90.1263	14.2531	67.7825	141.859	14.8681	113.701	103.873	111.034	148.18	144.485	8.90851	14.6481	85.4719	249.755	279.119	161.442	58.0735	19.6407	135.277	68.0732	178.564	603.108	12.1289	216.35
LotjaGi2g1v0321000.5	7.63782	0	80.5953	0	0	17.4452	16.5816	0	0	76.0877	31.2767	0	19.1184	58.3963	0	0	86.7847	0	83.4754	0	0	57.8145	31.7404	9.49263	6.00104	0	64.487	9.55333	0	17.8949	21.0623	0
LotjaGi2g1v0321000.3.nasc005	65.8264	21.7658	29.7646	17.3741	0	50.6333	58.8508	49.4062	38.6208	114.673	6.86442	16.8726	15.0589	24.9701	17.9513	19.4203	40.141	107.183	50.7177	5.35161	19.4625	53.9454	41.8691	48.8005	71.8381	106.277	48.4974	24.2958	85.2503	10.714	12.7896	39.8877
LotjaGi2g1v0321000.1.nasc006	68.1281	117.261	267.167	73.4711	122.483	285.84	54.5763	163.208	113.729	432.342	310.885	255.779	249.747	179.583	216.218	204.947	252.133	67.1021	148.856	179.363	143.692	132.396	149.575	60.0448	122.35	95.9463	163.655	204.928	148.026	190.716	116.272	57.2249
LotjaGi2g1v0321000.6	0	0	118.911	0	0	47.6905	12.5316	66.7478	77.3044	306.916	94.9311	85.4343	80.1843	162.86	138.436	0	82.3102	0	0	81.6256	85.1127	62.4416	61.7478	0	56.1116	196.882	58.7722	0	0	103.684	85.7185	0
LotjaGi2g1v0321000.2.nasc004	134.112	61.9495	32.5997	32.8967	38.0354	50.8447	155.502	68.0951	55.8347	79.818	63.7641	23.1792	49.8774	70.9121	65.3103	57.1224	47.9533	126.086	40.9982	42.6905	37.1551	46.347	53.5643	110.932	116.123	145.123	56.6674	85.2593	61.021	64.9859	77.6236	124.878
LotjaGi2g1v0321000.1.nasc005	38.1262	117.294	105.254	67.6128	92.1297	98.1837	28.0293	115.988	95.2186	173.766	116.598	86.2744	55.2399	48.9666	120.86	104.361	78.1695	33.9796	64.8528	39.5366	79.9576	85.6561	77.3376	46.2328	46.3649	26.8289	96.3754	90.3511	67.1072	117.731	44.1108	27.5571
LotjaGi2g1v0321000.2.nasc003	415.017	225.11	156.179	140.037	109.31	78.2674	322.876	199.83	154.532	287.018	133.945	110.387	47.8474	109.074	206.249	114.764	35.2518	568.977	133.288	90.5693	162.182	189.652	154.738	223.124	210.657	351.862	29.8128	120.61	189.221	187.68	132.868	251.29
LotjaGi2g1v0321000.1.nasc004	168.285	322.443	344.767	270.889	254.142	226.362	88.9019	276.411	244.173	417.177	216.131	234.927	88.1307	144.411	321.954	210.213	315.028	207.106	206.31	137.309	253.542	286.38	248.453	152.924	125.221	138.661	334.941	214.899	292.14	280.747	125.659	121.422
LotjaGi2g1v0321000.2.nasc002	80.4172	71.9473	45.9517	107.785	29.1671	92.9298	170.118	21.9232	10.4151	207.512	35.0677	7.82672	36.5014	72.4062	151.359	26.628	90.3967	532.325	99.3953	38.2194	114.335	23.1998	10.8055	16.1012	14.4146	15.9701	22.4023	14.206	146.214	26.6682	47.7912	10.2182
LotjaGi2g1v0321000.1.nasc003	144.055	116.662	106.309	182.959	136.336	104.444	56.7591	112.682	169.63	230.005	96.3012	74.8168	72.8947	77.2476	168.264	118.117	94.3316	130.643	103.426	39.7558	119.824	102.436	163.416	184.832	104.991	126.681	167.582	87.4588	88.4645	194.005	120.394	154.36
LotjaGi2g1v0321000.2.nasc001	80.3264	53.3834	60.7365	78.0886	406.993	36.5183	40.2901	35.8789	26.0905	181.127	17.5384	56.5254	91.7277	64.6252	45.1503	69.3229	30.4722	292.372	32.1652	85.4072	55.7992	24.3846	27.7099	14.2254	20.8042	18.9807	25.764	18.4407	36.9082	21.8556	85.4285	43.3393
LotjaGi2g1v0321000.1.nasc002	595.779	536.959	613.663	445.631	308.734	375.158	543.957	511.815	543.834	874.789	492.467	475.913	317.186	440.401	559.742	474.942	573.035	670.177	422.781	140.664	554.113	564.304	605.188	528.548	527.936	587.773	705.015	515.112	673.598	584.879	465.578	757.169
LotjaGi2g1v0321000.1.nasc001	385.889	438.999	346.238	262.652	218.554	315.072	332.167	344.983	251.496	486.772	326.393	206.918	196.626	204.332	379.799	350.209	284.279	536.49	389.848	149.972	341.148	281.926	363.243	277.922	284.836	312.424	425.383	276.942	307.279	362.099	297.309	309.013
MSTRG.10944.75	0	3.29012	0	0	0	0	0	0	0	0	0	0	0	0	0	0	0	0	0	0	0	0	1.18436	0.617668	0.570379	0	2.59024	0	1.41614	0	0	0
LotjaGi2g1v0321200.1	0	0	0	0	0	0	0	0	0	0	0	0	0	0	0	0	0	0	0	0	0	0	0	0.491079	0.425678	0	0	0	0	0	0	0
MSTRG.10944.78	6.30574	0	3.0385	2.6905	0	0	1.44489	2.22683	5.07042	1.13683	6.41995	0.809226	2.38874	0	0	1.67325	1.2529	0	3.73531	10.3091	3.3946	3.27886	1.03632	0.333934	0.450085	0.873889	1.32889	1.16578	1.11456	1.52988	1.4876	1.90107
MSTRG.10944.79	199.662	241.685	133.58	218.559	171.608	90.3837	35.4424	67.9891	92.1838	128.906	44.4596	52.474	26.0121	87.0287	220.229	95.6634	56.859	459.851	152.816	85.474	131.576	59.422	39.0016	4.53601	9.24462	10.3258	62.9884	27.1009	44.7364	39.5377	40.3686	41.5787
LotjaGi2g1v0321200.2	0.213132	0	0.176434	0.0844393	0	0	0.193519	0.084836	0.0548434	0.158018	0.23013	0.194783	0.131793	0	0	0.214608	0.367948	0	0.136912	0	0.169426	0.0957967	0.240712	0.260038	0.237682	0.214635	0.0752307	0.0947173	0.209813	0.121816	0.148838	0.165039
LotjaGi2g1v0321200.4	2.58467	0	8.55774	3.00871	0	0	6.79958	4.08891	2.17469	11.1789	8.02217	4.52922	4.82691	0	0	3.02803	14.6978	0	1.05785	0	2.77649	2.57741	6.60296	5.90635	9.32191	11.2833	2.81264	5.96752	2.66678	5.69887	1.83553	3.93016
LotjaGi2g1v0321200.2.nasc012	0	0	0.596175	0.264873	0	0	0.375247	0.215685	0.275949	0.441103	0.515917	0	0.303741	0	0	0.859578	0.702617	0	0	0	0	0.17853	0.578152	0.202979	0.227512	0	0	0.120937	0	0	0	0.13783
LotjaGi2g1v0321200.4.nasc016	2.83536	0	19.2704	5.71343	0	0	25.0452	7.4881	5.12007	21.0172	13.0866	1.64082	8.44657	0	0	9.2287	22.6103	0	0.995223	0	2.5138	4.60062	18.2498	8.34959	6.65568	2.75089	3.76098	6.15302	1.23103	3.11018	1.10642	6.35579
MSTRG.10944.83	3.7962	0	17.8184	9.4492	0	0	11.4558	4.58258	6.82888	12.3584	9.66703	2.37359	11.492	0	0	7.51414	12.9415	0	1.35562	0	2.68709	3.56387	12.5462	5.57523	5.9313	3.00266	3.76483	2.38071	1.46869	1.93655	1.74237	4.90077
LotjaGi2g1v0321200.1.nasc017	0	0	0	0	0	0	0	0	0	0	0	0	0	0	0	0	0	0	0	0	0	0	0	0.451169	0.369308	0	0	0	0	0	0	0
LotjaGi2g1v0321200.2.nasc011	0.448975	0	0	0	0	0	0	0	0	0.608109	0	1.61601	0	0	0	0.901467	1.08275	0	0	0	0.693709	0.67216	0	1.18732	0	0	0	0	0.965923	0	0.813774	1.67492
LotjaGi2g1v0321200.4.nasc015	7.20282	0	7.889	2.7945	0	0	9.61211	4.1771	2.27398	26.2221	6.97021	40.2153	3.03818	0	0	9.71702	34.0739	0	1.12538	0	7.0287	14.2781	5.46992	27.6276	0	7.12009	3.88893	2.86577	8.55919	3.3505	11.4597	18.6945
LotjaGi2g1v0321200.1.nasc016	0	0	0	0	0	0	0	0	0	0	0	0	0	0	0	0	0	0	0	0	0	0	0	0.0342976	0	0	0	0	0	0	0	0
LotjaGi2g1v0321200.2.nasc010	0	0.707671	0.323699	0.38131	0.56609	0.419171	0.899293	0.392067	0.253434	0.277843	0.432628	3.3162	0.295504	0	0.392752	0	1.74365	0	0.263387	0	0.327815	0.635742	1.24528	1.2977	0.610768	0.28717	0.563406	0.280219	0	0.383482	0.873696	0.218119
LotjaGi2g1v0321200.4.nasc014	0	2.46923	8.87717	10.5638	17.2688	3.09145	31.0301	11.8478	7.25608	15.3825	18.335	38.6826	7.80717	0	7.3623	0	34.1507	0	3.79302	0	6.97793	19.7717	31.067	32.2347	22.1954	10.7798	26.2407	9.7349	0	16.5497	14.9298	14.3651
LotjaGi2g1v0321200.1.nasc015	0	0	0	0	0.729108	0	0	0	0	0	0	0	0	0	0	0	0	0	0	0	0	0	0	0.337675	0.272841	0	0	0	0	0	0	0
LotjaGi2g1v0321200.2.nasc009	1.29364	1.37724	0.325833	0.415086	0.623181	10.1234	1.00784	0.418429	0.297309	0.326521	0.497759	1.70019	0.805686	0	0.407165	0.681121	0.42982	0	0.453714	0	0.401215	1.42191	1.95745	2.83017	0.736582	1.09966	0.449187	0.590918	0.982395	1.24061	0.960679	0.579421
LotjaGi2g1v0321200.4.nasc013	29.5363	5.0495	9.03013	12.9281	15.6683	55.0579	30.3389	15.085	7.97193	23.8653	28.0983	20.4962	20.3645	0	7.51003	8.49709	12.7057	0	10.8075	0	11.2357	44.2205	43.0428	35.2473	25.3692	34.0676	15.5107	19.9175	33.0218	47.738	16.098	27.0365
LotjaGi2g1v0321200.1.nasc014	0	0	0	0	0.713288	0	0	0	0	0	0	0	0	0	0	0	0	0	0	0	0	0	0	0.0314914	0.0310905	0	0	0	0	0	0	0
LotjaGi2g1v0321200.2.nasc008	1.64741	0.484482	0.564872	0.436418	0	0.785207	0.491521	0.278952	0.281722	0.316037	0.625653	1.26752	0.340035	0	0.626061	0.665628	0.805267	0	0.372672	0	0.61755	0.635742	0.904885	0.93913	0.810967	1.03728	0.711671	0.390668	1.23848	0.441262	1.59044	1.53174
LotjaGi2g1v0321200.4.nasc012	19.9785	2.68806	18.7347	9.11589	0	2.55367	38.581	9.00125	5.61655	18.3833	15.2217	24.7798	7.44963	0	8.26401	10.4664	24.7744	0	2.45767	0	6.57396	13.8248	27.3289	16.9573	29.0129	19.178	11.859	23.7567	9.91964	15.6186	14.1102	14.0181
LotjaGi2g1v0321200.1.nasc013	0	0	0	0	0	0	0	0	0	0	0	0	0	0	0	0	0	0	0	0	0	0	0	0.0551879	0.0531734	0	0	0	0	0	0	0
LotjaGi2g1v0321200.2.nasc007	0.45771	1.33695	0.335082	0.157324	0	0.233469	0	0.0268408	0.0548434	0.184979	0	0	0.0702723	0	0.526071	2.80425	0.0520283	0	0.103759	0	0.155077	0.076004	0.20527	0.0982158	0.0659583	0.132445	0.0653463	0.0635818	0.848271	0.11004	0.124869	0.0325618
LotjaGi2g1v0321200.4.nasc011	10.737	3.35	14.3929	6.30273	0	1.8012	6.2113	3.50656	4.38286	17.5131	3.85694	5.34414	5.26038	0	7.98656	17.428	9.54462	0	3.09434	0	4.41777	6.30991	14.2171	4.07549	1.95666	14.8328	5.16401	9.32818	12.7229	12.3539	7.34639	6.01769
LotjaGi2g1v0321200.1.nasc012	0	0	0	0	1.96446	0	0	0	0	0	0	0	0	0	0	0	0	0	0	0	0	0	0	0.721496	0.535802	0	0	0	0	0	0	0
LotjaGi2g1v0321200.2.nasc006	0.415783	0.314641	1.57937	0.207987	0.960909	0.140081	0.346382	3.2693	0.168571	0.817801	1.19091	0.642501	0.149554	0.647178	0.448602	1.39839	0.219831	0.553708	1.33965	0.364031	3.95696	0.149633	0.147676	0.262844	0.0642149	2.8363	2.20805	0.77347	1.51732	1.88429	1.6175	0.762749
LotjaGi2g1v0321200.4.nasc010	12.4254	2.21773	62.8253	7.80219	29.0756	2.46994	21.9518	111.951	8.24788	60.9592	38.2584	19.6825	9.21751	29.7419	11.0439	19.7319	9.92804	17.7774	46.6232	13.6421	78.0188	7.76666	6.70486	15.0445	5.32228	53.9798	75.8633	32.0141	100.882	70.2689	43.0079	38.7815
MSTRG.10944.108	41.5014	39.414	87.2862	13.6916	61.7864	19.4278	68.5194	116.83	26.2648	98.1863	118.538	47.4523	44.3987	10.6741	18.7053	108.058	29.4668	14.4305	82.9824	21.1655	101.816	21.103	5.97202	50.3304	9.23532	75.4129	172.887	48.1564	126.912	103.964	47.9605	91.5223
LotjaGi2g1v0321200.1.nasc011	0	0	0	0	0.717415	0	0	0	0	0	0	0	0	0	0	0	0	0.245701	0	0	0	0	0	0.231041	0.171433	0	0	0	0	0	0	0
MSTRG.10944.109	0	0	0	0	1.39906	0	0	0	0	0	0	0	0	0	0	0	0	2.39117	0	0	0	0	0	0.455846	0.415217	0	0	0	0	0	0	0
LotjaGi2g1v0321200.2.nasc005	0	0	0	0.254207	0	0	0	0	0	0.100353	0.119999	0	0	0	0	0	0	0	0	0.152098	0	0.00752123	0	0	0	0	0	0	0	0	0.122936	0
LotjaGi2g1v0321200.4.nasc009	0	0	0	10.2474	0	0	0	0	0	19.5299	7.52283	0	0	0	0	0	0	0	0	6.73825	0	0.429897	0	0	0	0	0	0	0	0	3.3127	0
LotjaGi2g1v0321200.2.nasc004	2.24226	2.76863	0.687237	0.864836	0.595667	0.306998	0.236207	0.704091	0.421429	0.182732	0.390786	0.236668	0.169632	0.334151	0.459412	0.381015	0.212801	1.21204	0.562384	0.762034	1.34768	0.344789	0.523511	0.149039	0.163298	0.135416	0.173525	0.0593212	0.412959	1.10886	0.0989673	0.27343
LotjaGi2g1v0321200.4.nasc008	18.4019	9.57969	8.93978	9.41898	5.64027	4.99302	3.0654	10.7147	5.43527	6.0736	8.72677	1.9153	2.37664	8.29762	3.07355	2.42036	4.17773	6.19071	3.77338	7.91411	7.30961	6.83838	4.18366	4.08204	4.43112	1.60122	2.63911	2.19292	6.35164	19.4074	0.836197	6.02928
LotjaGi2g1v0321200.1.nasc009	0	0	0	0	0.907946	0	0	0	0	0	0	0	0	0	0	0	0	1.89624	0	0	0	0	0	0.0355448	0.0432942	0	0	0	0	0	0	0
LotjaGi2g1v0321200.2.nasc003	5.30734	2.66193	5.27807	6.52938	2.24992	3.71082	4.66234	5.62075	4.90935	3.34984	4.52957	0.418439	1.38794	4.09144	2.6754	6.81236	2.11066	3.89594	2.5909	1.3407	4.05354	2.00936	2.7453	0.304313	0.518368	2.21814	4.17009	4.65458	4.86178	2.40137	2.87701	2.29761
LotjaGi2g1v0321200.4.nasc007	28.8095	16.5824	42.8741	29.6702	32.8085	40.2431	27.4093	42.8949	35.9242	68.8196	20.8806	13.2994	12.4163	48.2897	54.3367	17.1032	22.2428	126.566	27.9442	13.4456	43.4509	19.9681	16.5792	11.4342	35.2261	15.678	29.1082	29.8182	17.951	28.0399	19.4637	23.6131
LotjaGi2g1v0321200.1.nasc008	0	0	0	0	0.158203	0	0	0	0	0	0	0	0	0	0	0	0	0.533723	0	0	0	0	0	0.0804434	0.0491055	0	0	0	0	0	0	0
LotjaGi2g1v0321200.2.nasc002	0.689186	0.570492	0.221253	0.271983	0.367993	0.257621	0.119933	0.173986	0.43817	0.248636	0.218288	0.0829558	0.0908649	1.37357	0.339604	0.28863	0.2203	0.611312	0.255406	0.302266	0.216888	0.0740247	0.136231	0.0776372	0.146445	0.120562	0.0873115	0.086196	0.269815	0	0	0.111067
LotjaGi2g1v0321200.4.nasc006	15.9089	7.99341	11.1857	10.7585	10.0926	17.2982	4.42003	16.8876	18.025	31.7542	10.3097	3.41908	11.5285	27.301	19.2349	4.34093	7.11241	14.3259	11.2317	16.2946	9.27429	8.40161	6.70597	8.609	19.0942	5.46589	5.33149	9.76899	14.7093	0	0	11.8953
LotjaGi2g1v0321200.1.nasc007	0	0	0	0	0.974666	0	0	0	0	0	0	0	0	0	0	0	0	1.64467	0	0	0	0	0	0.298077	0.215599	0	0	0	0	0	0	0
LotjaGi2g1v0321200.2.nasc001	0.146747	0.211213	0.171454	0.128881	0.0687838	0.061185	0.0349635	0.100653	0.0802446	0.113833	0.0730257	0.032125	0.0831427	0.14163	0.0873783	0.0763177	0.0459349	0.201028	0.132001	0.0729607	0.13245	0.0815459	0.0845445	0.0280617	0.024698	0.0967962	0.0801728	0.0527664	0.0976512	0.128809	0.0858232	0.0954551
LotjaGi2g1v0321200.4.nasc005	2.94629	5.70056	0.586926	1.76967	0.348046	3.61475	0.269137	0.865136	1.01143	2.13737	1.4317	0.976764	0.652271	4.94602	9.41614	0.317895	0.610747	9.49297	2.58537	1.85065	3.87086	1.35065	1.30952	0.155274	0.496866	0.266128	0.519476	0.716443	0.486295	0.895774	1.16789	0.398324
LotjaGi2g1v0321200.1.nasc006	0	0	0	0	0.0784135	0	0	0	0	0	0	0	0	0	0	0	0	0.265686	0	0	0	0	0	0.132513	0.0642149	0	0	0	0	0	0	0
LotjaGi2g1v0321200.4.nasc004	8.5646	11.3576	4.81137	4.9597	9.59809	8.31096	1.89413	0	4.84585	5.69915	4.50904	2.2211	4.84287	9.57085	5.19315	3.50143	1.86458	17.4012	5.50166	7.8979	4.79691	2.79156	2.76745	1.63662	2.32772	1.82452	5.42924	2.06051	4.34528	2.9696	3.95328	5.25137
LotjaGi2g1v0321200.1.nasc005	0	0	0	0	0.120372	0	0	0	0	0	0	0	0	0	0	0	0	0.315061	0	0	0	0	0	0.0517582	0.0415508	0	0	0	0	0	0	0
LotjaGi2g1v0321200.4.nasc003	173.08	262.466	111.096	288.15	143.357	182.603	77.1867	95.244	127.221	165.901	61.2879	61.7553	38.2276	108.195	177.134	127.374	80.0744	324.014	99.5107	66.3934	106.784	83.4508	44.9352	62.169	28.0238	77.057	76.5804	46.3685	99.3623	57.3347	57.4927	126.832
LotjaGi2g1v0321200.1.nasc004	0	0	0	0	69.0128	0	0	0	0	0	0	0	0	0	0	0	0	35.1152	0	0	0	0	0	7.85913	14.913	0	0	0	0	0	0	0
LotjaGi2g1v0321200.4.nasc002	373.418	397.504	307.358	479.03	319.671	281.819	298.532	329.364	252.741	349.084	296.758	324.996	137.783	321.667	441.045	268.368	239.849	732.173	295	130.909	304.92	171.57	292.12	147.903	198.77	216.077	359.268	250.006	276.15	240.105	299.794	332.257
LotjaGi2g1v0321200.1.nasc003	0	0	0	0	40.6251	0	0	0	0	0	0	0	0	0	0	0	0	24.7605	0	0	0	0	0	7.90466	4.58366	0	0	0	0	0	0	0
LotjaGi2g1v0321200.3.nasc001	21.6897	172.033	147.745	81.339	23.3823	16.6981	114.589	91.9695	14.2934	214.014	175.188	19.7288	57.2068	207.849	20.7114	12.2579	119.827	453.326	139.663	28.8886	104.652	94.5398	188.914	82.8255	107.923	90.4247	40.8008	7.53969	106.286	95.4827	154.201	162.723
LotjaGi2g1v0321200.4.nasc001	169.976	80.3195	22.7813	207.813	161.098	161.137	29.3742	25.4283	143.481	99.9792	67.2014	125.884	16.2205	93.3737	242.894	157.807	63.9986	149.748	63.7281	68.5784	48.3223	36.7531	36.8706	28.4159	47.4025	51.176	173.125	70.2084	60.0398	71.3793	25.6843	48.6156
LotjaGi2g1v0321200.1.nasc002	0	0	0	0	20.2018	0	0	0	0	0	0	0	0	0	0	0	0	14.3529	0	0	0	0	0	3.15101	4.20418	0	0	0	0	0	0	0
LotjaGi2g1v0321200.1.nasc001	2.29729	0.808922	0.584081	0.859503	0.255876	0.256011	0	0.21904	0.957163	0.373702	0.0303945	0.106541	0.244022	2.31986	1.27644	0.468809	0.218894	0.268037	0.987856	0.199194	0.572848	0.905318	0	0.00467694	0.00319621	0.0259939	0.193843	0.0324464	0.110201	0.127705	0.214171	0.262278
LotjaGi2g1v0321300.1	81.9817	29.6623	32.4197	44.8488	35.8941	5.57589	10.6793	9.03767	22.3069	13.9303	8.72874	2.42402	4.89924	10.6828	34.9198	20.5071	7.74472	93.2334	7.90346	3.34615	7.45807	2.59086	1.11163	2.13424	4.70425	4.16768	24.8217	4.34815	4.139	4.5959	2.69145	7.19437
LotjaGi2g1v0321300.1.nasc001	102.571	141.918	60.0358	88.7981	60.1452	23.8648	15.6189	29.0897	44.0993	46.2949	22.0581	14.3127	8.43756	26.4599	72.7735	43.0013	13.1636	205.922	48.6542	28.3153	36.0734	21.0757	5.50388	6.97831	5.45739	3.33142	32.8879	12.3742	11.1542	13.8241	13.5164	20.9114
MSTRG.10949.1	1003.33	1273.5	833.403	1084.62	877.283	845.805	534.731	688.009	798.771	1166.23	551.863	570.153	339.676	557.541	1038.28	773.95	654.756	1576.61	825.696	500.598	723.318	556.355	595.436	367.295	327.521	294.87	723.665	471.309	589.825	523.884	456.244	716.343
LotjaGi2g1v0321400_LC.1.nasc001	1.83084	1.79748	2.4345	1.54035	1.08953	0.915628	3.31543	0.493199	16.733	0.347491	3.88931	0.174858	2.98876	2.68906	16.4172	13.7544	0.225456	2.43114	0.603519	0.591792	2.23731	0.771915	0.946972	0.126277	0.566021	0.0257463	0.797335	0.846228	2.82875	0.279699	1.57768	2.48451
LotjaGi2g1v0321400_LC.1.nasc002	32.8154	31.242	12.5972	0	19.8737	6.14158	1.60466	0	0	0	2.16077	0	2.13803	5.55383	13.5716	7.54398	2.49924	44.9632	14.8774	8.29242	11.6303	5.41212	3.63541	0	0	0	3.9746	0	0	3.96511	3.52146	0
LotjaGi2g1v0321400_LC.1.nasc003	0	0	0	0	0	0	0	0	0	0	0	0	0.213133	0	0	0	0	0	0	0	0	0	0.0125525	0	0	0.0183195	0	0	0	0	0	0
LotjaGi2g1v0321400_LC.1.nasc005	0	0	0	0	0	0	0.00772449	4.13348	0	2.66759	0	0	0.518419	0	0	0	0	0	0	0	0	0.963113	0.359591	0	0	0.0138634	0	0	0	1.174	0	0
LotjaGi2g1v0321400_LC.1.nasc006	0	0	11.5656	0	13.5112	0	0	3.40542	0	2.43019	0	0	0	0	0	0	0.763551	0	0	3.15275	5.94206	0	0.00221514	0	0	0.0356487	1.82146	0.0914398	0	0	0.66687	0
LotjaGi2g1v0321400_LC.1.nasc007	0	0	3.75775	0	0	0.20878	0	0.719908	0	3.42623	0	0	0	0	0	0	0	0	0	0	0	0	0	0	0	0	0	0	0	0	0	0
LotjaGi2g1v0321400_LC.1.nasc008	0	0	2.15491	0	0	0	0.208968	0.913066	0	0.674761	0	1.93157	0	0	0	0	0.365605	0	0	0	0	0	0	0	0	0	0	0	0	0	0	0
LotjaGi2g1v0321400_LC.1.nasc009	0	0	0	0	0	0	1.43919	5.01683	12.4396	0	3.01498	0	0	0.00240051	0	0	0	0	0	6.23293	0	0	0	0	0	0	0	0.139946	1.9695	0	0	0
LotjaGi2g1v0321400_LC.1	0	0	0	52.6217	0	5.69342	0	0	0	0	0	0	1.19154	4.34253	0	0	0	0	0	0	0	2.58097	0	0.805993	1.1024	0.786748	0	3.16664	0	0	0	4.77365
MSTRG.10949.2	72.6309	50.7933	131.652	65.4982	85.0607	113.015	71.573	78.3195	15.4104	154.46	85.1354	42.941	43.541	47.1811	141.055	74.0213	14.1123	118.611	53.4191	10.6052	69.1734	71.3626	9.40438	79.5847	69.9192	129.664	111.737	40.7619	59.0637	60.337	83.605	46.9849
MSTRG.10949.3	47.3852	85.7327	42.6919	130.5	62.6173	40.037	50.2287	80.843	79.3896	43.3839	22.9384	34.7873	29.8423	26.5103	45.7241	53.1946	102.019	53.1465	64.1677	47.9456	47.2329	46.9162	96.0987	5.95001	74.5418	11.8351	41.7667	52.063	45.7949	57.7881	30.9482	64.9251
MSTRG.10949.4	11.1589	19.4707	29.9532	16.9083	19.2106	34.8196	43.8434	9.58264	30.1766	12.5434	11.495	27.1579	11.0814	46.7553	41.5641	19.8133	51.2132	11.1776	4.88648	9.14209	12.0574	25.1062	28.0625	65.4273	97.9006	69.6806	91.9088	10.1852	81.2329	88.6985	7.38737	56.1588
LotjaGi2g1v0321500.1	10.7518	33.254	29.0425	13.3947	15.0286	21.4625	27.9553	4.58882	4.78408	7.12955	2.33722	24.2507	10.659	3.57773	6.59661	6.08878	45.2286	18.5216	7.00524	3.84954	8.07617	8.59162	17.9884	12.5813	9.53344	14.4778	17.1817	14.3249	9.71767	5.46334	2.24184	4.67819
LotjaGi2g1v0321500.1.nasc004	2.2606	2.55197	1.88741	1.97588	1.93007	1.10187	1.69004	1.19777	2.57302	7.71519	4.65154	2.71599	1.90688	4.17113	0.997194	0.764898	1.82568	4.92577	1.26475	3.92675	2.4255	2.95663	3.53647	3.93144	5.76742	0.342376	3.82798	2.36236	3.81193	6.10885	3.81527	3.6942
LotjaGi2g1v0321500.1.nasc003	5.7668	22.3722	1.28199	0.718178	3.3422	1.47434	2.38199	0.174944	2.88015	19.6295	1.95946	6.77879	1.04173	9.41049	3.48793	1.18379	8.69389	16.3879	1.58646	5.0671	1.45144	1.38628	2.88633	2.54675	6.41713	2.24117	5.95091	0.559455	7.53954	5.96311	1.2773	5.20855
LotjaGi2g1v0321500.3.nasc001	237.766	75.9124	4.09995	2.56607	37.0765	17.8988	32.6213	1.46474	2.48412	307.848	34.0588	35.0635	2.17715	26.1642	12.6257	17.8365	32.168	174.358	24.3305	7.41072	22.7026	21.8737	3.85804	15.2122	1.60886	9.20282	31.2581	13.3696	93.0632	24.4435	3.02469	29.7749
LotjaGi2g1v0321500.2.nasc001	117.95	29.8321	3.84312	2.30741	11.3074	8.55463	11.8246	1.18723	2.09271	19.0521	9.91018	11.5426	1.92489	18.2492	11.4601	7.9313	11.6286	67.6958	11.7929	7.29144	8.52319	7.33082	3.4774	4.95818	1.4043	4.28602	13.3845	5.9449	19.2008	12.1677	3.06837	9.66327
LotjaGi2g1v0321500.1.nasc002	3.94644	12.0043	2.51916	3.47179	1.27112	0.711678	1.08997	0.880474	8.71145	5.11725	1.14315	16.0837	8.79896	10.1407	4.47881	0.988113	1.99301	3.63025	1.26291	3.41603	1.76325	0.598927	5.86311	9.71837	1.43597	12.1092	3.20966	1.0078	3.10484	12.0837	11.7709	6.00564
LotjaGi2g1v0321500.1.nasc001	0.146747	0.694606	0.137305	0.122659	0.0866675	0.0504508	0.0239866	0.0196513	0.625793	0.130309	0.0232893	0.264727	0.220856	0.953484	0.336001	0.0728748	0.0965571	0.460835	0.0521863	0.295317	0.0689846	0.0205844	0.244035	0.0676598	0.137728	0.104966	0.101589	0.00852128	0.0874547	0.260562	0.112885	0.118204
MSTRG.10951.1	289.902	355.36	191.521	192.763	249.107	150.793	67.858	79.5935	153.069	242.212	106.524	97.5084	76.6493	104.885	202.138	128.389	135.571	152.326	173.645	107.746	106.593	85.4985	89.3233	40.0549	95.6107	52.0303	173.127	29.909	132.717	125.083	46.9256	79.8188
MSTRG.10951.2	292.134	309.843	302.668	324.196	180.509	170.999	119.141	203.135	192.07	204.132	163.499	190.647	124.502	177.204	279.937	154.394	165.991	771.685	233.272	172.1	162.352	190.172	145.31	139.747	96.4371	81.0583	189.132	319.284	96.6061	164.437	203.464	119.83
LotjaGi2g1v0321600.1.nasc003	0	0	0	0	0	0	0	0	0	0	0	0	0	0	0	0	0	0	0	0	0	0	0	0	0	0	0	0	0	0	0	0.051296
LotjaGi2g1v0321600.1.nasc001	1.96099	1.81599	0.640995	1.10393	0.581223	0.325783	0.14026	0.856509	1.40457	0.546699	0.228156	0.409899	0.182502	0.910275	1.06115	0.736781	0.834797	1.52711	0.566068	0.615726	0.54691	0.316287	0.345562	0.0399099	0.0711884	0.0235183	0.461817	0.234991	0.506688	0.324966	0.173193	0.206968
MSTRG.10949.23	0	0	0	0	0	0	0	0	0	0	0	0	0	0	0	0	0	0	0	0	0	0	0	0	4.23557	0	0	0	0	0	0	0
LotjaGi2g1v0321700.1	98.3457	128.693	131.628	94.012	72.8771	104.671	381.348	96.3038	74.0363	169.328	127.139	142.786	151.974	65.6636	129.005	142.638	270.702	110.207	185.965	49.7171	97.7578	116.182	112.956	382.095	514.758	438.74	98.5192	350.677	113.45	212.846	256.409	181.88
LotjaGi2g1v0321700.2.nasc001	26.3873	19.6918	31.1882	55.9975	120.823	20.4272	33.9524	15.607	23.5371	46.405	23.956	28.6714	36.1524	23.2533	24.5038	35.0476	61.9761	26.9906	19.2881	37.889	24.564	24.3561	19.3744	32.5253	22.055	26.1577	31.302	39.3152	29.9228	31.7142	24.2025	20.2392
LotjaGi2g1v0321800.1.nasc001	0	0	0	0	0	0	0	0	0	0	0	0	0	0.0470501	0	0	0	0.103453	0.00736748	0	0	0	0	0	0.0511394	0.00222805	0	0	0.0431391	0	0	0
LotjaGi2g1v0321800.1.nasc002	1.59238	5.436	3.76771	1.59101	0.948528	2.13772	22.9596	10.2158	2.55397	2.89301	14.4358	1.25735	1.37147	3.43081	10.4917	10.867	16.7808	4.34384	1.56191	1.85297	8.5127	2.19739	1.92163	12.0182	1.63675	9.17385	1.84178	69.5002	21.4433	28.416	1.5135	18.8038
LotjaGi2g1v0321800.1.nasc003	0.399186	0.297222	0.350021	0.322647	0.298521	0.328467	7.20532	0.493679	0.34407	6.92959	0.467365	0.275706	0.719712	1.74037	0.343208	1.74326	2.42799	0.48905	0.365918	1.4623	0.489515	2.55128	0.546401	0.560298	0.34955	0.290141	0.378899	0.376575	0.538454	0.366553	0.403215	0.543737
LotjaGi2g1v0321800.1.nasc004	2.39774	1.20848	1.68466	2.72694	1.72372	1.48132	2.4076	1.88461	1.80983	3.40451	1.9788	1.29354	1.92103	1.96458	2.08086	2.24707	0.46263	3.11064	1.60304	1.48238	2.26545	1.78966	2.14832	2.3048	1.55336	2.02826	2.66163	1.86059	2.12754	1.75769	2.0961	1.91356
LotjaGi2g1v0321800.1.nasc005	11.6105	12.3527	22.4313	23.8394	18.3591	12.5998	38.3781	24.2344	22.3669	65.4997	28.5748	29.1049	13.0475	12.3002	15.3371	18.4718	33.7781	23.7812	13.4794	21.2802	27.92	32.0622	34.6791	31.0234	30.7883	20.7953	58.0902	30.7448	39.2162	21.7507	21.6104	34.751
LotjaGi2g1v0321800.1.nasc006	6.25071	4.57591	13.9226	4.02375	6.04128	5.02683	7.48055	6.37852	9.13172	27.2061	9.43847	10.9961	4.33063	4.07463	17.9135	8.55849	5.73671	16.8346	8.18711	8.0886	15.7671	10.8915	10.5441	12.9193	8.39413	5.39435	27.4757	6.81178	17.5713	5.15456	5.62297	7.73231
LotjaGi2g1v0321800.1.nasc007	10.6234	6.74356	16.3087	19.5944	9.09184	13.2669	29.5913	17.8127	25.6604	67.8401	21.016	26.8382	14.4143	14.4295	20.3925	18.3099	19.5116	15.0112	15.4999	11.6158	34.3262	31.8544	20.5107	37.1187	32.7667	19.3174	80.8104	34.0307	46.7808	20.1774	14.6499	26.4482
LotjaGi2g1v0321800.1.nasc008	37.0815	24.124	45.7091	25.6055	21.9613	66.3444	125.583	54.7116	83.7113	251.779	80.5628	68.3499	69.9011	46.2929	51.0532	56.7786	107.292	50.6766	66.4774	26.4492	125.226	76.2458	119.168	193.555	181.972	78.193	226.38	100.363	146.783	64.4611	63.2854	126.936
LotjaGi2g1v0321800.1	30.6194	114.698	34.4487	159.127	9.50316	20.0198	71.3779	71.779	84.4745	173.888	84.7355	65.7787	62.523	24.5669	44.8404	191.159	195.276	21.2266	38.7634	15.2179	40.9443	52.6324	59.9402	162.808	37.326	182.284	35.2332	6.88159	59.9735	57.8595	21.9564	136.631
MSTRG.10951.3	64.8167	32.174	91.0582	66.5559	41.9911	65.8898	159.698	75.5194	104.498	246.688	81.7481	87.6204	47.1535	74.6651	109.874	81.4838	12.2927	122.996	102.805	62.0062	105.417	120.639	103.737	131.835	90.2257	67.8405	123.116	14.9447	95.2487	79.0592	69.6096	108.232
MSTRG.10951.14	3.47301	1.84321	5.52351	4.54728	4.13459	2.25418	3.12679	4.53849	1.91433	6.52069	3.9572	3.55002	5.50929	2.21183	6.43357	4.42356	3.22529	4.80938	5.90565	1.77924	3.75276	4.49255	5.36765	1.88668	1.40517	2.23027	6.18484	4.9974	3.90566	5.85933	2.13592	2.38995
MSTRG.10951.15	1.75223	1.31518	0.902799	1.10482	1.16864	0.747638	1.58474	1.27446	1.16037	4.54883	1.27341	0.776287	1.38228	2.82829	1.63136	3.09115	4.54756	2.45583	1.15301	1.9294	1.39239	2.33396	1.20171	0.767642	1.00623	1.30316	1.47386	0.922592	1.74988	1.15045	1.14199	1.67046
MSTRG.10951.13	125.053	195.213	144.094	66.4484	136.876	148.635	156.629	133.011	137.037	231.924	74.5387	130.715	60.222	127.452	288.689	123.133	184.506	371.141	128.407	69.491	258.86	113.241	125.387	81.6881	118.899	97.1604	388.743	22.5748	117.463	74.4979	92.468	130.848
LotjaGi2g1v0321900.1	0.867378	1.66466	3.79048	0.993717	1.09848	63.9619	282.813	127.32	8.36218	66.176	79.5068	177.115	21.4732	8.63465	2.06825	8.35248	211.71	4.10402	3.38413	2.38377	3.93433	72.0858	66.5413	260.998	276.81	404.61	45.9857	67.8821	48.0122	33.1587	16.1216	35.8077
LotjaGi2g1v0321900.1.nasc005	34.5624	88.7082	30.1915	54.4838	22.0136	29.7021	34.4093	32.0268	23.9643	103.675	35.0085	44.091	11.9383	37.616	37.6763	29.8683	48.8293	108.864	31.7679	19.5318	28.7429	11.0099	33.8418	37.3454	27.9227	54.4215	46.3794	46.1594	33.1073	27.812	26.2252	35.2332
LotjaGi2g1v0321900.2.nasc004	94.9067	139.866	64.0539	45.2443	89.7986	69.8437	23.2397	3.29519	31.3907	5.46324	4.38786	25.2076	27.3372	56.1149	57.2517	84.0992	47.5862	94.8075	83.185	55.6007	44.3422	4.11688	51.5485	16.8538	20.7809	4.37365	48.3393	44.8904	66.3624	54.3371	52.8397	156.083
LotjaGi2g1v0321900.1.nasc004	17.1537	20.296	7.0424	8.46526	2.50579	27.6347	99.4479	94.1153	12.4114	203.85	45.8976	38.6037	43.9418	17.12	0	31.0757	51.6177	144.394	4.89262	11.1302	1.8223	40.1926	41.8266	46.5842	150.306	48.8615	89.7381	62.5357	12.0742	66.7822	12.3848	4.43822
LotjaGi2g1v0321900.2.nasc003	260.992	390.325	152.811	206.235	257.488	160.545	174.156	191.954	172.098	286.529	154.098	145.137	110.947	67.7459	204.557	161.075	159.12	513.874	272.051	148.827	251.772	130.055	90.1086	126.411	65.3716	133.779	157.52	162.109	146.402	163.458	108.617	146.382
LotjaGi2g1v0321900.2.nasc002	650.089	730.259	342.198	572.312	408.037	201.15	114.805	181.453	189.922	294.669	36.4734	96.7232	95.753	183.271	585.327	166.29	199.643	935.726	400.13	204.03	319.164	67.3653	108.989	68.7327	96.7465	107.704	127.355	79.8952	116.053	130.364	121.981	120.765
LotjaGi2g1v0321900.2.nasc001	46.5065	103.363	20.3781	111.9	74.7941	45.5345	27.5012	13.9836	20.5086	45.9796	12.4838	15.8368	6.67046	30.7448	73.8085	17.7895	27.7292	191.717	71.2889	31.0496	15.2886	6.40729	3.47666	31.9806	12.4638	4.06668	23.2342	21.1033	11.9025	10.7541	15.4729	12.0296
LotjaGi2g1v0322000.1.nasc001	262.627	323.44	282.13	230.488	296.192	193.163	154.599	283.677	293.168	388.605	213.68	241.253	172.575	155.265	226.726	192.929	165.407	435.261	97.7603	102.589	222.605	200.894	166.319	141.677	123.168	145.384	204.544	115.32	188.252	244.714	138.495	173.21
LotjaGi2g1v0322000.1.nasc002	312.818	372.831	356.156	480.791	419.003	266.428	306.185	476.029	378.93	699.022	323.865	378.2	247.997	257.32	413.444	239.396	353.328	483.718	243.797	139.37	332.476	281.931	275.757	217.408	258.017	263.986	276.686	226.918	347.955	373.014	351.613	308.473
LotjaGi2g1v0322000.1.nasc003	51.8977	24.431	35.9355	112.734	30.7126	141.307	132.819	57.9219	64.5704	12.6887	113.838	63.0464	70.5992	116.036	110.167	91.0505	124.412	153.218	107.233	72.16	13.6027	59.3797	40.8992	94.8344	90.4642	30.4074	101.74	115.34	102.266	119.579	23.8179	115.548
LotjaGi2g1v0322000.1.nasc004	99.0148	44.0792	127.513	128.24	47.7889	87.5128	116.455	69.9998	27.9655	93.3087	98.3214	113.61	120.574	18.0135	122.16	48.413	76.8323	60.8409	26.3572	54.3518	34.085	97.9695	97.6984	120.837	77.4675	79.4132	87.3895	50.6311	99.4117	63.983	74.1826	59.378
LotjaGi2g1v0322000.1.nasc005	61.99	65.1841	60.1823	35.3578	67.3531	32.742	67.6685	51.2908	74.1472	79.5102	42.2914	47.8179	50.5193	35.1637	101.288	31.5674	16.2174	81.1494	38.8665	43.744	60.6767	14.4574	29.0973	15.206	58.4809	28.2279	18.135	15.5487	24.3281	12.769	23.5032	46.5214
LotjaGi2g1v0322000.1.nasc006	44.2407	28.2774	33.9884	12.801	25.3688	14.613	31.3378	42.3294	33.6329	28.289	33.4896	29.0008	20.4714	14.3512	20.7807	11.6548	17.4234	50.5873	6.3698	28.7272	22.042	15.0575	36.8621	25.1803	24.225	5.55551	16.844	26.3878	23.5818	22.5169	14.399	25.8166
LotjaGi2g1v0322000.1.nasc007	52.3799	79.9254	65.459	57.6774	56.4749	53.13	68.9699	43.7706	32.7531	72.4945	53.5906	62.4401	30.2189	21.7861	39.0194	52.716	46.1562	60.1237	29.8843	43.8335	45.4432	66.4295	56.0914	26.0475	22.4188	25.8364	41.2242	36.1541	45.5737	57.374	20.6652	31.2611
LotjaGi2g1v0322000.1.nasc008	135.668	257.987	212.792	234.207	143.826	175.253	220.214	212.128	205.79	281.055	186.153	137.188	132.075	133.343	211.162	117.678	83.2313	269.108	116.511	102.092	135.853	161.704	139.97	44.2099	115.887	93.8438	86.0342	60.312	158.069	162.418	86.395	181.761
LotjaGi2g1v0322000.1.nasc009	39.9667	57.2941	40.5932	49.4183	44.2135	38.5911	39.7372	34.7794	62.2433	80.9743	37.0027	35.7584	21.6135	23.5346	50.5371	48.8869	23.9269	90.4002	24.441	32.53	28.0773	16.3595	30.2437	19.1982	18.9187	20.9778	22.6538	17.9137	23.1124	39.2724	18.5432	28.232
LotjaGi2g1v0322000.1.nasc010	30.1932	18.9296	62.0897	58.3493	37.2024	65.9918	12.982	29.1146	31.7844	121.157	9.99544	67.1218	32.2295	75.9489	92.0859	20.8393	19.2008	48.1843	55.5146	76.6253	95.4802	21.8891	101.376	42.0638	45.6082	35.4121	48.5556	27.8013	51.9136	59.2852	37.8929	12.1353
LotjaGi2g1v0322000.1.nasc011	71.0386	94.5241	64.4822	83.338	85.8077	24.2593	27.1943	34.697	42.6538	58.3612	46.5916	49.4815	6.66402	18.5824	83.2499	38.6954	24.8011	103.453	37.1358	33.2712	54.5834	27.194	12.2863	16.0887	21.582	7.99398	38.3484	17.0727	13.7884	16.2822	15.0082	19.4702
LotjaGi2g1v0322000.1.nasc012	69.268	76.1138	30.5138	49.3099	54.4389	26.9922	27.1573	28.8083	32.2855	65.4121	32.2462	28.5714	19.147	28.3616	70.0594	46.831	24.3736	92.8666	33.3133	28.4817	22.9807	27.9441	23.2689	23.5746	23.2783	21.1862	27.189	21.1682	26.1721	22.334	22.7702	20.5474
LotjaGi2g1v0322000.1	547.385	429.614	996.956	629.142	578.081	2470.3	1811.93	1285.44	628.78	2332.5	1265.47	1732.84	1049.07	334.923	98.6123	488.725	1603.41	320.879	691.785	183.408	781.34	1199.93	1529.34	2390.8	1730.26	1201.78	1264.53	1264.55	515.712	677.93	834.92	1429.88
MSTRG.10900.1	884.407	1165.46	977.508	1109.13	919.821	687.223	477.247	587.664	726.596	999.606	531.454	426.153	250.203	553.416	1144.38	734.496	828.24	1410.58	570.844	462.93	571.171	388.18	285.152	196.858	200.29	126.143	477.555	366.694	505.722	491.535	440.513	442.451
LotjaGi2g1v0322000.2.nasc001	11.9904	29.1364	12.3667	39.4509	14.6915	8.18859	9.50843	12.7043	19.2368	18.4574	11.4804	11.0917	14.6264	9.47003	7.65506	25.497	8.96997	73.9206	6.37655	5.46047	18.6385	9.92564	9.29731	1.97803	2.77984	6.14445	13.2186	8.49276	9.86865	7.61444	8.73077	6.90221
LotjaGi2g1v0322000.2.nasc002	122.223	419.334	225.012	154.259	243.04	4.16004	127.717	104.275	123.874	380.86	4.94364	108.147	13.0403	2.40291	129.931	3.71948	18.4532	74.6342	171.803	4.1244	228.781	51.6312	107.267	69.9867	16.8711	57.1746	13.7343	14.0536	14.4359	19.8156	75.8863	5.75228
LotjaGi2g1v0322000.2.nasc003	50.1926	158.948	0	54.8607	94.0783	36.6906	24.757	50.36	119.997	105.997	0	29.3818	14.3734	72.4283	90.7987	61.6544	30.5861	257.894	267.021	28.7492	108.713	0	31.0588	108.04	24.6097	9.68556	28.1681	31.1482	0	47.0977	27.9745	78.1568
LotjaGi2g1v0322000.2.nasc004	100.516	102.904	115.546	84.6651	106.635	187.784	150.297	112.733	94.4312	231.638	95.8082	154.393	89.1348	15.7872	158.266	73.0877	161.455	268.707	148.058	30.8983	111.262	67.8328	119.064	142.304	133.51	53.1627	169.958	40.304	189.937	240.11	73.7608	77.34
LotjaGi2g1v0322000.2.nasc005	0	3.95969	0	0	0	13.4017	0	14.889	0	2.61442	0	0	0	3.02513	0	0	8.3236	46.3727	32.3488	0	0	1.55175	0	0	0	15.0237	11.1649	0	0	0	0	0
LotjaGi2g1v0322000.2.nasc006	7.26309	4.10449	18.1776	33.4584	0	3.37806	8.24162	0.346054	2.42004	7.87171	4.19325	11.7102	0	0.557879	0	0	7.87222	110.88	7.79541	0	3.66501	0	4.57316	12.8856	11.3605	14.3152	14.7309	0	0.603555	1.86037	17.6514	12.3623
LotjaGi2g1v0322000.2.nasc007	29.0253	71.3746	34.3654	16.4514	35.3844	68.1139	20.926	12.1517	12.7173	157.119	61.3009	72.4757	0	2.99488	0	9.59767	23.5946	85.2381	51.207	2.5212	73.2065	21.0875	65.6951	135.381	76.5601	101.936	203.998	71.2962	37.1298	31.0275	20.2667	10.2449
LotjaGi2g1v0322000.2.nasc008	0	8.97435	9.41216	8.89012	11.0364	13.9996	29.025	6.90575	0	45.3528	19.5133	19.1099	0	2.83405	3.46721	6.97532	25.2009	18.6509	38.4294	4.31163	16.4851	19.8204	14.0211	23.6479	19.6869	22.5664	22.5741	24.2712	2.8362	12.8275	26.0404	14.3468
LotjaGi2g1v0322000.2.nasc009	159.377	247.637	113.499	134.026	158.491	0	163.942	78.3976	116.903	0	120.838	0	0	0	0	182.13	149.139	262.428	0	0	0	64.8116	0	40.9217	0	0	0	0	0	0	0	102.319
LotjaGi2g1v0322000.2.nasc010	0	0	0	0	0	64.7235	0	0	0	0	0	0	12.6081	0	0	0	0	0	0	0	0	0	0	0	0	0	0	0	0	0	0	0
LotjaGi2g1v0322000.2	61.5157	118.331	86.5741	70.7619	102.136	50.3826	93.7793	78.6919	81.7323	243.517	48.7267	85.8113	67.5507	77.7992	19.0278	65.8398	26.834	103.951	52.3834	47.3611	68.7915	53.0381	57.3529	38.085	13.1097	62.7918	73.178	48.9649	92.2243	60.1909	66.9182	97.4137
MSTRG.10900.27	421.433	561.021	206.002	279.576	224.662	170.38	36.088	138.506	225.18	226.549	59.1785	93.8816	66.6063	217.166	294.018	104.861	96.5974	579.814	154.865	193.762	218.373	67.9183	78.797	19.9687	27.1629	0	94.6638	54.314	152.593	101.697	82.8229	47.7481
MSTRG.10900.28	104.372	233.234	132.84	218.477	147.957	57.5858	21.442	51.0603	72.1301	111.26	80.6622	26.8313	20.0953	34.9995	280.658	172.464	30.1024	472.871	259.482	16.1313	98.1331	50.9492	40.4721	0	0	18.3133	78.8192	17.2474	57.5801	27.847	29.8545	96.9235
MSTRG.10900.29	0	0	0	0	0	0.661227	0	0	0	2.7994	1.41946	0	0.171433	0	0	0	0.972133	59.0645	0.641584	0.779019	0	104.348	0.423092	0	0	0	0	0	0	14.558	0	0
LotjaGi2g1v0322100_LC.1.nasc001	0.528463	0.370166	0.564872	0.444417	0.691965	0.488407	0.215066	0.191241	0.424892	0.522734	0.146051	0.168351	0.119952	0.585245	0.174757	0.152635	0.24608	0.450255	0.409509	0.289526	0.519868	0.252951	0.371036	0.0751429	0.210369	0.229489	0.569447	0.0835741	0.459627	0.255042	0.207599	0.44739
LotjaGi2g1v0322100_LC.1.nasc002	5.24707	5.706	4.71248	3.98287	31.3365	14.1327	9.04984	9.44412	9.98209	3.31689	0.54039	0.915767	0.367063	22.0377	0.308977	0.728174	1.55054	4.07463	1.98062	18.9207	18.564	8.0299	25.6624	0.66319	30.5918	9.82098	27.0128	0.832135	0.332563	1.38966	12.4714	16.6074
LotjaGi2g1v0322100_LC.1	2.74189	3.38049	10.8151	11.5771	14.2926	14.3404	18.2879	10.4463	0	8.47907	3.27313	2.18735	0.470541	0	0	4.95836	4.03102	0	2.87209	0	19.1363	12.8657	14.2747	8.97193	7.99257	36.3914	31.7353	7.5256	6.84539	39.445	8.83399	3.35297
LotjaGi2g1v0322100_LC.2.nasc002	4.18141	4.02828	9.67254	10.2109	24.0709	13.9813	8.85633	8.74482	21.5431	0.504011	1.1092	1.40171	1.01316	12.0328	0.664796	0.341995	6.87665	12.5495	5.43781	8.51439	8.37142	5.58431	34.5861	5.16366	72.009	12.4444	17.0911	18.6501	1.25613	14.1241	21.1044	29.6143
LotjaGi2g1v0322100_LC.2.nasc003	0	0	1.45344	7.93729	0	1.36646	6.4593	1.45324	0.348112	4.83791	0	0.677879	2.23867	0	0	0.553734	4.09336	0	0	0	0	5.83449	1.72079	1.17391	3.31709	0	2.48865	5.80266	1.66556	2.55557	0	10.3756
LotjaGi2g1v0322100_LC.2	0	0	1.16034	1.49946	0	1.4035	15.1819	3.71841	0	17.0338	0	1.0154	1.05743	0	0	1.5034	4.76176	0	0	0	0	1.28375	7.50157	20.1489	1.12652	0	2.00267	0.526353	4.95668	6.63881	0	2.22892
LotjaGi2g1v0322100_LC.3.nasc001	0.54768	0.845939	0.844462	1.54479	1.18652	2.43774	1.1481	3.31819	3.9343	0.103349	0.0465786	0.0130127	0.0476204	1.40622	0.154038	0.0298385	0.035623	0.651283	0.409509	0.213091	0.390729	0.429502	1.11348	0.081067	0.332987	0.0309451	0.959328	0.0170426	0.0250991	0.0533637	1.52935	0.612429
LotjaGi2g1v0322100_LC.3.nasc002	20.7079	12.7424	11.54	13.3556	17.9636	6.37827	15.6116	20.78	19.989	6.45629	6.69981	5.86384	9.22883	3.32951	6.09756	4.75465	2.4008	21.9826	3.77276	13.873	18.1209	16.479	22.8614	16.0575	5.29729	16.495	18.5644	0.920298	5.79044	3.68651	20.0451	26.5802
LotjaGi2g1v0322100_LC.3.nasc003	7.49894	8.35487	6.32813	10.754	14.7665	21.5516	17.2093	33.1867	14.4348	7.14378	0.873545	2.88678	0.824219	22.4554	0.341406	1.3106	7.57692	3.53268	10.479	0	23.5558	11.6334	20.4317	2.73601	22.0771	11.6247	20.3837	0.935374	0.345897	1.71794	44.6822	19.9773
LotjaGi2g1v0322100_LC.3	3.14195	3.90199	14.1666	15.5191	13.0139	17.2128	39.7758	26.7703	0	11.1197	5.27482	4.05955	1.43093	0	0	4.07296	13.9886	0	14.4949	0	18.8455	26.7962	17.7806	16.3852	21.7407	71.6559	31.6842	7.82319	9.14902	3.24157	18.1655	5.25583
MSTRG.10900.41	82.4603	59.6948	179.663	61.9491	139.436	0.648346	95.7917	119.361	121.221	0	0	12.6955	0.685734	94.1352	1.79621	14.389	0.53247	0	1.55024	0	14.7737	39.6915	0	52.1379	81.4919	18.4051	304.541	125.877	13.8245	78.8807	30.0095	168.583
MSTRG.10900.40	799.761	949.663	584.713	851.11	632.59	546.852	700.311	668.379	494.402	421.738	498.483	578.251	358.887	442.504	928.032	915.002	581.72	1751.84	659.866	423.258	621.727	455.017	493.831	551.032	430.265	236.001	752.415	420.604	255.969	409.039	621.961	619.628
MSTRG.10900.42	19.1234	43.6578	149.453	180.084	76.0563	171.661	161.075	150.943	0	637.563	117.327	129.995	152.394	1.28572	40.6453	220.407	147.302	21.8615	21.9723	0	33.9509	134.102	21.7992	303.938	148.342	148.049	51.8032	155.966	196.248	106.979	115.841	41.1331
MSTRG.10900.43	62.2468	82.6211	108.014	119.278	69.5507	307.31	275.487	80.5607	65.9109	164.12	96.6742	120.841	66.3568	33.0853	60.2	66.1388	98.7203	84.7902	125.898	28.7453	52.4129	93.7505	160.437	113.056	329.206	204.946	311.444	199.516	128.967	112.458	117.212	54.9839
MSTRG.10900.44	2.58204	6.6434	9.16032	6.75159	4.58169	20.4632	10.3951	6.10867	6.17018	47.4744	5.13075	28.5844	5.66014	8.93807	8.12708	6.50365	12.3677	2.40881	12.017	0	3.10707	6.87361	5.82619	12.9676	28.8897	42.0346	12.4257	11.9612	63.6921	14.3213	1.62446	15.8701
LotjaGi2g1v0322200.1	298.624	201.192	307.064	293.696	257.064	298.73	98.2668	82.105	143.802	578.978	120.703	95.025	69.2542	146.654	351.68	244.865	450.019	401.625	200.429	138.413	63.4929	57.6989	100.989	94.4374	153.537	154.294	267.331	67.1926	146.842	76.847	133.397	230.742
MSTRG.10900.46	558.406	556.771	288.164	408.164	339.167	427.526	112.113	172.011	297.507	597.901	176.74	229.8	181.326	329.972	413.838	299.035	244.623	550.006	374.315	347.255	304.684	142.096	121.149	90.579	138.26	226.951	334.836	172.004	495.061	292.928	118.467	142.746
MSTRG.10900.47	171.952	193.608	175.788	227.897	154.357	195.482	96.763	100.215	144.461	507.263	113.137	177.742	113.479	141.5	296.588	143.065	237.541	268.361	230.323	108.393	196.383	107.16	216.598	90.6787	172.98	275.335	364.715	174.302	302.112	189.138	65.3934	242.229
LotjaGi2g1v0322300.1.nasc001	429.559	414.414	226.134	204.214	465.108	244.798	102.044	64.844	176.992	132.837	148.075	55.1774	86.4812	65.9435	307.02	223.821	118.863	501.541	163.039	197.709	141.925	87.2716	90.4084	83.7322	103.774	104.003	71.7904	129.428	104.914	90.5696	118.832	109.01
LotjaGi2g1v0322300.1.nasc003	319.076	593.858	312.82	351.723	519.568	324.508	153.808	136.653	143.571	285.899	175.668	150.525	102.618	102.563	424.335	220.838	172.117	731.475	245.025	75.2313	129.49	133.591	128.788	63.6133	89.4623	68.676	155.545	125.566	163.223	132.394	112.622	165.293
LotjaGi2g1v0322300.1.nasc004	343.289	0	275.505	0	0	0	0	263.441	297.845	404.14	272.899	285.666	0	227.094	298.709	333.193	365.05	674.368	0	294.679	254.785	222.586	262.098	191.157	269.049	231.304	410.991	247.8	286.715	371.336	211.843	279.71
LotjaGi2g1v0322300.1.nasc005	0	0	0	0	0	0	0	0	0	0	0	0	0	0	0	0	0	0	0	0	0	0	0	0	0	0	0	0	105.926	0	0	0
LotjaGi2g1v0322300.1.nasc006	0	0	0	0	0	0	0	0	0	0	0	0	0	0	0	0	0	0	0	0	0	0	0	0	0	0	0	176.774	0	0	0	0
LotjaGi2g1v0322300.2.nasc001	0.303975	0.21339	0.159359	3.90198	0.114181	1.50494	0.0735859	0.067102	1.66493	0.724189	0.217103	0.230162	0.0278	0.0744159	2.76458	2.46627	0.745271	0.593678	0.253564	55.2139	0.150111	0.18328	0.865381	0.119418	0.0203395	0.0180719	0.0483233	1.22018	0.854938	0.0695568	0.0668803	0.0548644
LotjaGi2g1v0322300.2.nasc002	25.1776	498.048	16.9262	489.895	338.124	483.573	440.551	4.99478	2.40907	15.7262	19.5413	19.9456	287.078	5.55095	20.6978	8.29281	4.61552	3.75957	554.826	2.15176	3.08941	7.11429	4.10945	6.22158	4.89602	3.25914	10.3121	5.54309	9.38903	8.32289	6.70194	1.96174
LotjaGi2g1v0322300.2.nasc003	144.416	162.614	243.131	131.781	154.37	107.145	74.4433	127.441	123.616	176.783	98.3779	139.243	119.185	99.0409	169.389	141.775	121.785	423.51	142.578	101.588	185.822	68.0093	130.906	66.1756	120.062	98.9416	176.267	127.733	7.86582	147.226	128.327	104.866
LotjaGi2g1v0322300.2.nasc004	380.884	464.838	443.009	250.306	316.223	236.189	236.312	281.826	256.313	550.571	274.573	255.502	222.273	234.762	435.016	289.086	343.36	861.176	381.814	210.671	367.338	266.888	191.267	166.177	245.161	207.125	496.421	19.9595	264.57	324.411	299.136	314.061
LotjaGi2g1v0322300.2.nasc005	234.279	219.894	198.806	131.772	117.214	142.99	119.479	134.816	137.247	280.833	149.893	163.163	118.139	137.396	243.304	149.739	179.933	436.984	206.407	125.344	157.281	126.345	114.684	103.123	130.661	147.997	256.711	146.431	150.659	153.169	155.333	174.697
LotjaGi2g1v0322300.2.nasc006	179.903	250.045	170.013	184.775	172.47	186.356	167.739	177.7	204.841	312.232	160.971	191.791	97.1297	131.462	247.654	176.729	206.475	456.191	282.103	142.937	165.294	147.904	164.111	140.796	163.642	162.497	348.25	218.248	195.534	192.528	156.905	226.31
LotjaGi2g1v0322300.2.nasc007	5.84279	10.9351	17.0422	8.86346	3.32019	7.98303	33.9247	22.6086	14.5612	20.7918	30.5567	19.3848	22.5999	14.9739	20.5456	16.0204	28.9371	15.2005	14.0995	10.4616	14.5955	25.2108	40.31	23.7816	29.4647	23.5628	32.9703	25.7395	17.8839	17.1445	29.3566	27.43
LotjaGi2g1v0322300.2.nasc008	159.759	205.574	126.599	125.207	141.214	90.8307	49.7599	67.9791	83.2298	102.486	72.3523	56.828	37.4397	67.7329	154.562	94.4934	79.1632	291.257	136.196	69.2327	82.5398	61.106	64.839	51.7909	48.7376	53.5612	97.7345	55.4198	65.3216	72.3656	45.3197	69.7255
LotjaGi2g1v0322300.2	67.1078	210.932	236.174	153.618	50.8085	236.849	179.86	105.822	90.5893	755.03	264.877	257.736	185.894	155.599	308.384	239.436	420.853	124.936	363.914	181.978	162.138	100.196	152.532	207.823	146.992	333.905	533.46	289.272	528.109	281.063	85.0137	260.633
MSTRG.10901.1	78.0352	112.63	69.4643	111.894	78.809	41.3562	2.74748	7.85189	24.7817	15.4281	5.00483	1.47287	0.797191	13.2811	95.3982	18.8149	7.77566	66.7518	44.7568	23.2795	9.54085	3.9435	5.96685	0.065789	0.257441	0.339653	5.71863	0.773142	11.8515	2.92911	2.9176	5.0841
LotjaGi2g1v0322400.1	13.3863	15.3804	7.51337	13.121	6.92033	2.41144	0.123185	0.417949	2.97598	2.41296	3.08405	0.544092	1.60519	4.63059	1.61695	2.76809	0.799174	2.49933	10.7479	3.59013	1.10486	0.40575	0.512436	0.251308	0.24669	0.290389	0.330026	0.807555	6.33792	0.723906	0.456951	0.976408
LotjaGi2g1v0322500_LC.1	116.911	69.527	32.0376	31.9749	35.5186	10.1798	0.0341504	0.255467	14.4839	10.5011	0.339076	0.186244	3.31206	17.7528	29.4699	1.10173	0.941197	2.12901	21.8611	5.66507	0.827815	0.40773	0.230375	0.0109129	0.0322527	0.061395	0.142774	0.0655483	6.51322	1.00765	0.20644	0.213213
MSTRG.10900.71	194.365	234.957	526.888	285.662	147.453	100.146	53.5034	89.7561	308.321	180.195	47.8678	92.952	38.8871	144.744	404.17	74.1963	40.613	305.997	100.443	332.178	71.8522	76.8543	30.7517	59.5197	36.5943	41.5825	117.722	66.2195	355.135	108.088	66.9108	69.9427
LotjaGi2g1v0322600.1.nasc001	71.0036	122.118	25.2563	74.3795	60.2415	53.8605	19.9247	35.2659	47.9949	64.3247	43.3607	39.2267	17.5683	38.1667	78.3396	55.1209	49.5136	146.857	61.0039	35.5129	39.6584	22.4588	38.0295	17.9404	26.5274	19.2818	47.5716	20.3144	43.5948	43.4097	26.1579	28.6058
LotjaGi2g1v0322600.1.nasc002	27.1752	52.9011	17.9962	27.4605	27.702	22.7791	10.0849	22.6757	14.8227	30.4624	21.8706	15.9422	8.90682	17.8253	34.0298	21.3087	16.0439	80.3441	19.4348	13.6776	15.1766	9.82549	18.3362	4.94727	9.25014	7.104	20.4907	13.3319	22.7767	13.823	14.1168	17.9313
LotjaGi2g1v0322600.1.nasc003	71.3146	75.4236	46.3373	52.4759	42.2339	48.8428	39.9547	60.6621	38.727	94.6418	65.4788	54.0868	34.038	48.499	73.0266	47.8673	69.9087	114.372	67.6967	39.2208	44.5354	36.1644	54.5973	35.8014	53.0092	33.4799	66.1799	35.6091	49.4868	61.1905	36.3222	64.8042
LotjaGi2g1v0322600.1.nasc004	27.7386	26.5529	19.7328	21.0254	19.873	15.6521	7.60902	21.6452	24.4636	28.5878	18.6685	17.7538	14.0995	21.7861	27.1395	18.4224	15.3952	65.2658	24.0984	9.97206	20.8284	7.71124	24.4256	8.50175	17.3595	12.0517	22.3649	13.9041	21.7994	15.3511	16.4653	16.7653
LotjaGi2g1v0322600.1.nasc005	54.1679	54.2435	32.3371	27.9601	25.8991	18.6491	15.0245	39.5063	24.4457	61.8713	37.7543	32.3109	23.1046	29.1677	49.7876	32.5154	36.1925	120.575	44.9029	17.8788	27.6308	17.9971	31.7743	17.6804	25.3779	15.9635	53.2639	17.0888	30.4436	28.689	24.189	49.0764
LotjaGi2g1v0322600.1.nasc006	43.9577	41.402	23.0224	22.3737	18.0158	17.1747	16.0767	25.3123	20.9658	52.4786	28.2973	25.6183	19.5931	27.6482	42.1848	24.3207	29.1387	89.3903	36.7072	17.0018	21.9509	16.1212	24.1927	15.2992	21.9824	17.1564	44.4547	18.0795	25.6152	23.3093	29.541	34.2621
LotjaGi2g1v0322600.1.nasc007	88.387	96.9803	31.7054	59.7208	61.2065	55.2796	40.3934	70.6128	63.1335	142.727	65.2317	67.5459	41.8298	66.7117	94.0551	42.9468	76.3659	153.376	104.685	46.0806	56.9416	47.3956	61.7921	40.1344	68.5498	55.0473	121.636	49.0367	79.45	65.6395	56.0418	93.2699
LotjaGi2g1v0322600.1.nasc008	21.0189	38.2502	1.59502	11.4064	22.9779	35.3418	9.09578	26.7809	10.2257	96.8473	35.8908	108.581	47.0101	45.4552	85.1389	194.296	110.477	9.69988	45.4051	17.7194	24.691	70.713	217.894	176.417	98.2865	68.8884	200.831	16.4985	16.5638	33.3611	35.37	22.3316
LotjaGi2g1v0322600.1.nasc009	84.4353	104.455	31.3867	57.8116	55.1405	31.1303	15.4217	34.2718	30.0785	62.254	31.81	17.0682	13.8102	40.0228	62.5917	33.5368	31.6885	121.008	64.4409	31.614	37.4001	21.1137	28.7905	23.7115	19.0849	16.8549	37.7828	16.2511	30.7919	27.8856	16.3505	35.8773
LotjaGi2g1v0322600.1.nasc010	96.2414	108.851	44.2927	78.2974	58.275	40.432	23.7036	47.9952	21.7919	129.762	38.3061	46.2393	33.4074	82.5805	80.8763	37.7853	55.742	131.658	88.7824	48.4837	61.6706	28.1246	47.8851	22.778	71.6495	32.4465	70.668	35.3417	82.9129	47.639	32.551	65.6633
LotjaGi2g1v0322600.1	390.823	274.461	140.833	215.526	274.736	149.821	13.0044	32.4697	27.8662	754.665	39.8298	10.1019	83.2678	228.01	63.4213	22.0225	92.984	95.3847	405.092	51.5735	40.7346	13.2176	56.928	22.8653	49.2502	356.288	25.2259	20.5359	174.683	187.021	10.3154	47.3707
MSTRG.10900.72	142.329	297.623	49.6582	61.8647	282.903	221.228	348.698	341.518	184.765	661.702	412.764	170.749	116.987	81.9732	184.415	173.136	441.494	287.437	288.529	0.321953	416.391	473.766	111.68	32.9304	438.969	183.211	882.2	183.144	141.089	79.0202	284.577	593.217
MSTRG.10900.73	141.249	14.4506	0	60.455	11.0164	138.45	0	0	0	479.806	48.5554	81.0332	0	89.373	0	48.8416	109.25	0	0	0	105.444	0	123.052	0.366049	19.9473	218.118	0	383.91	191.418	122.537	46.5313	28.0036
LotjaGi2g1v0322600.2.nasc001	4.15783	0.724002	0.230502	0.47286	1.0689	2.1667	0.371995	3.26739	0.387368	1.89997	0.761836	0.470489	0.679041	3.01168	1.31608	0.843511	5.22018	0.343275	1.46674	3.15622	0.703091	0.69987	5.34329	0.861181	1.02598	12.8865	1.44805	1.15529	0.884351	1.48866	0.373447	2.52778
LotjaGi2g1v0322600.2.nasc002	0	0	71.8903	0	61.5119	65.7025	21.5107	0	0	0	0	0	0	0	0	0	0	0	0	30.5103	36.5905	25.9118	0	0	0	20.9701	0	18.8215	0	0	0	0
LotjaGi2g1v0322600.2.nasc003	0	0	14.994	0	9.89936	8.82406	5.74214	0	0	0	0	0	0	0	0	0	0	0	0	5.65851	5.21248	4.97945	0	0	0	3.0247	0	6.65151	0	0	0	0
LotjaGi2g1v0322600.2.nasc004	0	0	37.2083	0	17.8962	23.9244	21.5757	0	0	0	0	0	0	0	0	0	0	0	0	19.2902	17.7467	16.6999	0	0	0	15.1032	0	17.3621	0	0	0	0
LotjaGi2g1v0322600.2.nasc005	0	0	16.2639	0	10.8114	5.9006	3.58579	0	0	0	0	0	0	0	0	0	0	0	0	5.49869	9.09438	2.96178	0	0	0	5.45203	0	7.2893	0	0	0	0
LotjaGi2g1v0322600.2.nasc006	0	0	38.9932	0	29.0123	17.2955	20.1089	0	0	0	0	0	0	0	0	0	0	0	0	24.0075	27.5138	23.6839	0	0	0	13.1863	0	23.8062	0	0	0	0
LotjaGi2g1v0322600.2.nasc007	0	0	27.7342	0	12.996	13.8922	13.2097	0	0	0	0	0	0	0	0	0	0	0	0	22.5479	32.1673	13.5152	0	0	0	16.1764	0	15.7627	0	0	0	0
LotjaGi2g1v0322600.2.nasc008	0	0	23.7552	0	13.2092	12.6449	21.6436	0	0	0	0	0	0	0	0	0	0	0	0	18.2047	14.8361	14.8513	0	0	0	12.1594	0	19.7481	0	0	0	0
LotjaGi2g1v0322600.2.nasc009	0	0	3.76913	0	4.28385	4.56902	5.69701	0	0	0	0	0	0	0	0	0	0	0	0	3.23845	5.87307	2.62491	0	0	0	6.34052	0	7.40237	0	0	0	0
LotjaGi2g1v0322600.2.nasc010	0	0	23.4877	0	17.619	13.0152	8.03509	0	0	0	0	0	0	0	0	0	0	0	0	17.7746	12.255	7.17208	0	0	0	9.88658	0	9.85223	0	0	0	0
LotjaGi2g1v0322600.2.nasc011	0	0	44.6569	0	30.1754	24.6522	12.5417	0	0	0	0	0	0	0	0	0	0	0	0	34.046	23.9779	12.0993	0	0	0	27.2124	0	26.1154	0	0	0	0
LotjaGi2g1v0322600.2	0	0	55.716	0	18.9424	99.6789	2.99303	0	0	0	0	0	0	0	0	0	0	0	0	26.1103	4.65398	4.70156	0	0	0	24.0968	0	8.69662	0	0	0	0
LotjaGi2g1v0322600.3.nasc001	321.456	231.902	272.295	164.213	199.472	51.7647	54.4714	260.956	23.1682	601.757	187.2	67.369	7.46611	231.966	300.141	66.7992	27.7095	174.143	243.47	110.277	177.101	70.7423	146.192	6.52901	17.5397	252.262	87.641	42.0597	20.4515	23.8709	33.5894	225.784
LotjaGi2g1v0322600.3.nasc002	0	0	11.2206	26.9246	0	14.7644	3.06825	0	11.3999	0	0	8.4562	3.01759	0	0	15.6354	14.2483	0	0	0	0	4.54915	0	1.53248	6.3009	0	22.7592	3.87718	9.30785	18.9117	4.08627	0
LotjaGi2g1v0322600.3.nasc003	0	0	7.32271	9.02967	0	5.70362	1.80468	0	3.8171	0	0	3.39631	1.49399	0	0	6.00672	4.55084	0	0	0	0	2.01411	0	1.40464	1.34532	0	3.15035	3.33215	3.93585	6.03451	2.20666	0
LotjaGi2g1v0322600.3.nasc004	0	0	23.5617	18.6442	0	17.1576	9.1523	0	10.3308	0	0	13.6682	7.45916	0	0	14.8274	22.6637	0	0	0	0	9.13512	0	13.8278	10.807	0	41.2291	10.5467	37.2306	35.1932	7.55167	0
LotjaGi2g1v0322600.3.nasc005	0	0	9.59215	7.35777	0	5.446	1.62905	0	8.99028	0	0	4.73783	2.7105	0	0	6.65743	4.77723	0	0	0	0	1.8902	0	3.18001	2.80773	0	4.51823	4.21475	5.04923	7.61518	3.7739	0
LotjaGi2g1v0322600.3.nasc006	0	0	11.3892	13.3201	0	6.24463	6.32107	0	19.2766	0	0	18.3263	12.8197	0	0	8.5034	6.27855	0	0	0	0	11.3048	0	10.7314	5.29264	0	10.1001	8.8146	6.21085	14.59	23.6745	0
LotjaGi2g1v0322600.3.nasc007	0	0	12.0636	13.1468	0	7.10605	3.4065	0	8.27386	0	0	16.7262	7.18502	0	0	7.85384	11.1997	0	0	0	0	3.98031	0	5.64663	5.61953	0	8.40387	4.94332	9.16627	13.451	6.19551	0
LotjaGi2g1v0322600.3.nasc008	0	0	25.2449	32.6576	0	22.8365	11.6229	0	20.6777	0	0	13.2392	8.70836	0	0	27.3894	11.4087	0	0	0	0	12.5842	0	19.3822	5.8267	0	30.0341	17.5191	15.5328	39.9657	13.746	0
LotjaGi2g1v0322600.3.nasc009	0	0	4.49479	6.3605	0	13.0308	2.60396	0	2.08809	0	0	1.48222	2.90459	0	0	4.68005	7.63692	0	0	0	0	1.65704	0	3.6028	3.8433	0	1.28606	6.83964	2.75423	22.9442	1.64495	0
LotjaGi2g1v0322600.3.nasc010	0	0	22.7016	32.2051	0	18.4655	4.90789	0	16.4299	0	0	6.926	6.07894	0	0	9.10361	11.996	0	0	0	0	7.38624	0	6.48162	5.84036	0	11.8832	5.75776	12.6127	13.8654	6.03855	0
LotjaGi2g1v0322600.3.nasc011	0	0	46.2903	26.4562	0	26.8908	8.3148	0	37.6301	0	0	21.4518	14.786	0	0	10.3528	14.6153	0	0	0	0	14.6977	0	13.3583	8.77535	0	19.0861	12.1454	31.2401	25.3006	13.4797	0
LotjaGi2g1v0322600.3	0	0	20.0302	22.2289	0	52.8048	1.33674	0	9.94629	0	0	2.75137	5.60968	0	0	17.2403	10.8463	0	0	0	0	2.04696	0	13.9597	5.84995	0	1.97357	4.84893	23.081	42.4779	1.27034	0
MSTRG.10900.109	2.12958	0.956989	23.8826	2.64073	1.71547	0	10.6915	2.62129	0.588845	0	0	6.10254	0	4.98107	0.463015	1.26928	0	0	0	0	4.617	6.17414	0	8.37173	51.7839	15.0198	16.9209	7.67406	0.337269	0.358089	1.53283	4.32581
MSTRG.10900.110	0	0	31.3234	62.8726	0	0.822777	10.8883	0	0	72.0901	24.4399	13.3038	11.2384	0	0	55.3349	5.99826	115.658	12.1539	0	5.47186	5.98333	1.58678	4.88678	8.87502	1.93295	17.7484	11.0839	1.453	3.11865	21.0971	0
MSTRG.10900.111	0	0	0	0	0	3.43173	1.81891	7.63956	0	13.8165	0	1.18537	9.25972	0	5.63365	0	0	0	0	0	20.388	4.80448	0	0	24.7849	0	3.61217	6.76098	0.259619	0	1.23207	20.5179
LotjaGi2g1v0322700.1	12.7303	14.4811	2.2353	10.3229	15.519	2.43452	0.159368	0.42466	6.8485	4.08002	2.04946	1.28988	1.09784	7.9433	8.51443	4.46086	1.00213	7.00775	4.12149	2.79451	2.69316	2.44084	3.3744	0.158081	0.347516	0.115611	0.589764	0.29464	0.883959	2.39584	1.67935	1.43629
LotjaGi2g1v0322800.1.nasc001	22.1195	40.1815	8.63529	51.172	6.57917	6.64501	0.420375	5.20999	2.22838	2.78891	1.35749	4.38446	4.8197	3.38328	12.6419	3.20936	0.648714	103.824	24.5718	8.45842	11.5077	5.03249	2.9945	1.20946	0.19003	0.106946	4.7604	0.9475	2.08205	0.158251	0.579114	0.375576
LotjaGi2g1v0322800.1.nasc002	0.546807	0	0	0.974163	0	0.352619	0	0	0	0.329517	0.0343418	0.0134193	0	0.51227	0	0.77121	0.124681	0	0	0.127778	0.168322	0	0.036919	0	0.0886223	0.0920925	0.485979	0.0976669	0.0941216	0.20499	0.166234	0.0209644
LotjaGi2g1v0322800.1.nasc003	0	0	0	7.76664	0	1.484	0	0	0	0.279341	0.0659205	0.0561172	0	0	0	1.22166	0.0520283	0	0	16.6404	0.351546	0	0.265817	0	0.0412602	0.0356487	0.802826	0.0970115	0.406684	0.626747	0.357983	0
LotjaGi2g1v0322800.1	0	0	11.1338	0	0	0	0	0	0	0	0	3.69723	0	0	0	8.46782	0	0	0	1.53063	0	15.7388	5.37541	1.69368	0	0	22.7592	0	5.62926	0	5.18999	0
LotjaGi2g1v0322800.2.nasc001	31.1916	50.8826	9.97846	76.5864	7.7141	8.20094	0.434604	6.10005	2.25724	2.82636	0.324471	0.437144	2.02374	4.44143	38.8978	3.73785	0.601373	30.9101	14.5827	0.732695	11.925	5.06297	0.409063	1.07227	0.17492	0.0891218	5.11514	1.00649	2.16284	0.156043	0.54548	0.527233
LotjaGi2g1v0322800.2.nasc002	0	0	0	0	0	0	0	0	0	0.276345	0	0	0	0.870906	0	0	0	0	0	0	0	0	0	0	0	0	0.907161	0	0	0	0	0
LotjaGi2g1v0322800.2.nasc003	5.76505	0	0	2.95538	0	0	0	0	0	0.288327	0.0892098	0.119147	0	1.54929	0	2.85187	0.509034	0	0	0.365189	0.22627	0	0.113711	0	0.230999	0.0557011	0	0	0.961217	0.339319	0.0773182	0.20786
LotjaGi2g1v0322800.2.nasc004	0	0	0	4.3784	0	1.22263	0	0	0	0.316037	0.151183	0.369235	0	0	0	0.820559	0.142023	0	0	74.0041	1.04857	0	0.587381	0.10071	0.370761	0.0886267	0	0.232369	0.396487	2.04732	0.914675	0
LotjaGi2g1v0322800.2	0	0	0	0	0	0	0	0	0	0	0	4.03678	0	0	0	7.98123	0	0	0	2.74278	0	0	8.82844	1.29052	0	0	0	0	3.80448	0	14.8064	0
MSTRG.10902.1	18199.4	19477.9	19403.6	14534.5	13506.2	16652.6	11298.3	14298.1	10233.5	23351.4	15134	15821.7	10429	10793.6	18842.2	19064.1	16629.4	85155.1	61839.7	39827	8140.17	7263.07	11756.3	11430.4	65867.9	63246.3	116885	73440	29925.6	33400.2	31083.7	29256.1
MSTRG.10903.1	1014.51	1442.82	690.693	1166.42	814.244	506.769	89.7236	225.585	408.884	342.74	215.105	166.133	62.1493	395.348	1116.18	434.248	248.623	1932.78	702.532	421.551	394.922	181.997	167.234	14.8839	39.1995	12.833	186.042	54.9134	118.077	113.754	243.456	153.909
MSTRG.10904.1	286.382	543.49	379.032	368.807	283.379	106.798	435.417	260.907	228.372	491.127	166.231	232.759	141.353	302.421	470.738	227.212	222.449	1592.78	847.412	323.681	301.911	247.782	262.111	103.876	140.965	182.373	496.649	348.435	163.807	154.92	94.6074	272.026
MSTRG.10904.2	702.006	46.9403	12.1362	65.1134	44.4034	240.307	67.1713	203.7	376.327	162.073	230.299	74.7741	20.8958	30.9364	148.539	270.735	77.0802	867.303	197.318	617.302	351.333	53.3734	155.706	174.834	234.496	212.426	285.236	250.138	173.131	138.199	208.437	0
LotjaGi2g1v0322900.1.nasc001	6.10834	112.963	124.05	93.5614	91.7431	98.2717	5.11686	79.0308	3.71723	5.10302	81.6195	61.9716	3.37255	69.1794	124.897	31.5381	107.593	77.3616	134.004	29.7884	107.989	67.1325	76.4969	86.68	75.6285	10.0636	49.3936	116.743	35.718	67.1186	46.1072	2.26282
LotjaGi2g1v0322900.1.nasc002	21.8015	123.974	2.78167	3.18825	3.28236	34.0575	802.111	35.7179	90.8929	157.24	238.854	563.772	57.3206	36.8128	2.97447	39.4052	61.7342	30.0483	192.419	16.9493	265.487	12.3063	58.4808	15.3669	4.62056	15.176	119.708	102.686	79.6234	116.063	124.216	21.8066
LotjaGi2g1v0322900.1.nasc003	192.245	321.938	178.012	70.6712	4.38153	164.485	218.946	70.8415	75.4201	675.041	378.829	307.977	255.781	190.635	269.771	203.072	87.3682	145.885	153.719	91.8139	350.735	57.3691	325.619	217.412	231.405	317.073	251.337	304.931	133.7	140.233	128.089	569.642
LotjaGi2g1v0322900.1.nasc004	0	17.8573	4.55384	0	19.4018	0	10.4118	2.98891	10.4353	4.87985	14.3786	8.81893	3.88274	4.5	2.03763	0	4.64177	0	5.28617	0	5.08886	13.2607	8.66157	6.88727	3.5632	6.28037	3.95922	6.81735	0	40.3816	3.55123	2.4118
LotjaGi2g1v0322900.1	0	49.1428	189.029	0	0	0	8.59613	2.05859	0	4.48368	221.819	49.464	99.946	13.4866	54.0538	0	15.6596	0	30.7967	0	26.2164	64.4015	5.92735	109.669	26.134	8.93223	8.9508	16.2956	0	35.2167	22.914	35.479
MSTRG.10904.3	480.985	640.147	364.867	647.232	496.612	256.578	253.871	351.238	392.826	382.417	52.6196	228.438	14.24	229.187	526.962	407.413	346.727	1125.16	468.266	269.273	151.98	478.184	167.683	183.737	115.983	25.8567	239.516	121.711	376.34	156.524	223.356	118.551
MSTRG.10904.4	426.493	485.988	551.255	460.511	510.415	226.851	168.655	334.831	228.667	590.422	171.013	171.3	145.772	343.435	617.394	53.7288	136.65	177.573	355.645	26.1211	272.684	94.0672	244.399	99.28	107.909	95.2992	274.454	69.9259	24.143	155.869	130.677	195.233
LotjaGi2g1v0322900.2.nasc001	99.7433	113.414	96.6486	68.4616	42.28	112.118	131.206	0	252.813	207.587	91.476	194.626	259.356	85.9763	63.624	97.0991	112.339	206.674	0	27.6046	127.353	79.6245	78.9122	84.0341	48.6577	246.291	122.147	67.0103	100.194	58.0608	0	65.3221
LotjaGi2g1v0322900.2.nasc002	235.885	39.4652	53.8862	234.129	34.6299	625.386	65.5524	144.736	55.0617	62.8277	254.705	78.074	330.709	31.946	30.4977	169.094	122.828	593.407	65.9015	93.7695	73.6607	28.3491	261.322	209.288	65.2342	115.638	297.016	63.6533	199.618	31.1394	134.666	31.8338
LotjaGi2g1v0322900.2.nasc003	165.283	43.1919	568.592	36.292	331.003	119.067	113.008	771.483	80.8843	127.826	36.4063	16.1914	7.3616	33.7085	12.3248	159.176	1366.14	49.3353	30.8943	98.3294	431.34	552.119	674.398	26.8793	0	0	106.445	60.0448	202.651	560.633	18.4346	16.739
LotjaGi2g1v0322900.2.nasc007	0	0	0	0	0	0	0	0	0	0	0	0	0	0	0	0	0	0	0	0	0	20.5001	0	0	2.95011	0	0	0	0	0	0	0
MSTRG.10905.1	720.981	991.469	489.782	640.546	488.484	290.832	114.338	258.621	396.901	395.05	200.066	230.79	146.947	286.324	760.7	488.003	266.169	1318.17	552.968	327.104	471.569	281.415	203.081	120.99	155.444	125.879	331.969	156.309	214.941	279.712	202.015	198.498
MSTRG.10905.2	172.116	82.2934	129.302	260.063	67.1852	142.726	99.0844	55.9673	44.9278	191.498	44.6227	37.8827	31.0614	49.3963	102.672	88.4252	70.617	368.23	114.235	65.8619	55.7125	49.405	88.7954	33.3298	37.9391	18.5834	61.6491	55.0389	118.963	66.9438	50.8174	128.475
LotjaGi2g1v0323100.2.nasc001	5.6384	2.05116	0.995996	5.97919	0.70297	0.675182	5.07214	0	16.0905	9.42494	6.0189	5.13147	4.32651	13.8793	6.22818	4.22215	0.473411	53.2665	3.4664	1.14459	0.668875	1.37322	11.034	1.16705	0.276037	4.37118	20.2272	10.2114	11.0224	0	3.45342	3.12682
LotjaGi2g1v0323100.2.nasc002	0.186927	0.152421	0.120942	0	0	0.0998282	0	0.119346	0.137397	2.88777	0.0836835	0.12362	0.110685	0	0.141427	0	0.0670275	0	0	0	0	0.0938174	0.0180903	0.133449	0.0860072	0.0623853	0.109277	0.0819353	0.0925529	0.0743411	0.103606	0.0486197
LotjaGi2g1v0323100.2.nasc003	0.721505	2.4039	1.1518	0	0	15.366	0	4.92624	0.977945	0.602866	0	0.502208	0	0	4.13471	0	12.4615	0	0	0	0	0.653555	0	0.813164	0.499191	4.998	4.54514	0.687929	0.658067	2.97953	3.45806	3.89136
LotjaGi2g1v0323100.2.nasc004	3.27385	3.69186	1.28412	0	0	1.8436	0	0.70505	0.797251	1.58093	0	2.28006	0	0	2.2295	0	3.0453	0	0	0	0	0.971426	0	1.75136	3.34295	10.7657	3.26567	0.743973	1.01024	0.445311	0.61352	0.419289
LotjaGi2g1v0323100.2.nasc005	196.947	254.658	127.839	155.954	0	60.3842	0	76.2887	80.8646	97.2929	61.5015	44.4094	11.3257	82.4773	237.367	0	41.7511	369.967	105.509	80.835	75.3097	64.0353	38.6627	46.0261	65.4332	16.0664	22.4034	64.8931	27.3098	42.3708	39.7555	46.1017
LotjaGi2g1v0323100.2.nasc006	4.07921	8.95258	5.7782	0	17.7235	39.9431	0	8.32448	5.29037	9.97163	0	12.9643	0	0	8.40363	0	8.04705	0	0	0	0	11.9469	0	16.3578	14.0997	11.7616	13.4405	15.24	12.9433	3.42043	4.94257	16.9187
LotjaGi2g1v0323100.2.nasc007	118.823	96.5579	52.8383	105.389	0	26.9069	0	47.5154	56.382	73.036	43.2636	19.9623	29.7252	17.2765	183.475	0	61.9925	248.755	89.2152	77.3097	65.3836	58.3243	25.4641	49.5385	50.6019	24.7818	48.319	50.992	56.0859	54.2267	65.6664	77.3329
LotjaGi2g1v0323100.2	12.3844	14.1022	29.1044	0.0151102	0	47.5923	5.53846	16.6384	10.4786	22.3487	14.8076	18.4556	0.301424	9.92132	33.6037	0	85.1699	47.5636	0.0742887	0.530799	0.891281	51.7654	20.9146	81.6591	133.74	35.854	76.2076	139.309	78.1084	37.0992	30.2357	47.8551
MSTRG.10905.3	11.1711	9.37283	26.7581	13.8872	23.1058	23.5981	104.194	11.8085	5.14662	91.563	29.4732	27.0729	5.58471	18.0312	40.0508	9.28953	121.229	74.4508	46.5293	50.6667	24.9851	28.0946	87.3677	81.564	135.712	82.6536	118.453	207.654	68.2225	60.5067	25.5057	122.179
LotjaGi2g1v0323100.1.nasc001	0	0	0	0.301315	0	0	0	0	0	0	0.0813151	0	0.249428	0.455617	0	0	0	0.981626	0.210587	0.221584	0.237307	0	0.0860213	0	0	0	0	0	0	0	0	0
LotjaGi2g1v0323100.1.nasc002	0	0	0	0	3.79686	0	0.181322	0	0	0	0	0	0	0	0	0.879088	0.523096	0	0	0	0	0	0	0	0	0	0	0	0	0	0	0
LotjaGi2g1v0323100.1.nasc003	0	2.63036	0.937659	0	1.4252	0.862494	0.790337	0	0.268444	0.398416	0	0.360288	0	0	0	0.638085	0.979633	0	0	0	0	0	0	0.7533	0.561662	1.3544	1.16031	0	0	0	0	0
LotjaGi2g1v0323100.1.nasc004	0	0	42.9765	0	166.791	19.5132	71.2978	0	18.7201	29.7943	0	0	0	0	0	139.644	13.3268	0	0	0	0	0	0	22.1781	2.71213	0	10.5625	0	15.2352	0	0	0
LotjaGi2g1v0323100.1.nasc005	0	9.75606	4.16895	0	1.51118	23.0662	7.19719	0	4.14616	5.29848	0	12.1807	0	0	0	8.1637	6.90196	0	0	0	0	0	0	10.6129	8.54842	18.8433	10.876	0	11.4926	0	0	0
LotjaGi2g1v0323100.1.nasc006	0	79.2374	72.5576	5.12946	109.993	19.7429	84.1522	0	49.8302	53.0507	0	17.672	0	0	0	94.0957	24.2982	18.0925	2.80333	4.89107	0	0	0	24.2191	31.1233	30.5532	31.5035	0	33.8728	0	0	0
LotjaGi2g1v0323100.1	0	6.61182	18.8478	0	24.7718	17.5681	43.5332	0	7.68501	16.0954	11.075	15.1004	0.306572	4.53937	0	56.9198	12.3471	17.8186	0	0.360557	0.269316	0	6.88429	25.9402	15.4726	32.9216	30.0516	0	23.2735	0	0	0
MSTRG.10906.1	694.715	659.183	550.152	538.861	732.489	597.834	925.518	522.35	1117.08	1135.85	755.488	781.758	421.074	644.458	360.501	427.118	405.588	821.747	437.348	196.451	607.639	410.684	721.679	546.921	436.465	464.419	577.824	450.414	373.1	518.169	427.803	446.208
MSTRG.10906.2	11.8393	35.8517	15.6542	12.833	9.942	17.1468	10.6033	4.87831	4.69402	7.54519	22.8547	3.36459	21.9147	0	0	15.411	0	11.0977	7.52342	1.4291	10.3058	6.87163	3.58447	31.2136	12.7741	1.69084	7.99257	9.13874	18.8181	15.2322	4.30933	23.2719
MSTRG.10906.3	14.6659	20.8175	18.7888	11.7619	11.7283	23.524	7.73384	7.24989	3.39337	6.97603	11.6119	3.6651	16.2589	0	0	26.3164	0	11.267	7.48352	2.06104	11.6043	8.87782	10.0154	14.6884	6.12976	1.43758	7.85474	9.49795	5.37003	12.7771	4.93406	17.0039
LotjaGi2g1v0323000.2	3.92984	11.2977	4.88323	93.2654	50.9688	56.5301	3.90818	1.93062	4.89781	3.83588	2.73235	2.9433	4.08583	4.86536	4.03111	5.26764	3.84541	2.71916	7.23732	5.56509	3.18267	2.38106	3.95587	194.665	28.2888	4.98092	4.3502	3.08831	2.89032	3.42264	36.4289	1.95683
MSTRG.10906.4	13.0203	15.5862	15.958	10.7336	8.84972	15.8356	7.73465	4.56821	2.91652	6.05787	12.3946	3.67811	16.3655	0	0	39.0758	0	10.0537	6.94262	1.26774	9.58665	11.5613	7.40152	12.8179	14.0433	3.40619	6.48796	5.43035	4.84177	11.7455	4.8177	13.0546
MSTRG.10906.5	65.2036	126.939	126.856	61.5082	71.6527	27.1844	34.5687	20.4718	79.0462	61.2183	21.7936	33.3503	33.9845	42.3297	80.8213	71.4339	96.7694	138.788	50.1074	25.2502	79.217	26.2827	19.4183	32.7738	15.144	16.7259	31.8852	19.3184	28.5804	41.0617	13.8303	39.0733
MSTRG.10906.6	21.7447	39.4205	263.074	150.277	73.2485	90.6069	44.9467	49.4503	25.6569	344.82	34.1595	28.7031	0	14.2418	76.5317	0	1.79756	45.2512	6.69335	12.5886	165.829	112.026	33.305	68.3342	53.5322	90.9392	41.5971	29.4469	43.3003	52.5032	37.562	84.7195
MSTRG.10906.7	27.9238	24.6585	77.2751	44.8408	34.3919	57.6953	22.1327	18.8096	10.1299	18.7742	33.1691	13.4779	0	5.59464	29.1438	0	0	33.2671	7.12742	5.2165	64.0172	21.6821	16.138	51.9256	22.8526	28.9218	20.1948	9.1004	44.6964	29.7232	27.199	86.0247
MSTRG.10906.10	90.8957	374.309	226.152	174.908	154.5	109.443	220.018	151.174	153.093	465.124	242.201	188.797	101.928	191.633	207.719	150.432	166.913	402.499	68.2505	66.5382	367.143	195.878	296.326	166.792	191.752	192.226	435.913	149.58	74.7812	171.116	182.391	217.341
MSTRG.10906.9	0	32.0847	64.0162	0	0	0	194.184	39.1017	77.6139	221.975	48.9067	96.2291	151.013	15.6197	0	0	0	0	0	0	38.6733	15.1181	26.3543	63.1574	0	46.2302	110.395	0	0	0	8.62485	0
MSTRG.10906.11	8.72707	76.2009	8.54351	9.05189	22.1594	2.50858	12.8698	6.87891	18.4955	12.4782	17.2842	21.1366	0	5.40548	12.2465	0	0.375916	56.7897	6.51162	7.49333	8.20475	2.57266	3.86025	7.45785	12.8947	0.97836	13.1879	15.1449	4.35509	1.49639	6.86547	34.5084
MSTRG.10906.14	19.5505	65.7219	40.5904	20.1917	15.9111	5.72616	27.7317	9.93397	10.3365	34.794	20.673	39.537	11.1602	2.33618	10.7088	84.2111	6.0606	330.645	36.9147	35.1184	15.4989	6.86213	12.8294	12.8791	10.9988	12.8236	65.7329	12.0166	7.90622	1.18063	7.28415	9.51741
MSTRG.10906.12	80.2915	81.7893	16.5712	84.1984	12.7862	26.1163	56.3778	137.342	5.12007	15.2477	16.46	32.7488	0	122.693	97.5025	0	0	29.0221	11.298	50.7949	13.5491	61.2948	69.0134	9.35576	8.79715	4.68112	23.5208	7.60491	25.1544	1.67893	4.11024	17.0976
MSTRG.10906.13	0	0	0	0	0	30.6666	0	0	0	0	10.7573	0	0	0	0	0	0	0	0	0	0	0	0	0	0	0	29.7068	0	0	0	0	0
MSTRG.10906.15	34.337	7.80289	28.9351	33.1633	49.1948	13.1322	20.2251	27.0991	75.9316	39.2664	31.6454	58.7181	17.5902	0	0	51.6941	0.0989007	114.583	61.1181	26.9819	15.4128	6.73466	9.5982	20.2867	20.7306	3.36385	35.1602	14.2581	20.0291	1.07206	7.02359	10.6383
MSTRG.10906.16	34.8174	74.0224	59.8181	40.9059	39.0816	26.0439	261.949	50.001	70.7146	129.329	74.011	159.402	65.6796	193.262	302.206	110.122	367.214	315.327	62.801	33.494	61.2556	37.0183	50.1855	71.2083	41.5456	48.0671	113.266	61.8389	29.3075	27.5121	24.2868	40.1826
MSTRG.10906.17	172.876	45.8494	50.6521	63.7766	171.964	144.756	135.144	222.101	93.8631	364.808	338.544	254.877	63.7218	41.4506	92.203	64.7427	117.611	24.3314	220.42	22.3155	81.0337	23.2335	64.2332	194.639	120.197	85.804	88.4691	95.4986	58.8935	52.4046	127.248	66.0063
MSTRG.10906.18	281.503	78.5798	134.747	699.206	62.0677	510.513	269.576	390.674	335.556	234.912	209.376	314.366	233.513	194.905	243.24	84.222	61.7769	58.124	102.641	83.6793	85.8428	532.668	336.218	28.4258	142.591	96.3518	91.1549	107.745	381.121	151.07	158.742	41.0716
LotjaGi2g1v0323000.2.nasc006	61.0633	56.5592	90.324	63.4966	70.3025	72.859	120.006	53.0738	110.29	104.435	80.663	77.5759	54.5807	82.4245	48.0202	87.2306	66.256	128.331	60.821	15.4599	121.002	47.0041	71.494	61.7999	64.3854	67.5467	108.804	43.9718	40.8115	71.7307	48.3718	60.1537
MSTRG.10906.20	150.557	51.8679	14.5031	32.5411	7.81796	24.8985	6.51418	16.4074	7.2047	47.4692	2.76511	4.92123	1.75192	13.15	38.1159	14.5824	3.76432	14.3482	15.231	34.3251	9.85431	26.3967	30.6546	2.82643	3.42721	4.26918	4.72251	3.88177	22.972	7.49704	5.64732	2.58309
MSTRG.10906.21	79.5036	280.869	67.2354	104.815	315.827	58.9169	39.4689	145.377	82.3137	449.925	86.5868	51.0219	330.096	36.6386	143.221	235.689	142.595	72.852	19.2383	51.3558	292.244	107.776	99.3154	200.727	189.622	47.5398	331.902	104.607	54.8039	41.8982	135.695	93.1365
MSTRG.10906.22	159.058	33.8713	3.89577	130.261	95.4732	112.247	5.02945	125.089	8.99548	138.611	15.9358	9.19671	0	119.087	202.639	0	1.7174	9.07681	8.09809	179.127	52.4669	98.1983	70.4806	15.3968	25.6581	3.04202	17.5606	26.1407	62.3164	4.88443	6.14293	8.44109
LotjaGi2g1v0323000.2.nasc005	0.989667	2.92758	1.26989	5.51966	7.65219	2.23647	0.74521	0.373374	0.849208	0.739167	0.609863	0.59899	0.639143	1.17625	0.965665	1.3938	2.62063	1.00279	1.18371	1.44377	0.746138	0.4869	0.612117	2.55673	1.78058	0.616673	0.785254	0.781991	0.53414	0.745251	1.77291	0.405461
LotjaGi2g1v0323000.2.nasc004	163.598	91.1698	17.9735	162.837	72.6026	172.528	8.83397	10.1487	1.84563	19.3187	5.43706	3.5427	9.99977	22.1179	20.9996	8.81326	51.1274	6.02143	4.63107	15.4237	6.75829	14.6399	8.80075	48.938	12.7346	13.3878	1.4799	4.59919	66.682	8.4793	62.9212	2.61074
LotjaGi2g1v0323000.2.nasc003	0.537198	1.20304	0.481635	4.70549	0.881808	2.01105	0.300035	0.185489	0.379863	0.232909	0.274735	0.297665	0.198204	0.361517	0.461213	0.555455	1.58382	0	0.463537	0.397616	0.308499	0.181697	0.21893	3.46686	1.26744	0.209189	0.293235	0.286118	0.219225	0.225232	3.08925	0.254696
LotjaGi2g1v0323000.2.nasc002	0.386957	1.33151	0.567718	0.0622184	1.64806	0.837268	0.244338	0.175903	0.319247	0.198459	0.243156	0.225282	0.0519963	0.311107	0.566608	0.630625	1.46148	1.35899	0.669826	0	0.320089	0.0498776	0.188656	0.18396	0.480304	0.0888743	0.255345	0.236302	0.189028	0.17334	1.46093	0.0539723
LotjaGi2g1v0323000.2.nasc001	0.540692	1.32389	0.724231	7.44755	5.23857	1.34285	0.210187	0.236295	0.384481	0.202204	0.283419	0.217556	0.158306	0.258775	0.420677	0.523895	1.32789	0.746506	0.533528	0.553575	0.499449	0.219303	0.171304	2.48314	0	0.187156	0.204276	0.206477	0.19491	0.382746	3.55393	0.301531
LotjaGi2g1v0323200.1	29.787	82.0223	95.8276	176.223	181.826	88.5669	31.3923	12.6765	142.075	35.283	10.7214	27.78	11.389	0	0	81.4866	0	51.2456	49.0821	2.91071	51.3135	11.0431	30.4663	8.51827	6.73181	3.85501	22.2809	7.5433	5.47788	34.9488	32.6001	50.8669
LotjaGi2g1v0323200.1.nasc006	150.981	78.0768	13.8273	102.9	0	0	21.2879	0	0	0	18.8122	31.8083	2.23661	39.9772	30.7247	79.1908	0	46.4868	0	0	42.0475	19.2338	0	0	0	0	62.5529	7.38991	42.8199	17.3259	26.3903	0
LotjaGi2g1v0323200.1.nasc005	5.93451	9.3946	9.29193	2.64695	9.4784	7.92668	1.80509	0.45821	2.87726	5.64148	12.7013	4.33566	21.2678	1.73077	4.87607	21.6312	72.573	26.0113	9.62684	2.13555	2.36976	1.20063	0.878672	1.2238	0.210078	0.337178	3.95043	0.738729	3.80683	1.51369	13.7959	0.804678
LotjaGi2g1v0323200.1.nasc004	4.17617	4.03372	1.13472	1.68701	16.4462	0.643516	0.25938	0.345575	1.89354	2.75147	10.1739	0.636808	7.81412	1.37165	37.4592	2.17477	11.4312	5.45126	5.8246	1.89929	0.92605	0.338455	0.301628	0.081067	0.141505	0.299053	0.496413	0.49915	0.457666	1.62336	11.8146	1.03707
LotjaGi2g1v0323200.1.nasc003	12.7775	25.5916	15.3134	15.3751	34.4359	9.82288	3.31746	1.95315	20.4081	3.74451	19.2666	2.99047	1.87264	13.6594	172.237	4.68063	25.8061	17.4647	0	0	6.87142	1.29246	2.11509	0.402217	0	0.101252	3.6539	7.42793	3.65545	0	4.01746	6.10957
LotjaGi2g1v0323200.1.nasc002	11.448	0	0.417607	11.9984	8.51818	2.87247	0	0	0	1.93067	0.727099	0	0	0.891071	1.61064	0	3.09451	30.26	30.5044	18.8204	2.08278	0.528069	0.602149	0	0	0	0.980195	0	1.16005	0	0	1.71685
LotjaGi2g1v0323200.1.nasc001	61.2327	410.208	17.2983	22.8599	32.133	4.49817	0.893601	1.26248	16.0455	2.04001	1.07683	0.935693	3.15453	11.6089	27.7791	5.77777	12.7568	846.521	216.94	35.8719	6.66778	0.647221	1.09686	0.0975922	0	0	4.29419	1.59708	1.31143	2.82275	1.58773	1.4858
MSTRG.10907.1	127.222	248.451	57.861	130.028	166.857	34.5942	10.7952	12.2245	73.7425	49.8395	46.9291	17.2101	26.061	67.8256	171.718	106.762	56.3875	334.65	129.737	61.4449	30.5171	24.3272	14.6919	0.667556	3.05849	0.789966	33.1009	18.0939	25.2968	34.3018	39.111	20.9007
LotjaGi2g1v0323300.1.nasc001	94.8456	44.6333	32.8864	84.1469	23.8597	10.1063	3.71629	2.52543	16.871	39.1489	16.9274	2.38579	6.4581	31.5989	14.8597	15.718	8.56124	73.3575	14.9326	20.5819	5.54084	17.9524	4.52775	0.0380391	1.155	1.86463	7.52307	8.0726	13.2637	0.418445	8.8224	3.88422
LotjaGi2g1v0323300.1.nasc002	0	0	0	0	0	0	0	0	0	0	0	0	0	0	0	0	0	0	0	0	0	0	0	0.0770137	0	0	0	0	0	10.4398	0	0
