## Supplementary material for "Identification of Potential Regulatory Non-Coding RNAs in *Lotus Japonicus* Symbiosis": SF4 - Gene and Isoform information (part 689 of 830)

### Sheet: Isoform_Counts (continued)
isoform_id	C3N1	C3N3	C3N4	C3R1	C3R2	C3R3	C5N2	C5N3	C5N4	C5N5	C5R1	C5R2	C5R3	C5R4	G3N1	G3N3	G3N5	G3R2	G3R3	G3R5	G5N1	G5N2	G5N3	G5N4	G5R1	G5R4	G5R5	G5R6	S5N1	S5N2	S5N3	S5N4
LotjaGi2g1v0323300.1.nasc003	0	0	11.3216	48.6059	0	7.10336	0	0	0	0.213437	0	0	0	0	17.3306	0	2.12613	10.6286	20.7818	10.9734	0	0	0	0	0.0685733	0.0564438	0.4728	0.0308077	0	0.0835418	7.5335	0
LotjaGi2g1v0323300.1.nasc005	0	32.051	3.27114	13.6632	0	1.42872	0	0	0	0	2.3384	0	0.229865	0	16.5388	0	7.23756	14.5445	4.63292	2.06876	1.90949	0	2.05196	0	0.21066	0.15324	2.174	1.20281	0.688265	7.94604	2.29867	0
LotjaGi2g1v0323300.1.nasc006	0	0	0	28.8889	0	0	0	0	0	0	0	0	0	0	0	0	0	0	0	0	0	0	0	0	0.726122	1.82427	0	0	0	11.0316	0	0
LotjaGi2g1v0323300.1.nasc007	4.26352	0	4.88678	16.1892	10.6333	2.13181	0	0	0	0	3.3501	0	0	0	12.5383	13.1571	0.899012	0	5.31195	3.71443	0	0	0.509851	0	0	0	0	0.321187	0	0	0.42641	0
LotjaGi2g1v0323300.1.nasc008	39.4871	0	9.31825	0	29.3397	3.96736	0	3.84878	0	0	0	0	3.58286	0	31.5328	0	11.9173	108.902	18.3849	12.3361	9.43986	4.28512	4.01679	0	0	0	11.1111	2.31648	3.42015	5.10194	3.45728	0
LotjaGi2g1v0323300.1	102.958	0	50.2978	0	83.3453	13.925	0	0	0	0	0	0	0	0	102.142	0	27.104	95.5587	79.2857	38.5707	23.787	0	0	0.355136	1.53447	0.129969	28.0962	13.9041	0	11.9317	14.5378	0
MSTRG.10908.1	67.0956	80.3664	42.5148	72.3787	62.7163	47.4946	7.5887	65.8098	29.1034	69.1514	35.7731	17.0336	11.0358	30.4299	65.7697	34.6936	13.5428	197.495	44.036	19.8403	48.968	20.9308	19.5992	1.67933	6.11233	9.02408	51.8729	25.5825	41.6575	21.3168	35.5026	10.0803
MSTRG.10908.2	14.5166	51.0971	7.32271	79.8938	5.53847	7.83168	3.27071	10.6155	2.09733	3.03156	5.89535	3.4996	2.39235	4.62387	13.6896	8.30199	46.361	28.3496	13.0988	8.30787	12.0795	9.36868	12.6429	1.97866	6.77539	20.8176	38.7636	265.262	5.45121	5.41034	9.43592	1.42424
MSTRG.10908.3	308.921	370.626	226.211	243.603	272.518	206.06	136.332	151.781	175.897	222.524	115.557	122.124	103.974	128.348	331.777	216.448	257.21	677.883	368.955	229.908	100.687	120.698	164.198	79.8529	128.44	98.9034	326.881	92.7226	184.445	305.646	179.576	190.71
MSTRG.10908.4	1086.24	1177.69	914.393	995.962	929.516	732.383	680.628	519.878	852.637	948.59	670.415	606.644	369.059	574.466	1168.57	836.743	939.531	1958.47	1010.75	666.295	698.97	670.188	460.686	544.114	511.335	523.437	991.462	532.533	623.178	527.364	500.67	589.801
LotjaGi2g1v0323400.1.nasc001	0.685692	0.303754	1.72876	0.552855	0.0536513	0.0563546	0.0764317	0.182613	0.312896	0.0434363	1.1017	0.00691298	0.0213648	0.0312067	1.28815	1.16313	0.02203	0.965168	0.116038	0.290299	0.365894	0.10213	0.0996813	0.067348	0.189158	0.327523	0.0587568	0.116676	0.550219	0.978211	0.449606	0.132923
LotjaGi2g1v0323400.1.nasc002	0.590481	0.235164	0.40409	0.402642	0.193282	0.265672	0.100012	0.277035	0.142593	0.146036	0.0722362	0.091902	0.0710445	0.146911	0.827842	0.112468	0.217019	0.567815	0.289787	0.166767	0.45861	0.0748164	0.203055	0.149974	0.230999	0.114373	0.266877	0.386735	0.152163	0.235168	0.20412	0.318035
LotjaGi2g1v0323400.1.nasc003	1.78455	2.04898	15.2174	1.69323	0.149261	0.173894	0.252062	1.24378	0.97275	0.128062	0.785125	0.0540839	0.0918945	0.0518511	8.21896	0.492335	0.170615	3.75604	0.666143	0.620745	1.32892	0.322225	0.598826	4.82255	7.04504	0.482496	0.210866	6.3572	1.7236	1.46474	0.51378	3.74371
LotjaGi2g1v0323400.1.nasc004	4.41987	14.9591	3.27825	2.09498	5.24201	2.91326	4.67697	6.21077	0.885577	0.665025	1.2817	0.239515	0.522023	0.179558	16.7892	1.9768	0.359042	34.0254	19.7393	12.4172	0.696469	3.76932	3.94	0.36449	7.54597	19.764	2.99001	1.71114	7.05285	2.2133	1.34456	17.0878
LotjaGi2g1v0323400.1.nasc005	38.3193	24.836	40.0611	36.5933	37.8572	9.09617	3.13939	6.49643	13.8563	30.3096	15.8628	5.69589	3.94632	6.71184	21.0825	14.1618	24.7046	61.9471	41.9412	19.2442	18.2506	8.9178	15.4281	6.85079	2.26466	2.74495	11.5174	6.22479	20.1079	13.4808	4.40753	12.2807
LotjaGi2g1v0323400.1.nasc006	22.3911	54.5614	64.2937	43.3262	59.7236	79.5008	40.308	14.4777	154.581	242.936	45.5921	71.5839	37.564	15.6792	92.3021	183.41	83.6241	35.817	23.0835	65.4716	73.4118	46.59	54.1033	7.02664	93.3408	67.693	30.8945	107.384	15.834	65.4592	148.01	173.864
LotjaGi2g1v0323400.1	1.97322	5.49806	2.36336	0.630184	18.161	19.3307	3.70938	5.23683	7.68732	14.3302	5.5839	1.78477	7.1634	0.938121	2.80511	19.4363	11.3726	6.39174	2.40303	5.87469	1.21689	1.87595	1.9017	13.3355	10.8279	2.18992	10.1765	37.3206	1.77184	13.5989	2.10847	4.9931
MSTRG.10908.5	75.9869	106.869	91.3193	107.893	53.4415	64.731	53.4262	70.7542	38.8944	75.1913	13.7202	51.9059	43.0123	83.3266	38.3194	27.7246	28.2462	177.316	120.092	37.5029	90.1016	28.3907	68.6564	36.8334	99.5859	47.2177	118.865	113.411	53.2376	75.3289	79.7437	108.866
LotjaGi2g1v0323400.2.nasc001	3.79358	1.08328	1.69604	0.53419	0.995301	1.47166	0.626496	1.13402	0.657544	0.530972	1.07131	0.129313	0.2085	1.7639	1.58092	0.895155	0.141555	2.05025	1.37833	0.618043	1.20088	0.405355	0.357007	0.279058	0.68399	0.419863	0.79404	0.723325	1.12083	0.630059	1.15397	0.988897
LotjaGi2g1v0323400.2.nasc002	3.00219	0	1.60853	2.83894	1.0744	0.28392	0	4.19627	0.664472	0.776612	0	0.831998	0	0	4.00319	0	1.48023	0	1.0953	0	2.16391	0.393875	0.880518	0.138126	1.49496	0.00792194	1.14054	6.15007	0	1.58361	0	0.642761
LotjaGi2g1v0323400.2.nasc003	3.99798	3.5144	13.1557	1.61146	1.39218	2.16133	0.652922	1.30945	1.14248	0.760885	0.721573	0.502208	0.34956	0.786408	6.63985	0.758586	0.475755	3.5656	2.42574	0.692161	1.67329	0.57003	0.924083	3.17221	3.90548	0.288161	0.990079	3.74084	1.51222	1.20676	0.481693	4.23928
LotjaGi2g1v0323400.2.nasc004	2.53313	0	0	1.879	0.495243	19.0784	2.79342	0.243005	1.66378	0	4.32865	7.42698	11.2755	1.54209	0.548592	5.48799	3.56886	4.68594	2.54915	0.410742	0.124172	1.91673	0	1.53373	0.262961	0.197801	8.14798	1.63969	3.61427	2.81355	17.2972	10.1218
LotjaGi2g1v0323400.2.nasc005	0	22.9111	7.40523	34.405	5.95186	8.72584	2.77634	6.52854	0	0	2.65024	5.84513	3.98802	5.72667	19.1782	14.2852	4.87941	58.9176	0	17.7592	0	8.6597	14.4708	7.22681	2.09032	2.1924	0	6.18546	3.0013	13.4797	4.06114	11.7865
LotjaGi2g1v0323400.2.nasc006	0	7.45776	16.4595	30.6284	13.1487	13.4199	5.39982	14.4816	0	0	6.61613	7.7889	27.8234	8.66777	15.3849	11.2893	36.6636	32.6523	0	16.9724	0	3.05995	17.2511	6.97332	40.5896	46.2369	0	44.0167	16.1336	20.8159	21.2648	13.58
MSTRG.10908.13	18.7329	0	0	24.5363	29.383	0	0	54.6507	0	54.7223	0	14.5933	0	0	28.5853	79.7526	3.58621	51.3432	0	0	0	4.88128	34.513	20.7354	5.16421	14.0132	54.9189	24.1893	49.7515	64.2477	23.8863	28.6035
LotjaGi2g1v0323400.2	0	0.168752	3.40204	1.14837	2.06076	3.88417	1.15664	1.1762	0	0	0.71802	0.33589	0.378647	0.728316	1.70253	1.46725	5.32236	0.673619	0	2.6953	0	0.384374	0.379527	2.75784	1.53709	1.19918	0	2.90838	1.51222	5.79309	2.42625	5.53417
MSTRG.10909.1	272.152	358.683	215.239	276.187	226.152	115.584	59.174	139.641	156.109	205.844	127.906	64.8909	44.2293	126.97	268.275	160.783	83.5528	315.291	136.533	94.4945	142.659	84.5354	62.2399	13.8547	20.4	19.4184	99.5681	37.6421	93.0483	63.4137	56.3004	55.4246
LotjaGi2g1v0323500_LC.1.nasc001	0.150241	0.232987	0.102445	0.428418	0.234553	0	0	0.0023965	0.0409883	0	0	0	0	0.0388883	0.115303	0.0562341	0.0154679	0.221013	0	0.0497986	0.0364239	0.0237512	0	0.00623592	0.00174339	0.00148536	0	0.00327741	0.0556886	0	0	0
LotjaGi2g1v0323500_LC.1.nasc002	3.1437	5.38156	3.33232	3.41579	5.86519	2.62451	3.98827	37.984	28.0048	5.66545	1.91406	15.4904	7.45684	12.9402	23.4714	10.9565	20.3843	12.5319	8.6574	0.688301	33.8273	13.8739	17.5476	60.8913	30.5927	58.7437	45.1983	30.7815	29.3899	12.5066	58.6996	12.0443
LotjaGi2g1v0323500_LC.1	4.34825	15.4708	10.3014	14.5191	22.3644	20.9553	5.5039	24.6533	12.4039	9.90423	14.9237	9.4045	4.53707	10.2065	11.8726	12.5259	12.2131	11.073	19.5373	19.8059	18.9244	6.86965	7.55178	15.3528	12.3987	18.568	31.7215	10.0479	17.4631	16.365	9.34584	10.902
MSTRG.10908.24	1.91382	10.1709	5.00061	1.12793	7.88124	12.0314	4.37206	8.83349	6.05125	16.523	4.79167	6.03015	2.90047	8.14302	4.3563	7.91237	6.82227	9.71751	6.70686	5.40951	6.84272	5.95602	9.23713	0.975298	9.27745	3.2173	1.39918	6.01471	3.32955	6.20049	5.7459	9.29795
MSTRG.10908.25	10.7073	6.43218	3.71151	3.91798	5.13952	2.96694	2.79952	2.33036	0.83593	11.6971	2.33643	7.8686	1.41471	1.91129	25.2001	2.89376	4.14211	16.3408	4.08834	4.01708	5.75221	2.69577	1.44649	1.91038	1.9032	5.21363	2.29261	0.389029	1.56791	1.74223	13.1016	2.11919
MSTRG.10908.26	28.247	107.799	41.0301	29.1342	37.6144	22.0663	15.1518	49.4925	36.4172	32.2021	4.52444	38.9754	16.6177	8.47093	0	33.3084	53.9412	0	65.2556	110.998	48.8168	31.717	24.2454	38.8473	38.703	1.55864	58.7063	7.94248	1.68321	6.34586	29.5692	11.282
LotjaGi2g1v0323600.1.nasc001	0.232349	0.446377	0.312316	0.438195	0.286828	0.0134178	0.0768383	0.00862739	0.129315	0.349737	0.0126315	0	0.180443	0.617412	0.0333299	0.206	0.0417164	0.0105804	0.0251722	0.0443941	0.031457	0.00712537	0.00479947	0.00685952	0.0307999	0	0.0428321	0.0134374	0.00196087	0.0301781	0.199868	0.00446052
LotjaGi2g1v0323600.1.nasc002	0.0646385	0.0250407	0.112405	0.38931	0.284077	0.0139545	0	1.39668	0	0.274847	0	0	0	0	0	0	0.0717147	0	0.0128931	0.00887881	0.105408	0.00237512	0.0143984	0	0.527375	0.0136158	0.0241617	0	0	0	0	0
LotjaGi2g1v0323600.1.nasc003	0.644638	0.262383	0.230502	0.320869	0.813712	0.379454	0.0735859	0.213288	0.133356	0.2389	0.102236	0.898281	0.614689	0.109463	0	0.228953	0.0510909	0	0.986628	0.163293	1.99228	0.114006	0.166505	0.129707	3.93396	2.59245	1.43432	0.204838	0.455706	0.468496	0.0626278	0.0677999
LotjaGi2g1v0323600.1.nasc004	67.397	119.907	61.983	100.959	66.0138	54.1305	24.0939	17.7087	45.2926	30.7746	21.035	13.4311	20.9018	24.6974	52.9801	50.0581	25.6725	164.287	36.3542	59.3942	37.2887	27.73	44.2736	18.7015	38.9848	20.6896	45.8259	41.7434	7.20619	10.5053	5.75132	16.9415
LotjaGi2g1v0323600.1.nasc005	115.48	141.731	127.692	113.776	58.74	57.2192	97.0086	66.1103	106.534	207.76	61.8311	74.4967	49.3878	80.6073	83.6868	98.1061	137.471	298.578	175.693	124.134	196.554	96.1395	149.952	139.833	208.141	152.585	193.901	235.069	78.2974	55.8423	53.5421	82.0468
LotjaGi2g1v0323600.1.nasc006	39.9754	56.1172	31.3248	49.6494	47.5908	38.1977	22.7604	40.9494	36.5153	54.592	27.8311	19.2266	16.6893	18.0408	65.8922	31.8893	12.1395	114.706	46.8136	32.359	49.1132	29.3724	35.9189	24.7074	50.2785	39.1297	51.7329	67.8218	17.7988	12.2828	26.7942	30.2191
LotjaGi2g1v0323600.1.nasc007	231.804	228.104	164.397	230.621	144.405	85.4878	235.226	200.951	180.462	307.405	183.423	143.046	88.5783	96.0369	244.758	184.35	158.289	595.157	374.177	268.619	475.253	304.173	313.678	375.6	420.592	388.197	539.577	424.758	184.553	159.387	101.297	204.481
LotjaGi2g1v0323600.1	11.4934	4.58244	6.19936	12.3886	9.52999	13.1161	1.78842	10.4368	14.586	2.12464	31.454	0.143546	4.53604	5.25664	0	15.9154	29.9186	0	48.8623	7.72765	6.47021	0.575968	6.60702	67.0296	27.9195	0.309698	49.0965	13.7193	0.129025	0.174812	7.56675	0.138276
MSTRG.10908.27	29.9372	18.6281	20.0871	14.56	25.8599	49.803	12.4259	23.5839	72.1584	111.284	3.42234	9.16946	28.1045	6.84194	130.171	48.184	2.37596	194.234	56.5429	9.48913	18.5348	11.3859	64.1818	85.1634	111.964	24.5392	11.585	79.9096	25.474	1.40549	3.72519	18.1815
MSTRG.10908.36	60.4702	29.2845	64.9432	94.1463	30.2174	13.4886	11.8648	53.2698	28.2155	102.726	20.8834	4.36697	43.6836	32.1376	145.454	71.6772	3.76291	222.668	113.11	115.59	157.406	8.04296	80.1272	90.96	167.993	142.192	29.9303	193.871	10.8503	0.789414	17.7457	8.9594
MSTRG.10910.1	72.1907	74.3512	29.3235	64.0254	68.5409	19.1112	0.575271	5.43286	11.6874	4.5683	3.89799	0.888522	0.39718	27.5613	105.964	20.9248	4.89863	99.4699	34.7272	20.7355	3.78312	1.06128	0.92962	0.146544	0.163879	0.0155963	1.84013	1.60266	2.71894	1.24761	3.19595	3.77315
LotjaGi2g1v0323700.1.nasc001	239.353	223.696	252.411	220.672	215.6	213.159	147.129	227.215	159.702	366.551	205.267	235.866	155.182	188.805	262.516	113.498	183.88	303.836	173.713	47.6931	235.437	207.361	193.109	191.822	218.193	285.341	275	79.8476	232.113	189.519	154.393	192.458
LotjaGi2g1v0323700.1.nasc002	1073.93	988.686	959.725	1054.84	974.349	1034.99	661.497	667.178	660.599	1268.91	643.631	747.851	403.826	681.228	821.005	568.803	606.581	1261.58	488.463	434.846	824.793	619.332	683.693	810.538	718.98	980.931	996.153	355.16	907.548	571.865	601.669	829.041
LotjaGi2g1v0323700.1.nasc003	46.7327	7.85297	15.8783	18.2344	23.2682	26.4308	19.8637	309.863	12.976	25.0223	4.9618	22.969	2.54447	28.2824	239.032	35.3655	119.649	28.7352	1.47534	6.46995	694.651	9.8342	25.6809	93.7194	1246.61	179.936	20.7406	279.721	4.27587	5.33232	19.6338	200.681
LotjaGi2g1v0323700.1.nasc004	5.96246	5.13878	3.63325	5.48233	2.46039	5.94461	8.48108	253.543	5.50686	7.01796	2.1738	5.97485	1.23993	4.46448	213.512	9.71071	7.5427	1.66935	1.18494	1.924	94.4041	6.35702	12.0123	85.9953	165.655	8.21258	8.15127	26.2577	1.22005	3.37884	1.5827	31.4739
MSTRG.10908.38	0	0	0	0	0	0	0	0	0	0	0	0	0	0	0	0	5.97154	0	0	0	0	0	0	0	0	13.7478	0	0	0	0	0	0
LotjaGi2g1v0323700.1	126.73	58.5821	197.91	213.482	81.3987	699.872	303.857	198.361	127.319	488.087	219.714	341.411	252.916	106.799	166.599	72.0812	312.196	40.8768	16.4989	60.4026	299.705	461.32	441.246	738.361	502.363	616.136	334.731	119.69	178.957	106.493	227.097	213.298
MSTRG.10908.37	1.37138	93.3135	38.9	2.95893	64.0109	0	29.0315	40.0867	0.322133	54.7874	31.2041	42.8975	24.4555	2.84461	0	57.8046	23.2018	19.7948	24.8204	0	0	0.735101	0	33.9942	19.2598	16.9049	0	14.9978	19.9142	21.4596	0	32.8374
MSTRG.10908.44	186.292	365.142	158.267	603.481	0	128.216	117.426	283.22	0	516.528	0	155.78	0	0	0	0	49.0107	0	0	0	0	143.203	338.955	40.6713	0.990536	0	100.985	1.485	0	0	0	149.388
LotjaGi2g1v0323800.1.nasc001	196.608	207.871	116.876	179.916	155.788	83.4118	47.8601	148.078	96.7571	141.702	50.9609	34.0554	27.2499	71.6088	157.34	102.624	82.4134	417.948	100.578	101.472	67.3809	59.9208	49.7402	23.4418	8.20497	55.4546	108.477	80.4651	50.4394	62.8241	78.9682	27.975
LotjaGi2g1v0323800.1.nasc002	381.318	530.615	366.024	399.662	497.214	234.135	69.5793	159.256	193.995	128.992	113.351	120.676	111.442	120.828	393.032	270.32	247.285	935.27	342.792	199.993	176.092	100.854	84.4231	43.1174	96.4098	80.2695	276.177	227.336	94.273	124.647	98.1756	134.444
LotjaGi2g1v0323800.1.nasc003	4.01195	5.41423	6.22213	5.1348	0.945089	1.42819	0.998085	2.06962	3.5706	1.38697	0.319734	3.60654	0.187135	0.489705	6.59121	2.90638	5.12831	8.74059	5.52929	4.9814	3.22848	0.0336476	0.0926667	0	0.0703167	0.0321829	1.20808	1.75112	2.40951	0.241057	0.780141	0.321157
LotjaGi2g1v0323800.1.nasc004	0.484789	0.720736	0.916316	0.776841	2.37717	2.96801	0.130503	0.202744	0.193395	0.372204	0.977755	0	0.520478	1.71253	14.6741	0.32765	1.641	1.17795	3.9066	3.60325	1.8372	0.0724413	0.26877	0.0838732	0.11826	0.0462938	0.215259	5.49852	0.308641	1.74886	0	0.520096
LotjaGi2g1v0323800.1	21.8635	45.3965	18.337	38.5959	34.8679	88.0742	19.882	43.2616	24.373	87.811	22.1817	5.88457	9.01235	0	0	21.4304	32.9911	32.7993	0	21.8728	0	17.5846	0	7.48872	11.4346	11.5596	34.756	21.8921	23.9289	30.0353	6.07953	17.3621
LotjaGi2g1v0323900.1	48.2753	83.6249	64.7803	40.7388	48.4809	120.098	22.0335	22.8808	22.5793	80.522	25.1272	32.8383	36.9215	13.9758	40.8939	35.1572	113.555	41.2036	22.0644	17.0365	22.0856	30.7844	27.3692	114.341	55.5183	36.5355	25.4571	66.52	31.3464	68.2665	30.7765	46.8533
LotjaGi2g1v0323900.1.nasc010	23.4314	101.226	98.4073	63.0602	70.7523	53.2862	51.8683	16.6365	33.5313	164.768	37.6801	65.5143	17.5251	42.5582	105.06	42.9709	47.2497	53.9765	54.9847	10.7638	40.2821	17.2323	49.5224	63.3766	79.2478	52.0328	31.8786	134.905	56.4742	38.0972	19.3261	63.6694
LotjaGi2g1v0323900.1.nasc009	9.85999	14.0043	14.7286	10.2358	8.58077	6.91659	4.65258	3.531	4.17618	18.5024	3.57668	6.17085	3.56458	5.10109	9.7044	5.32789	8.19751	6.27418	6.32007	3.82522	4.20254	3.05639	4.37859	4.03028	10.2503	3.99662	3.75494	10.5156	5.3716	4.71698	6.1642	8.00975
LotjaGi2g1v0323900.1.nasc008	97.3691	125.456	179.082	101.023	206.162	232.88	175.337	195.567	121.918	212.712	98.5176	97.0379	125.944	79.6894	205.284	176.523	191.071	97.1081	142.108	87.7813	199.718	99.5767	126.933	179.015	232.701	118.396	184.91	177.098	145.612	194.746	241.701	273.029
LotjaGi2g1v0323900.1.nasc007	5.67508	8.73919	7.27219	8.90701	13.6935	11.9482	7.52365	8.20753	4.79332	10.8374	6.26324	8.35739	6.08975	4.93642	14.6111	4.50102	9.29339	11.5162	4.85333	8.65298	7.03312	2.72427	7.30147	9.14467	14.6096	6.38162	7.02006	8.88835	7.11638	11.945	7.38621	10.2378
LotjaGi2g1v0323900.1.nasc006	2.59515	6.74465	5.27807	2.47185	3.45088	4.93398	3.13655	1.11006	2.39117	2.26917	1.45301	0.894215	1.33492	2.09277	5.21477	2.59136	2.83297	5.14795	2.75359	2.77752	1.94261	2.28883	1.44686	1.12745	3.12386	1.23533	1.82036	2.30435	2.51187	2.3469	3.13139	1.44521
LotjaGi2g1v0323900.1.nasc005	44.5813	83.871	34.6884	31.1857	56.5698	42.1382	15.7181	28.2892	30.3567	48.8554	16.1722	23.1735	13.4181	28.7116	61.8431	34.0601	25.9457	78.844	34.7321	28.0177	41.1242	21.9964	18.1198	19.5231	28.7993	22.6686	26.6426	27.8662	32.7049	30.2554	37.0269	40.1371
LotjaGi2g1v0323900.1.nasc004	16.4601	15.7745	10.2694	9.02078	20.2637	11.2924	4.62006	5.15966	9.22755	5.68342	1.94683	2.72209	2.29865	4.99211	21.532	8.52406	7.02804	18.3641	8.74028	7.193	4.58555	2.43331	2.74345	3.98694	3.77589	3.51189	2.94608	5.28811	4.34371	4.38245	9.01878	4.73529
LotjaGi2g1v0323900.1.nasc003	9.24155	20.3058	11.9427	11.1771	15.2858	12.0996	1.49977	2.36391	6.60257	1.98834	2.18998	1.53184	2.06827	3.72992	19.3818	5.62169	5.66218	16.3867	8.04836	5.66545	5.63025	1.41953	1.84558	1.11592	0.765639	0.342376	1.78741	3.02014	2.03264	2.02745	3.627	3.25841
LotjaGi2g1v0323900.1.nasc002	4.73695	3.6592	2.69061	1.89322	11.685	5.11914	11.8794	3.02198	6.03971	12.2603	4.26944	10.3093	22.0977	5.67193	3.6825	1.83277	4.34413	9.38012	7.78067	0.713393	1.00442	3.01324	1.08763	13.9981	20.9991	16.6128	3.99052	5.10752	7.70503	7.23464	5.08329	16.3714
MSTRG.10911.11	314.506	396.759	347.815	322.973	418.952	395.57	177.465	234.341	226.219	414.597	179.345	189.02	170.533	152.517	420.632	321.965	312.484	576.203	335.755	219.165	234.733	124.778	155.061	169.403	175.188	197.95	384.7	436.249	243.668	264.208	254.72	346.426
LotjaGi2g1v0323900.1.nasc001	7.72779	7.30534	5.87424	4.49484	9.94751	6.68419	10.4313	13.4242	12.8212	16.6653	7.30297	9.84653	8.31529	7.2678	14.9984	11.8774	8.70561	17.3425	7.26802	7.00731	9.86646	5.67298	5.8823	7.8741	10.6309	9.8794	11.9002	10.667	7.71248	7.3951	11.2042	17.4946
LotjaGi2g1v0324000.1	0	0.254761	0	0.188433	0	0	0	0	0.190509	0	0	0	0.268734	0	0.660292	0	0.164522	0.630122	2.49757	1.09441	0.336093	0	0.0553785	0.0389745	1.74804	0.53275	2.24264	1.12514	0.679245	0.57412	0	0.507607
LotjaGi2g1v0324000.1.nasc009	0	0	0.30947	0	0	0.0585014	0.0215472	0	0	0.338504	0	0	0	0	0	0	0	0	0	0	0	0.089463	0	0	0.0185962	0	0.0159247	0	0	0	0.208373	0
LotjaGi2g1v0324000.1.nasc008	0	0	0	0	0	0	0	0	0	0	0	0	0	0	0	0	0	0.326817	0	0	0	0	0	0	0.206301	0	0.0148265	0	0	0	0.0722925	0
LotjaGi2g1v0324000.1.nasc007	0	0	0	0	0	0	0	0	0	0	0	0	0	0	0	0	0	0	0	0	0	0	0	0	0.0185962	0	0.0472251	0	0	0	0	0
LotjaGi2g1v0324000.1.nasc006	0	0	0	0	0	0.191069	0	0	0	0	0	0	0	0	0	0	0	0	0	0	0	0	0	0	0.076128	0.0111402	0.0356934	0.361499	0.356878	0.317606	0.0773182	0.0521881
LotjaGi2g1v0324000.1.nasc005	0	0	0	0	0	0	0	0	0	0	0	0	0	0	0	0	0	0.392651	1.99597	1.68775	0	0	0	0.0171488	0.830435	0.650342	1.43487	0.0724308	2.10676	1.14787	0.679627	0.108837
LotjaGi2g1v0324000.1.nasc004	0	0	0	0.0551077	0	0	0	0	0	0	0	0	0	0	0	0	0	0	0.0853399	0.109248	0	0	0	0	0.013366	0.122295	0.163091	0.543723	0.0458843	0.0404828	0.0344066	0.0472815
LotjaGi2g1v0324000.1.nasc003	0	0	0	0	0	0	0	0	0	0	0	0.0158592	0	0	0	0	0	0	0.100075	0.0868579	0	0	0	0	0.0116226	0.00841706	0.0269073	0.0514554	0.0431391	0.0312822	0.0328602	0.0441591
LotjaGi2g1v0324000.1.nasc002	0	0	1.02516	0	0	0	0	0	0	0	0.427102	0	0	0	0	1.91885	0.247955	0	0.548263	0.333921	0	0	0.281323	0	0.0223735	0.0111402	0.0263582	0.0206477	0.115691	0.153467	0.0374993	0.0936709
LotjaGi2g1v0324000.1.nasc001	2.70259	1.89656	2.10511	1.96255	3.74252	0.721339	0.301255	1.13259	0.822652	0.510751	0.248287	0.268793	0.221628	0.994773	2.07456	1.83162	0.192645	2.98132	1.01364	0.65819	1.40011	0.558154	0.22779	0.0835614	0.261799	0.21315	0.399217	0.371003	0.880822	0.188797	1.91169	0.615106
LotjaGi2g1v0324100.1.nasc001	0.252439	0.646702	0.150822	0.185766	0.602546	0.0461571	0.0174817	0.159127	0.227456	0.117578	0.0493417	0.000406646	0.0579167	0.277499	0.0243218	0.0568079	0.0904637	0.303305	0.228392	0.131252	0.504967	0.0554196	0.0273201	0.00935388	0.00203395	0.0254987	0.110924	0.0199922	0.259227	0.115192	0.0378859	0.0441591
LotjaGi2g1v0324100.1	21.8827	0	0	0	0	4.01245	12.1124	0	0	13.0668	0	6.0574	5.75203	0	5.73994	0	6.22512	0	0	0	0	0	0	0	4.04292	0	0	0	0	0	0	8.83049
MSTRG.10911.23	0	0	0	0	0	0	0	0	0	0	0	0	0	0	0	96.4398	0	0	0	0	0	0	0	0	220.675	0	0	0	0	0	0	0
LotjaGi2g1v0324200.1	3.82852	2.54217	3.6923	5.91697	2.70733	64.3242	2.62104	0.804744	3.29292	5.65571	6.26521	27.1318	10.5393	8.13342	2.70783	4.81547	110.061	2.44055	6.95306	10.9518	2.35541	8.94353	22.7853	79.3824	152.973	68.6599	6.51487	106.744	46.82	26.2766	10.276	5.83302
LotjaGi2g1v0324200.1.nasc006	24.1014	43.8897	23.6585	32.8513	43.6041	31.2757	10.2866	20.4393	9.72981	15.7696	3.33787	14.4091	13.5036	12.9503	42.3235	24.4968	16.9655	59.3326	35.7581	26.5724	26.3372	9.86112	9.05439	12.7353	5.8944	9.22287	26.3747	41.0496	15.3018	22.0226	28.3364	23.7964
LotjaGi2g1v0324200.1.nasc005	6.26906	10.8742	12.6385	6.84047	17.4277	6.81032	4.88919	5.97303	7.01592	6.88616	1.47749	1.74004	7.93948	6.51259	23.2552	6.47782	7.0032	15.786	9.66306	13.6629	6.24559	1.49316	3.00816	6.3647	2.15192	2.67489	10.6185	19.2814	3.86565	8.31075	9.77032	4.50156
LotjaGi2g1v0324200.1.nasc004	6.31361	5.97274	10.0546	4.27796	21.1331	8.42045	2.25433	3.40542	7.11117	2.53054	4.19681	3.63135	10.0991	2.61656	17.6063	7.82572	4.65021	8.50429	6.92666	4.59305	2.73897	2.27854	2.2192	5.83994	5.72006	5.75628	13.8238	22.1032	3.63623	4.00522	14.5702	5.42087
LotjaGi2g1v0324200.1.nasc003	35.8027	31.2464	30.459	25.0118	28.2433	19.985	17.3073	15.7536	21.2515	21.4036	4.71943	14.0334	5.94277	25.227	31.2418	32.2015	15.9202	34.6767	29.5552	22.9892	32.0359	9.82351	7.33064	11.3516	10.687	9.6509	26.8134	53.9348	22.9959	13.1716	46.0438	25.5168
LotjaGi2g1v0324200.1.nasc002	22.848	37.6187	19.9697	28.8418	36.9761	26.2103	8.61483	14.2438	25.5605	13.4555	14.0758	5.08714	22.4143	12.4068	31.1175	8.59119	11.5072	43.0293	24.2396	19.9785	15.3797	9.5955	10.7778	7.81018	15.5112	6.90323	23.651	26.8551	12.1668	14.912	4.39554	17.1262
LotjaGi2g1v0324200.1.nasc001	80.2059	51.9899	73.8431	57.6356	78.0813	53.9947	47.963	38.1647	38.2917	57.4483	38.987	32.1043	34.2849	36.4657	63.1205	51.0554	35.1505	81.5773	60.075	36.5043	48.7804	20.9264	30.3168	25.2196	30.3251	27.7659	67.7537	63.6877	56.6636	81.2313	69.1507	56.5991
MSTRG.10908.52	65.3626	100.56	144.333	34.6219	316.105	312.461	11.651	260.748	144.584	108.548	3.94655	307.215	245.417	244.622	229.393	9.06115	76.3832	479.115	192.384	46.0131	351.64	4.91017	184.057	280.597	596.575	109.08	303.122	1.43878	41.0629	263.026	396.475	13.7103
MSTRG.10908.53	163.396	159.483	183.079	104.754	42.8901	58.626	202.983	78.1719	41.3872	192.595	306.256	71.2692	36.5146	166.273	391.32	208.874	192.56	499.48	559.988	160.924	210.896	116.389	106.987	46.0676	100.761	284.023	260.159	316.989	266.823	87.225	63.7914	141.741
LotjaGi2g1v0324300.1.nasc001	492.071	544.823	209.503	400.563	297.257	234.371	184.168	290.037	308.217	396.832	120.697	198.496	94.8199	268.026	533.503	241.399	277.122	1254.72	721.466	306.685	510.821	297.048	200.662	168.397	306.4	297.741	524.23	371.049	283.681	278.585	231.386	247.892
LotjaGi2g1v0324300.1.nasc002	0.247198	0.860092	0.239039	0.498636	0.738738	0.40307	0.0674876	1.13594	8.29406	3.13865	0.334734	0.560765	0	0.160834	0.0801718	0.0436101	0.0651526	0.653634	0.101917	0.114266	0.353201	0.161904	0.586274	0.311484	3.474	0.146308	1.36459	0.140601	0.126672	1.75732	4.06462	0.11865
LotjaGi2g1v0324300.1.nasc003	0.0157229	0.0272181	0.0106714	0.0115549	0.02545	0.0171747	0	0.0105446	0.040411	0.0314539	0	0.0313117	0.040413	0.00768164	0.0126113	0.0034429	0.0079683	0.041146	0.00859539	0.00579053	0.0264901	0.0110839	0.00553785	0.0813788	0.0403885	0.00915974	0.0488725	0.138635	0.00470608	0.0114088	0	0.0102592
LotjaGi2g1v0324300.1.nasc004	0.133644	0.161131	0.233348	0.09155	0.109366	0.191606	0.236207	0.288059	0.293268	0.358724	0.169341	0.298885	0.319958	0.199243	0.104494	0.311009	0.54372	0.377368	0.128931	0.462084	0.580575	0.201886	0.371036	0.145297	0.274584	0.553546	0.317397	0.944878	0.267462	0.471808	0.562104	0.117758
LotjaGi2g1v0324300.1.nasc005	67.6031	95.2481	52.5431	76.1865	44.8333	27.8478	59.7143	40.127	77.3212	55.242	62.1536	43.5559	34.9971	37.2953	96.4422	51.6539	60.5474	183.44	133.909	90.7978	45.0177	57.4325	52.5922	39.2767	73.1587	51.2956	93.9895	72.9565	35.0591	37.9798	45.1898	39.6272
LotjaGi2g1v0324300.1.nasc006	107.973	150.625	105.95	91.7562	88.5158	36.7529	89.2869	50.5182	82.133	145.641	82.1089	71.4323	54.0116	63.4907	151.485	104.89	86.3131	237.458	186.089	110.83	93.3842	89.0018	92.9705	73.9459	128.189	113.745	173.516	141.895	82.4027	103.133	71.1212	64.1391
LotjaGi2g1v0324300.1.nasc007	223.986	244.858	116.651	137.972	107.744	86.0782	82.654	100.036	127.812	91.5503	56.2752	51.3082	59.6787	61.6663	242.625	204.583	97.0085	471.436	151.783	129.929	147.846	78.2615	72.0201	68.2806	74.2937	107.577	154.175	127.077	72.7945	42.0211	62.2199	79.9994
LotjaGi2g1v0324300.1.nasc008	46.0907	71.4541	20.2145	47.1411	22.3217	14.1429	9.84547	22.9019	28.1283	51.0871	22.7982	24.6928	7.04241	24.285	46.2564	35.1865	16.4292	84.6456	35.9871	24.2392	35.4299	15.6663	19.6398	15.6734	21.6334	20.6072	48.2212	22.2287	12.8566	11.7798	25.4199	25.6252
LotjaGi2g1v0324300.1.nasc009	241.233	351.122	134.961	209.924	114.11	106.902	142.022	188.53	158.265	282.475	137.265	162.293	78.0887	97.6774	238.636	220.035	180.833	442.742	405.558	242.398	190.69	181.752	188.433	209.366	336.348	431.574	440.176	312.163	207.082	178.607	169.964	155.123
LotjaGi2g1v0324300.1.nasc010	38.59	46.0226	11.0463	32.1438	20.0993	12.5091	53.2461	13.3878	32.6255	22.0754	21.9547	13.6003	8.72998	17.9582	21.4212	21.5227	26.8841	69.4474	25.4491	33.1133	21.9719	28.2097	17.8444	19.959	17.1326	17.7456	45.2779	24.1214	17.138	21.3204	20.7081	24.4187
LotjaGi2g1v0324300.1.nasc011	75.5929	145.873	44.6185	59.4301	34.6085	37.121	26.954	55.2992	35.2245	31.1416	67.0767	21.3501	14.2753	41.6139	69.0424	50.9337	21.7769	146.268	49.6789	64.7014	58.111	26.2748	24.1133	22.2504	55.6202	50.1543	56.132	45.9677	55.1161	27.4116	25.3929	36.5954
LotjaGi2g1v0324300.1.nasc012	43.3165	57.0971	16.2532	41.7637	13.9954	18.2294	11.5884	22.1245	23.5971	33.7201	13.3799	14.904	14.1551	43.6169	38.596	48.9196	20.9009	102.896	50.2781	16.4385	32.9404	17.2161	28.1408	41.4527	39.7246	42.9389	41.0781	34.5282	20.3005	14.7269	17.9266	35.1899
LotjaGi2g1v0324300.1.nasc013	171.26	137.386	79.2436	127.518	69.9909	66.6788	80.8981	159.695	126.238	223.065	73.1702	91.9248	65.9293	116.667	206.564	186.405	92.5851	407.149	252.852	160.402	122.758	78.3015	137.962	180.317	196.138	232.747	404.016	75.9449	99.2301	126.898	174.318	121.288
LotjaGi2g1v0324300.1	16.302	51.0013	293.133	23.8785	88.7874	189.366	122.357	30.124	640.531	797.743	240.583	746.434	576.391	13.3032	10.471	8.25895	694.947	300.582	61.8745	1736.58	270.431	16.2934	43.6198	1429.69	1517.35	1661.36	1001.12	2971.74	18.6659	42.1636	705.671	1404.81
MSTRG.10908.54	11.1187	21.4228	707.965	22.9879	3.71157	40.6365	2.32222	38.3603	63.8938	1402.33	22.7122	215.483	5.02382	72.5051	50.1137	36.7111	110.201	111.603	205.735	0.996743	107.473	12.7671	105.572	194.921	150.786	74.0231	425.826	12.8281	5.79044	57.0609	5.26885	1.59553
LotjaGi2g1v0324300.2.nasc001	0.181687	0.253673	0.177856	0.35109	0.49937	0.157793	0.0467535	2.09502	1.67301	1.68129	0	0.46439	0	0.277499	0.0117105	0.0298385	0.164522	0.0799408	0.0466607	0.291071	0.120309	0.380416	0.982415	0.4044	1.8971	0.299796	1.45739	0.334624	0.263933	1.2292	0.489424	0.104376
LotjaGi2g1v0324300.2.nasc002	0.0104819	0	0	0.000888835	0	0.00161013	0	0	0.000577299	0	0	0.000813292	0	0	0	0	0.000468724	0	0	0.00115811	0.00110375	0	0.00221514	0	0.000871695	0.000990242	0	0.000983224	0.000392174	0.0014721	0	0.000446052
LotjaGi2g1v0324300.2.nasc003	0	0.0043549	0.00782568	0.00177767	0.00756621	0.0144912	0.0162621	0.0038344	0.00981409	0.00599122	0.005921	0.00650634	0.00875186	0.00240051	0	0	0.0445288	0.0094048	0.00798143	0.155186	0.035872	0.0269181	0.00553785	0.00748311	0.00552073	0.0871413	0.00713868	0.12618	0.0298052	0.0382746	0.00309273	0.00490657
LotjaGi2g1v0324300.2.nasc004	0	0	0	0.169767	0	0	0	0	0	0	0	0	0	0	0	0	0	0	1.29422	0	0	0	0	0	0	0	0	0	0	0	0	0
LotjaGi2g1v0324300.2.nasc005	0	2.58245	17.3801	0.52619	8.0195	2.56011	9.55275	0.926007	1.18981	15.1832	8.53059	7.68642	0	0	2.41146	0	10.498	11.4856	16.3018	14.479	8.57672	12.2564	5.78225	7.82577	14.5152	11.9022	17.5276	14.0732	6.80303	7.96517	2.05319	4.56356
LotjaGi2g1v0324300.2.nasc006	0	0.16222	16.9205	1.95899	19.9184	11.3863	5.04612	0.0862739	16.3589	7.44184	11.5167	0.250087	9.56552	2.46869	10.8601	0	12.3021	24.0199	12.9269	32.1239	22.9912	7.96537	2.62753	0.288411	9.80918	18.8168	12.0704	16.4257	9.58943	3.12085	1.07008	15.6301
LotjaGi2g1v0324300.2.nasc007	0	3.94227	9.53595	4.38373	7.93558	3.38235	3.57034	0.867053	6.45825	9.92371	12.9161	4.4788	2.42478	2.62136	3.41046	0	9.53056	16.6524	6.42935	16.1799	13.4465	6.38592	3.77792	9.16119	3.09742	4.38281	8.12601	5.62896	3.72447	2.74657	2.38024	12.2722
LotjaGi2g1v0324300.2.nasc008	0	45.6056	109.188	81.6359	118.034	54.2056	89.8252	28.1387	39.007	75.2916	79.2933	6.40142	26.532	25.0345	61.999	0	87.5988	296.78	157.04	79.9769	131.02	57.227	80.3834	6.16078	78.6219	20.0821	89.6365	46.5606	47.5714	53.8399	24.7229	56.6267
LotjaGi2g1v0324300.2.nasc009	0	3.07565	9.68179	0	11.2682	6.16466	0	0	0	8.867	0	4.16487	0	0	11.1088	0	0	42.0853	15.8585	0	14.8135	0	0	0	8.5554	13.8978	0	14.5596	11.0565	0	0	0
LotjaGi2g1v0324300.2.nasc010	0	14.6945	0	7.98973	29.1334	0	40.4901	0	8.17687	8.90969	0	5.0721	5.48844	10.4163	18.1305	0	12.4484	58.0194	20.7585	0	30.3036	24.3644	12.9265	6.85172	13.9913	17.0745	12.1907	25.2567	0	13.649	3.83112	9.78638
LotjaGi2g1v0324300.2.nasc011	0	4.64668	15.7908	11.8979	13.7134	6.53982	22.921	2.82355	7.41022	12.5014	13.4371	5.24939	8.74439	0	20.5465	0	32.2862	55.7482	28.102	47.3893	14.4029	25.5924	12.651	2.19317	21.3815	6.0937	15.3097	29.4689	11.5899	7.50809	0	13.5832
LotjaGi2g1v0324300.2	0	6.0054	27.8018	20.7161	22.4613	17.5472	41.8191	6.41303	17.226	17.7288	44.7407	10.7603	27.1341	9.27606	20.0042	0	45.544	52.8362	49.4959	62.559	34.4713	36.3101	25.0392	6.59231	36.0019	17.3542	35.3529	32.3756	109.316	28.8742	10.7716	23.7648
LotjaGi2g1v0324300.4.nasc012	0	13.3369	72.3733	46.3065	55.0758	39.1493	104.296	15.7579	32.5412	182.323	101.88	29.2643	33.1003	27.604	45.7511	0	131.751	117.914	119.763	71.8138	89.1187	80.1161	52.8056	10.2332	84.7412	32.2057	99.0711	261.015	49.3327	79.4563	22.6214	44.875
LotjaGi2g1v0324300.4	0	0.85356	7.57242	2.11276	13.3489	4.27597	6.61948	0.599125	3.26809	1.45886	10.1344	2.01127	5.13425	1.96218	0.482833	0	18.8633	3.48801	6.18438	21.3126	5.87473	6.51338	0.893809	4.66665	1.69283	3.52997	1.20314	2.1608	8.96548	1.8519	1.03877	6.32725
LotjaGi2g1v0324400.1	76.7888	97.5388	84.4448	118.051	111.714	89.6736	62.263	47.2891	52.8148	116.458	35.6973	28.9483	32.7098	44.8483	94.1785	96.8535	89.0003	324.213	113.506	73.273	52.9002	41.919	44.1245	36.8902	42.161	35.4695	118.959	157.995	50.6563	114.313	140.578	104.627
LotjaGi2g1v0324500.1.nasc001	0.56777	0.924327	0.670163	1.45769	1.23123	0.970909	0.568766	6.32005	0.978523	2.05649	2.63682	1.33177	4.08017	0.966927	4.48062	0.28404	0.112025	4.47551	0.749027	1.49511	8.84162	0.638513	0.520558	6.23218	7.09095	6.86981	0.436008	5.41232	1.19182	0.400412	0.931685	5.38028
LotjaGi2g1v0324500.1.nasc002	0.0864758	0.26456	0.122365	0.286205	0.3563	0.301095	0.112615	1.88221	0.181849	0.59388	0.588153	0.154119	0.481352	0	1.72595	0	0.0309358	0.177516	0.187871	0.254011	18.1005	0.0684827	0.0635007	34.4329	0.722635	0.588699	0.0944502	0	0.211774	0.0629323	0.195615	1.45101
LotjaGi2g1v0324500.1.nasc003	119.698	35.3607	57.8873	111.637	170.838	44.7906	251.633	124.698	29.216	201.25	124.931	45.8034	91.4749	71.6289	253.539	255.011	81.8499	335.802	106.235	112.257	226.993	68.5603	6.40028	113.945	7.41435	32.0462	118.733	96.7053	53.0054	86.6295	88.3566	105.58
LotjaGi2g1v0324500.1	35.9739	32.9045	16.138	24.6989	32.7459	11.8323	3.21583	4.26625	22.6792	41.6876	9.44558	9.47079	8.65687	20.0731	11.47	10.7562	5.69171	43.9945	20.1261	6.78804	5.27594	7.2568	0.405371	0.222622	0.444564	0.619644	13.7793	0.186813	15.9717	14.6382	5.72541	18.2917
MSTRG.10908.85	14.1899	9.60364	4.85619	3.35713	4.53285	3.00665	0.814323	6.97525	17.8443	6.5851	5.11969	1.38341	2.28552	6.07282	16.7091	7.82859	2.72094	5.96735	6.76764	2.90376	6.24228	1.967	0.652359	0.28997	1.2535	1.63687	2.77749	0.354944	14.0959	5.45524	1.70177	7.56905
MSTRG.10908.90	207.213	279.926	207.553	309.346	143.178	213.327	19.9861	110.475	192.619	319.218	129.556	199.243	34.5541	87.7028	51.7289	0	165.74	218.78	125.097	93.6676	52.0276	169.398	289.027	103.089	171.468	174.75	185.656	84.691	186.666	178.562	143.097	117.492
MSTRG.10908.91	32.9385	46.6486	20.6228	26.4668	26.6833	18.5503	8.1351	10.4842	23.5792	18.2433	12.8423	11.8322	6.66634	5.73675	18.626	26.6641	10.2777	37.0103	6.39681	10.0099	25.4984	25.2056	8.60656	6.73386	6.15736	6.99532	8.15786	6.33786	10.7863	19.4281	12.8851	9.16503
MSTRG.10908.92	0	0	0	0	6.10937	0	2.54705	2.7205	0.673131	1.2986	2.14064	3.70048	4.33912	3.80962	3.97436	0	2.02676	4.81644	1.9444	2.02939	0	0	0	2.39179	0	3.59334	1.44091	3.6258	4.97276	5.39856	0	9.71233
tRNA-Asp307_gene	1.06304	1.95208	0.805334	1.19282	1.09297	0.642442	0.0548845	0.510454	2.87611	0.605862	0.260524	0.423319	0.133595	0.394644	1.66739	1.21592	0.174834	3.38455	0.405211	0.420778	1.46854	0.546674	0.382112	0.00748311	0.00406791	0.0277268	0.462916	0.106188	0.152163	0.534741	0.678854	0.336323
LotjaGi2g1v0324600.1	137.386	157.217	189.079	151.066	164.746	166.883	248.435	176.397	200.213	354.139	197.957	180.08	153.835	125.855	128.444	142.159	94.4263	134.349	78.9124	90.9148	155.596	100.237	144.666	205.075	112.416	89.5476	96.5176	148.839	62.9831	116.414	106.719	177.453
LotjaGi2g1v0324600.2	58.7896	0	0	26.945	0	21.3047	0	0	70.4109	72.3897	35.4921	0	0	24.225	0	0	26.1871	0	0	0	0	0	0	0	29.5723	32.4022	0	0	0	0	18.309	36.4322
LotjaGi2g1v0324600.2.nasc001	7.28056	8.98415	21.399	8.82257	8.61792	12.4157	8.05623	20.8491	0	12.8699	25.2203	6.09644	34.3003	9.97413	18.7863	9.3865	8.68826	6.25302	5.26406	4.64825	7.46027	23.146	4.59863	10.4505	0	15.7837	3.96087	39.99	58.9754	3.11975	0	11.9917
LotjaGi2g1v0324700.1	0.82021	145.397	68.5857	90.2629	0.0907946	28.8316	0.0658614	0	0.289804	116.928	0.0378944	36.9462	25.5487	44.5017	13.2211	26.0846	25.6715	112.749	145.92	0	34.3665	0.0534403	2.06303	0.619851	0.0203395	0	0.212513	26.3766	4.90099	60.3723	22.1455	0.0793972
LotjaGi2g1v0324700.1.nasc001	2944.89	1500.86	1352.05	1850.66	1651.76	1433.21	2855.3	4350.58	1987.83	9142.66	3157.24	4991.97	862.451	1196.42	2883.99	1227.04	1259.16	1900.12	2604.39	2970.81	1304.89	1688.81	1489.5	6145.87	913.422	5908.43	1889.01	6397.28	1891.17	1187.62	3268.32	1332.86
LotjaGi2g1v0324800.1.nasc001	12.7294	27.3302	38.6674	82.3479	32.3772	119.777	45.4631	93.0762	46.3046	80.1535	35.8193	26.6422	10.5202	33.6643	26.3342	56.6352	19.3372	32.7381	32.6146	16.1166	23.7848	12.7445	59.3	23.2326	36.2561	21.4811	68.562	39.4751	23.9434	44.3471	55.8516	16.8059
LotjaGi2g1v0324800.1.nasc002	9.10005	3.10286	5.68002	50.1863	5.60588	8.71349	0	11.715	3.81364	7.30255	6.28219	109.794	39.3921	26.6207	5.48321	22.2257	14.785	18.7979	10.0327	3.05122	6.5712	17.1151	22.7344	6.83613	0.764186	0.50131	6.44348	10.96	7.97524	7.00831	26.0783	15.1671
LotjaGi2g1v0324800.1.nasc003	56.8364	89.3102	64.0504	41.0251	40.949	43.2535	11.1094	101.985	32.8662	97.4322	13.5836	46.9713	27.5614	15.8847	0	37.6074	19.5462	78.3162	22.3597	55.1023	29.8168	13.0905	19.1037	34.2761	8.46212	5.04751	28.2379	54.7135	14.0245	14.9805	19.1772	15.3411
LotjaGi2g1v0324800.1.nasc004	2.6196	5.28249	3.93205	4.86459	4.86508	2.86818	0.934663	0.934155	3.0366	4.36311	2.14103	1.88196	6.61409	1.48256	0	2.90983	0.977758	6.17308	0.850944	3.06744	0.93212	0.882754	1.1851	1.48509	2.4669	0.90013	2.15643	3.85424	0.49806	1.57404	1.60513	5.27858
LotjaGi2g1v0324800.1.nasc005	10.4828	11.2912	8.39482	13.8472	7.07854	18.4768	2.67714	3.06177	5.40006	3.8546	27.1829	22.9438	3.19597	9.64526	4.86436	5.26133	2.70313	11.3951	1.66505	4.01052	5.25111	3.0077	5.8177	12.7219	3.50654	1.0754	7.50769	19.9142	7.59836	1.42647	11.3043	9.39341
LotjaGi2g1v0324800.1.nasc006	3.91237	3.65267	4.97571	6.73914	7.6577	4.91627	0.609421	0.501827	0	14.3482	6.88336	4.14657	1.33131	1.31404	0	2.07033	2.30284	0.839379	1.258	0	4.71303	1.67803	3.48995	1.4405	4.27915	1.74456	0.85115	1.63379	1.77929	0.840938	1.78914	0.958565
LotjaGi2g1v0324800.1.nasc007	10.3491	17.0799	8.48162	17.9545	8.13781	5.3247	1.57214	4.41435	2.1031	8.88423	1.11433	2.23981	2.48167	0.721594	15.8074	9.23043	2.79406	28.3355	1.88178	16.5482	3.39404	1.45397	1.96704	10.5259	1.55598	8.05414	1.31132	5.40806	2.41226	3.3148	3.79555	1.7958
LotjaGi2g1v0324800.1	9.77788	34.2023	21.6494	12.0908	18.5145	24.7939	9.62959	17.4844	4.0538	25.3511	11.5096	8.98118	15.1698	5.93791	1.53678	8.91483	7.36037	18.3488	4.38672	24.7935	12.9818	6.82334	3.64944	23.4848	9.42302	21.2917	5.5808	31.3842	3.23582	5.79861	5.82322	10.7614
LotjaGi2g1v0324700.2	5032.98	29059.9	38505.4	28694	39952.1	65767.1	32384.9	297.034	16250.1	376.407	13918.1	168.342	24880.2	7829.96	6443.74	40783.4	67277.9	14762.9	23165.2	1374.41	22940.1	27621.2	45986.1	1379.83	65360.8	843.688	38288.5	2294.67	37855.4	52801.3	254.69	53180.1
LotjaGi2g1v0324900.1.nasc001	2.18985	0.491015	0.629612	0.64085	1.26975	1.70835	6.15438	8.1064	2.15506	6.62179	1.23354	9.11416	0.257408	1.39998	2.02231	5.55627	1.99864	1.46597	0.916637	0.581369	2.50828	0.851086	0.287599	0.898285	8.82795	0.0599097	5.33753	4.19345	3.32289	0.637788	4.55018	5.22862
LotjaGi2g1v0324900.1.nasc002	4.61292	0.726179	8.01208	3.62378	27.1723	14.6737	255.595	15.2964	1.86006	4.06205	19.4821	118.49	23.8069	19.6453	119.972	53.8545	2.01973	3.09065	0.589398	12.6492	46.4029	54.9192	0.616547	21.2723	5.07385	62.5885	0.485979	1.61183	71.2638	98.6911	0.806429	13.5747
LotjaGi2g1v0324900.1.nasc003	0.514487	0	0.529301	0	0	3.39362	2.85033	10.744	0.676018	0.674761	0.6896	3.57198	2.01808	0	0	0	0.910262	0	0.313732	0	0.826712	0	0.733581	4.17869	0.663941	5.55675	0.825341	0.976669	0.669832	1.40291	1.2282	0.570946
LotjaGi2g1v0324900.1.nasc004	22.5737	64.986	29.9361	23.7221	34.0851	29.415	41.8033	22.8113	23.955	34.3694	15.114	8.53835	23.5515	41.7478	0	34.3682	23.1381	74.5531	42.6976	30.1602	8.28422	19.2496	24.7298	19.3703	16.5361	13.2155	15.1565	14.4636	24.3202	19.1182	21.5486	39.5434
LotjaGi2g1v0324900.1.nasc005	0.604457	2.01632	1.46269	1.79989	1.85441	0	2.82228	0.874243	1.02124	0.4778	0.723152	0	2.22271	0	0	0	0.861046	0	0.359165	0.768596	1.20971	0.920756	0.999767	1.72236	1.00245	2.66623	0.388234	0.724308	1.85812	1.30207	1.03027	1.03306
LotjaGi2g1v0324900.1.nasc006	6.82635	0	3.6738	0	4.18962	0	23.0942	8.95811	4.1121	4.32566	0.338681	12.3039	2.85851	0	0	3.156	4.94504	0	1.45937	1.60552	3.52318	6.39225	4.27596	18.0062	23.6378	38.4251	7.03544	16.7591	1.5334	5.39157	1.03954	26.9763
LotjaGi2g1v0324900.1.nasc007	0.691806	0	0.697197	1.09238	1.73129	2.18495	2.5568	1.14553	0.867104	1.14208	0.894466	7.38469	2.44434	2.58103	0.352216	3.45954	1.20462	2.60748	0.436523	1.29399	3.33444	2.50417	2.33919	4.33428	2.36287	6.42717	1.00161	1.24312	0.767091	1.28919	2.05628	1.34039
LotjaGi2g1v0324900.1.nasc008	24.7731	33.4162	16.3471	13.153	26.1757	8.58254	21.8278	19.2372	26.1355	32.2994	13.4423	27.5531	12.9386	12.3353	21.7815	12.6217	15.4993	70.201	31.9761	12.8453	17.0635	18.5925	9.34309	16.7734	19.4905	18.0945	23.484	14.1515	21.608	19.523	15.3094	17.731
LotjaGi2g1v0324900.1.nasc009	34.6445	20.9939	38.269	17.2958	30.0764	33.6614	34.8663	25.8041	41.5713	41.2323	33.9787	40.1677	19.7269	9.91892	38.7446	21.6226	26.9047	96.3757	37.444	11.9656	32.2749	10.4209	28.4479	18.3065	26.0082	37.7003	28.9468	34.616	23.6971	23.5845	21.4976	27.8256
LotjaGi2g1v0324900.1.nasc010	1.31111	0	6.68598	0	0	0	47.9955	16.9418	3.96778	0.459826	4.57259	0	3.31798	0	0	0	4.97316	0	1.78907	0	3.95199	0	0.708106	19.365	7.07351	5.60601	0.685313	1.21395	2.05734	2.67518	4.77943	7.88486
LotjaGi2g1v0324900.1.nasc011	45.129	42.641	22.1132	61.9349	36.789	24.7246	15.6165	26.5594	26.6966	35.3025	21.3709	30.529	23.2751	20.811	42.0821	33.1787	17.8635	113.804	23.2014	25.8196	20.1214	23.2323	16.2772	19.0261	11.1138	19.2357	32.6276	12.9301	9.29177	11.6682	15.4459	37.2016
LotjaGi2g1v0324900.1.nasc012	1.51988	3.81598	1.54949	4.75527	9.70814	4.36507	3.75166	2.86477	1.55524	1.61988	1.82446	3.46422	3.73885	0	0	2.96319	1.63116	5.26199	0.780339	3.25814	1.54084	1.661	1.64326	2.19286	5.09854	3.91666	1.16141	2.79727	1.12671	2.39216	1.40023	1.40194
LotjaGi2g1v0324900.1.nasc013	2.38289	0.934125	1.33677	0	0	0	4.78024	7.12191	1.58411	1.06269	1.1992	41.4372	4.29665	0	0	0	1.71365	0	1.97571	0	1.84161	3.56783	2.07743	0.768889	8.87618	5.90878	0.618868	1.48139	3.1468	2.92323	1.54984	6.17648
LotjaGi2g1v0324900.1.nasc014	32.4441	32.4897	24.1878	26.2793	0	19.9345	24.7009	25.3425	20.0023	27.0811	24.5019	13.8443	18.8811	24.599	29.5086	28.6352	12.1756	36.2179	29.1439	15.5777	17.6705	15.791	27.5102	12.5005	25.0191	21.3528	16.0247	18.0412	7.25364	11.7043	13.4089	16.8188
LotjaGi2g1v0324900.1.nasc015	3.01617	0	2.91258	4.11797	0	2.48765	24.9684	6.00658	2.60362	1.2267	2.64077	0	6.16877	0	0	7.82343	3.69682	0	1.67487	0	2.60927	0	1.69901	2.39272	8.33369	18.1455	0.445344	2.10967	2.6158	5.87037	1.33451	6.7675
LotjaGi2g1v0324900.1.nasc016	6.59312	1.13336	40.5185	6.63515	17.2468	12.3728	30.541	29.0786	13.0152	22.3824	40.7101	16.5184	7.08283	4.79671	0	12.0777	41.2903	3.52915	7.8611	1.5812	14.9117	10.0935	13.7789	15.9029	35.4309	36.532	3.86422	55.9232	5.0759	17.0731	4.64799	31.8026
LotjaGi2g1v0324900.1.nasc017	3.17951	0	4.82773	1.25503	0	8.37054	15.6201	13.5263	7.28032	4.00363	23.0169	0	0	0.93476	0	4.05402	11.8147	2.97662	4.48864	2.28572	10	2.43767	24.0701	5.38129	28.3127	42.3079	0.867075	16.5539	8.03524	12.4065	1.40023	14.4521
LotjaGi2g1v0324900.1	35.9827	20.0891	0	0	0	0	16.1409	0	0	23.0969	0	25.6102	11.0047	0	21.4374	0	21.033	0	4.57766	0	0	19.3161	0	166.586	2.6392	0	199.662	11.0544	13.6339	0	123.19	0
MSTRG.10919.1	806.832	1044.98	672.405	973.252	654.915	456.465	302.689	459.694	590.647	784.532	362.208	335.834	234.472	476.68	834.438	589.812	413.868	1679.72	797.362	482.4	580.053	351.2	357.585	200.44	248.703	270.251	684.114	417.15	388.395	341.013	366.747	450.092
LotjaGi2g1v0325000.1	176.061	104.536	138.286	68.4945	19.2443	98.9957	73.9205	126.76	61.1597	52.9841	57.5139	17.9058	89.0653	40.9249	140.496	95.3059	109.713	56.7509	59.5292	97.9534	82.7186	98.2308	49.9219	71.0194	100.616	68.6483	75.9215	23.3542	42.1328	124.4	79.2272	114.95
MSTRG.10920.2	58.9616	30.5017	26.0802	34.7881	54.0049	24.694	10.894	38.482	22.1521	8.82806	20.7756	10.1011	8.17475	18.4172	54.2736	12.076	34.9021	389.192	61.1869	31.9587	18.8687	57.005	15.458	10.3666	3.97958	5.64413	30.2713	38.3415	1.03848	10.859	3.62816	11.6362
LotjaGi2g1v0325000.1.nasc002	25.4588	12.6227	39.6435	26.7824	39.0114	17.0765	191.648	44.6233	69.7499	87.8507	271.132	271.473	18.8649	32.8923	42.2668	21.0752	92.3737	0	68.6293	74.5797	88.4708	27.2918	91.4661	87.1592	106.739	113.012	130.555	162.173	149.237	57.6493	143.975	37.5
MSTRG.10920.3	43.3567	19.1681	16.939	7.40933	25.2601	6.03424	2.83692	0	9.00818	0	8.76664	6.29529	0	14.2245	24.7785	15.2572	18.1293	257.923	21.2453	11.0221	8.7903	31.1814	1.52439	0	0	0	8.26219	4.3901	16.1223	0	2.78771	79.8344
LotjaGi2g1v0325000.1.nasc001	95.5488	35.4619	8.61537	93.5481	29.7854	4.97745	16.0547	17.423	43.4008	76.7797	27.1873	22.9527	5.58652	20.2733	71.7889	6.73432	4.20445	37.7591	49.4266	15.116	14.8979	46.1439	7.01793	7.59754	0	0	15.7073	14.7746	7.54738	5.69188	15.4609	21.5024
MSTRG.10919.20	9.79011	4.63034	74.472	9.6803	0	104.294	0	0	5.44047	0	0	0	0	0.0926598	75.6165	0	1.92505	86.4831	0	0	20.8687	0	0	0	0	0	17.8346	0	0	0	0	4.69425
MSTRG.10919.21	106.394	19.3651	38.5906	16.4879	171.846	162.152	301.628	123.296	29.425	97.0038	113.287	161.769	52.7683	0	32.1336	108.33	132.521	0	55.1885	176.018	55.1055	180.069	121.301	61.2209	142.334	219.68	57.0106	292.491	34.1124	64.4092	54.4842	21.1834
LotjaGi2g1v0325100.1.nasc001	9.29746	12.0195	10.5327	20.9063	4.86989	3.05818	5.60554	6.07992	10.8717	6.88915	8.4544	4.48165	5.66348	159.864	10.3287	14.047	9.46869	12.265	22.2559	10.499	8.67716	3.43878	4.06921	5.51224	7.01279	7.71696	19.4463	10.6067	13.7272	6.92661	14.4249	22.8655
LotjaGi2g1v0325100.1.nasc002	69.1833	56.1314	164.851	67.6341	9.66274	115.043	1328.02	169.498	38.6935	66.0172	295.424	121.506	44.636	81.399	24.0182	145.831	171.709	580.425	12.9164	1748.7	55.7495	51.3597	45.4085	1211.77	2202.46	3582.34	4173.72	5826.76	26.9027	129.97	1176.97	793.942
LotjaGi2g1v0325100.1.nasc003	276.145	168.73	357.51	18.3704	118.093	30.5807	91.9962	143.375	81.5845	181.568	417.643	216.56	74.7429	92.4227	185.376	550.129	256.687	343.433	22.1675	390.69	22.0762	166.339	85.5454	30.7871	29.8529	25.9842	22.2589	509.699	10.5514	36.7429	70.4315	38.6013
LotjaGi2g1v0325100.1.nasc004	1.59674	0	5.90981	3.00959	1.38324	0.0848003	8.88763	1.7365	1.04318	1.79212	0	0	0	0	0	0	10.2918	0	2.96725	3.77736	0	3.64304	5.63199	1.5356	4.32128	2.00029	1.7001	3.89652	1.42124	0	0	1.74585
MSTRG.10919.22	49.0763	31.4304	75.7754	85.0952	216.173	41.953	453.824	124.393	37.1625	305.494	149.819	164.325	103.93	72.4413	43.491	190.969	99.4083	306.563	151.585	43.3587	99.2678	61.0391	51.5319	235.798	222.879	222.987	943.147	719.707	235.64	198.352	197.951	282.226
LotjaGi2g1v0325100.1	0	0	0	0	4.48676	0	0	0	0	0	0	0	0	0	0	0	0	0	11.5283	0	0	0	0	0	0	3.3282	0	0	0	0	0	11.5884
MSTRG.10919.23	11.2427	21.0973	10.6095	24.6038	0	6.80388	0	0	10.5807	0	0	0	0	25.336	17.6054	0	0	0	52.1274	7.56552	0	2.58453	7.64113	2.02262	0	0	0	0	4.34489	7.66781	13.5179	1.11468
MSTRG.10921.1	12.7128	4.13606	7.92599	8.12217	12.13	3.37859	3.95331	6.58797	4.58838	9.79864	4.47865	3.3959	5.42744	6.65999	8.73423	6.65341	8.75013	12.4237	12.0243	6.14491	3.79415	2.26983	2.13946	1.05543	1.22328	0.946424	4.69505	2.51378	3.16719	3.01302	5.69487	7.37859
MSTRG.10919.29	71.2377	16.7054	30.0549	37.8732	27.7597	44.8126	10.6513	13.4376	24.1438	51.7027	26.322	36.8169	13.8717	3.39481	63.3114	24.7843	70.8349	19.9476	22.3959	13.4611	8.15674	16.8689	14.8732	23.7548	25.6171	11.1833	31.0258	16.0587	29.9201	34.8744	20.2353	48.8315
LotjaGi2g1v0325200.1	2389.49	2154.85	1883.68	1056.47	1462.11	1633.32	1395.41	1676.84	1642.67	996.302	1190.37	691.13	376.847	1055.66	1943.13	1033.63	2218.93	2089.7	1834.93	1144.95	912.89	657.213	802.769	602.628	963.59	641.818	1198.46	1308.55	1029.5	901.291	616.5	717.031
LotjaGi2g1v0325200.2	68.4303	262.85	346.437	742.38	77.4423	329.952	241.891	51.8003	114.105	2153.69	111.851	680.948	408.732	67.6162	50.692	391.489	431.306	89.2457	198.837	121.105	63.0277	217.936	162.329	314.284	25.4056	146.517	53.0596	239.803	49.8825	284.856	410.164	463.886
LotjaGi2g1v0325200.2.nasc001	448.771	316.643	315.391	357.633	294.813	294.575	244.159	458.958	227.787	568.988	193.535	83.9232	139.324	229.422	365.053	326.69	298.055	470.043	299.936	156.5	211.43	200.672	207.567	98.9866	186.061	242.841	360.087	305.579	221.733	234.467	205.285	234.845
LotjaGi2g1v0325200.1.nasc003	463.177	313.783	312.928	346.08	273.16	288.952	231.03	417.972	227.164	554.027	195.834	418.15	136.107	218.342	378.496	330.287	314.267	415.494	293.568	151.866	212.624	210.587	202.128	216.427	204.533	220.747	323.908	289.657	230.974	218.878	193.572	239.331
LotjaGi2g1v0325200.3.nasc003	1245.18	848.363	1513.56	1714.72	1066.08	934.335	1118.01	1100.07	1451.26	3050.83	547.666	1646.24	928.371	1215.84	1137.93	1368.96	1233.27	1946.31	891.686	1031.54	624.578	356.863	647.144	947.514	704.528	727.376	990.199	920.293	451.161	635.128	1177.97	1455.08
LotjaGi2g1v0325200.3.nasc002	276.24	238.091	188.823	203.332	170.798	152.909	185.282	241.947	227.236	452.382	150.666	124.308	106.746	214.292	191.549	269.671	200.659	413.172	225.792	119.589	96.2131	116.505	91.6858	105.168	162.225	168.951	234.825	168.168	113.355	172.513	217.606	146.39
LotjaGi2g1v0325200.3.nasc001	56.0101	84.5492	121.992	80.6671	64.6712	52.8375	45.781	80.4816	84.7891	143.487	42.8696	45.8075	67.9934	17.4296	88.1863	82.0318	88.9591	224.46	109.32	43.8799	31.0983	60.8863	34.832	26.3683	54.0721	57.9062	93.107	48.0918	40.9013	74.9855	56.648	62.2381
MSTRG.10923.1	1133.54	1433.24	793.05	1185.97	876.009	540.656	254.958	435.762	597.593	529.01	315.592	269.874	236.458	547.44	1123	647.331	365.028	1745.35	715.605	405.511	567.844	267.764	278.363	72.4131	131.949	86.1298	355.696	146.124	279.49	217.139	317.587	290.488
MSTRG.10924.1	98.323	205.014	0	0	0	82.0834	125.308	69.752	22.3334	5.03337	19.5594	113.564	17.9828	65.4529	0	24.3138	47.1738	0	0	0.703356	64.3306	88.2469	50.9914	7.66489	7.28417	10.1653	29.592	7.45022	61.6505	19.0505	179.662	49.5836
MSTRG.10924.2	48.8344	83.7207	45.8123	84.3851	59.1802	22.1221	24.7988	18.1592	81.2283	69.0518	161.799	28.8231	50.2668	57.3665	57.8742	25.0104	54.963	62.3891	87.5705	31.292	44.4559	18.2121	28.7551	93.1416	14.6122	56.1757	50.1124	30.6409	20.7915	30.9763	28.6232	38.2378
MSTRG.10924.3	0	0	0	0	0	0	0	0	0.0311742	0	0	0	0	0	0.139625	0	0	0	0	0	0	0	0	0	0	0	0	0	0.0243148	0	0	21.7522
MSTRG.10924.4	4.8671	0	0	0	0	4.33608	3.89029	0	0	0	35.3377	10.6696	0	0	0	0	39.7979	0	0	0	42.4327	3.79703	0	16.8386	0	12.6865	10.8074	16.409	0	0	0	6.59398
MSTRG.10924.5	34.344	8.40713	20.6086	17.7705	3.28786	126.916	34.9757	43.1135	11.2002	21.7346	65.585	132.507	23.0756	5.73387	0	107.963	40.5699	16.9063	3.4271	0	165.254	30.5164	7.6127	77.2394	10.0027	57.4583	105.231	8.49014	36.8945	6.19313	23.1989	83.7453
LotjaGi2g1v0325300.1	37.3637	35.3988	47.758	18.2496	25.2258	23.1821	49.1619	72.2381	59.7389	370.558	165.573	103.217	431.98	31.235	20.0835	23.1931	130.162	7.08652	5.4065	25.5926	42.723	35.2579	376.597	426.367	32.8033	227.994	127.713	120.687	66.6856	159.893	93.7708	128.422
MSTRG.10924.9	16.8505	32.3297	48.7889	9.81007	32.8552	26.6407	106.676	168.183	55.7221	452.299	350.551	205.366	0	67.1246	0	42.3902	658.131	0	0	0	175.685	39.1345	0	803.773	58.6279	862.016	186.095	241.989	472.726	252.402	223.196	441.66
MSTRG.10924.12	10.1884	0	0	0	0	263.591	218.632	405.273	0	0	141.321	336.077	0	0	0	250.202	215.024	0	0	0	371.301	231.344	0	276.37	222.903	231.755	127.593	76.5361	40.4476	0	55.8713	200.415
MSTRG.10924.13	0	0	0	0	0	0	0	0	0	0	0	0	0	0	0	249.973	0	0	0	0	0	0	0	0	0	0	0	0	0	0	0	0
MSTRG.10924.14	90.4511	0	0	0	0	0	459.268	216.204	0	0	0	289.129	41.3345	0	0	0	0	0	0	0	0	0	0	202.03	430.464	0	0	0	0	0	0	129.178
MSTRG.10924.11	0	0	0	0	0	0	0	0	0.00865949	0	0	0	0	0	0	0	0	0	0	0	0	0	0	0	0	0	0	0	0	0	0	90.5748
MSTRG.10924.6	22.5737	5.45342	22.0556	57.5823	3.62972	0	0	0	0	0	0	6.11311	0	0	0	0	8.42297	0	0	0	13.601	3.42612	0	4.44434	2.53634	0	0	1.73801	68.5798	0	0	0
MSTRG.10924.7	0	0	0	0	43.3014	0.230249	0.691138	0	0	0	0	0	0.481867	0	83.0355	14.6903	0	0	0	0	0	0	0	0	0.175501	0	0.0345951	0	0	0	0	9.10615
MSTRG.10924.8	3.53153	0.263471	0	0.103105	0.620429	1.19847	2.02382	2.7205	2.02921	5.94254	1.56078	10.8204	2.14807	0.970768	1.84305	1.61931	0	0	0.73552	0	6.29912	7.07668	3.6535	2.06596	5.64481	6.01597	1.39149	0	3.38956	0	0.537748	55.2511
MSTRG.10924.16	716.833	604.094	871.708	461.298	519.547	414.249	817.541	529.156	801.682	2032.44	684.381	582.596	302.071	418.728	668.89	363.314	338.223	484.003	183.474	126.495	342.719	737.1	671.452	378.006	324.234	150.983	598.563	249.077	175.566	459.204	105.448	170.498
LotjaGi2g1v0325300.1.nasc007	5.33617	9.29662	12.7125	10.2109	17.3617	7.09746	7.22361	5.8187	7.89053	4.85663	3.85339	9.37888	23.2228	2.30977	11.188	3.31265	0.298577	2.51343	3.42588	20.4911	10.1253	4.06225	5.90667	7.5411	2.91291	9.86876	4.72855	5.95539	27.3478	8.1352	13.6254	4.99132
LotjaGi2g1v0325300.1.nasc006	2.13744	4.21445	10.8251	16.5208	6.71949	2.96264	6.31497	6.94074	15.2049	40.4737	5.17417	9.01412	37.233	7.65716	6.29304	2.70555	206.036	2.43702	9.31802	6.49427	8.95144	6.34475	1.78983	9.1428	9.40472	11.0157	5.88117	0	17.8141	12.7164	12.8723	7.21444
LotjaGi2g1v0325300.1.nasc005	3.64334	5.24765	8.56557	20.9507	10.8362	5.45942	9.44948	11.8085	12.0044	16.5874	10.6815	10.6179	32.0524	13.4141	7.32626	4.58078	13.563	1.65172	26.5708	20.6247	18.989	5.59025	40.0353	7.43852	8.00361	7.78504	8.37147	9.7231	222.682	12.065	12.5391	7.19571
MSTRG.10924.19	7.46487	0	129.875	0	18.9541	13.9845	18.0875	16.5334	38.0417	50.4311	23.956	10.2406	51.525	0	35.3432	13.9753	8.1047	0	0	0.0243202	8.85376	5.72128	79.5486	5.24005	10.9982	11.6413	11.2571	10.2206	35.7109	21.3197	22.6152	6.73494
LotjaGi2g1v0325300.1.nasc004	7.16264	13.0995	6.58425	14.1378	6.43885	4.51696	9.37387	17.6267	13.6722	14.4366	13.2911	10.2373	146.878	275.781	7.68298	9.74743	8.83076	2.6886	37.2487	23.01	24.1695	5.15956	29.2151	8.416	13.4096	22.8021	11.1303	9.68738	24.3081	14.0689	31.361	14.6921
LotjaGi2g1v0325300.1.nasc003	55.2344	65.0687	63.9949	34.3037	49.342	57.2149	72.2565	75.0866	86.3998	85.9553	59.9261	75.4869	66.5357	56.9003	38.7212	36.8356	41.6269	38.488	38.8057	34.1305	66.1011	41.5326	83.4635	50.931	60.6854	69.6341	41.596	20.9433	34.1489	44.0655	47.6489	52.8001
LotjaGi2g1v0325300.1.nasc002	57.0897	150.61	131.137	88.3128	37.9507	70.5501	116.243	121.456	205.798	258.75	121.614	115.811	171.463	128.158	75.5471	73.9392	94.8167	51.6629	40.8527	21.7411	126.497	68.4265	102.542	73.7042	76.142	94.3429	96.1569	35.7959	79.9242	81.2479	81.4478	95.3387
LotjaGi2g1v0325300.1.nasc001	0.899698	18.8317	20.3738	3.28424	17.4924	11.1228	34.3979	24.8201	22.1267	47.9814	21.6997	19.2844	15.5062	11.3684	11.9672	17.2518	15.864	4.12871	1.29729	3.12457	14.2931	8.81963	18.0737	16.122	17.8419	26.0563	22.7208	9.35898	16.665	14.866	11.0035	17.7908
LotjaGi2g1v0325400.1	0	0	0	0	0	0.0246887	0.0622024	0	0	0	2.46708	0.233821	0	0	0	0	1.58241	0	0	0	0	0.0285015	0	0.599584	0	0	0	4.08235	0	0	0	0
LotjaGi2g1v0325400.1.nasc011	0.807981	0	0.564161	0	0.497307	0.777157	0.480138	0	0.63272	0.123569	0.153946	0.633148	0	0	0	0	0.635121	0	0	0	0.562363	0.517381	0	0.639806	0	0.583748	1.39534	0.64434	0	0.500514	0	1.02726
LotjaGi2g1v0325400.1.nasc010	0	0	0.241885	0	1.28832	0.0424001	0.0430945	0	0.172613	8.23493	16.5918	0.260253	0	0	0	0	0.283109	0	0	0	0	0.0376061	0	0.0770137	0	0.0443134	0	0.227453	0	0.395995	0	0
MSTRG.10924.28	4.96581	8.94278	8.75125	5.78365	1.09916	2.81666	7.98793	2.45545	9.21832	24.4412	3.20445	4.0567	98.4064	38.9008	17.2532	2.58562	6.35683	0.279793	6.84991	1.38008	12.7219	7.76586	22.8337	16.1956	1.84393	42.798	18.7549	36.6264	13.2582	16.5052	15.5139	3.84095
LotjaGi2g1v0325400.2	0	0	0	2.04432	0	0.937097	0.21222	0	0.446252	0.780356	0.613021	0	0	0	2.04934	0.975489	1.94848	3.41982	1.56559	0	0	0.372103	1.19987	1.0389	0.301316	0.983806	1.20644	1.06155	1.63419	3.12895	2.0037	2.29092
LotjaGi2g1v0325400.3	0	0	5.74121	0	0	0	0	0	0	0	0	0	1.0546	0	0	0	0	0	0	0	0	0	0	0	0	0	0	0	0	0	0	0
LotjaGi2g1v0325400.4	0	0	0	0	0	0	0	0	0	0	0	0	0	0	0	0	0	0	0	0	0	0	0	0	0	0	0	0	0	0	0	2.42652
LotjaGi2g1v0325400.5	0	0	0	0	0.354924	0.843172	0.478918	0	1.0351	0.41639	0.870388	0	0.140802	0.133949	1.30257	0	0	0	0.963912	0	0	0.518569	0	0.696241	0.67382	0	2.0153	0.827547	0	1.51958	0.762744	0
LotjaGi2g1v0325400.6	0	0	0	0	0	1.86561	0	0	1.42016	0	0	0	0	0	0	4.09648	1.08931	0	1.98676	0	0	1.2034	0	1.39685	2.44191	1.87998	2.9933	1.8773	1.64125	3.01854	2.64274	1.73068
LotjaGi2g1v0325400.7	0.731113	0.7338	1.35953	0	0.721542	3.20255	0.6143	0	0.76954	17.4959	0.924861	8.62456	11.3236	1.67508	0	1.00934	7.34396	0	0	0	0.519316	0.813876	0	1.23315	0	1.15858	1.64519	4.53725	0	3.91137	5.47993	2.24186
MSTRG.10924.34	0	0.807833	0	0	0	5.51738	7.67733	2.89737	0	13.1425	0	0.0963751	3.05903	6.99798	0.00810726	8.08853	0	0	0.321099	0	0.0700884	0	7.20031	0.14748	0.00435847	0.00618902	10.3148	0.988468	0.0290208	0	0.277959	3.68974
LotjaGi2g1v0325400.10	0	0	0	0	0	1.18023	0.749682	0	0.870568	0.701722	0.52618	0	0	0	1.26383	0	0	0	0.601677	0	0	0.534799	0	0.818153	0.679922	0	2.17235	0.819681	0	1.23215	0.726405	0
LotjaGi2g1v0325400.8	0	0	0	0	0	0.892013	0	0	0.930607	0	0	0	0	0	0	1.06902	0.715741	0	0.544579	0	0	0.633366	0	0.713078	0.547715	0.675345	1.30198	0.739712	0.942785	1.92661	0.799084	1.04956
LotjaGi2g1v0325400.9	0	0	0.532146	2.22475	0	1.94236	2.26327	0	1.76134	2.23547	1.01762	1.43343	0.180185	0.284701	2.87267	4.02475	1.169	5.49358	1.54717	0	0.56733	1.19825	1.69015	1.39778	2.42418	1.87502	3.00923	1.69475	1.57732	2.76976	2.54686	1.83461
LotjaGi2g1v0325400.2.nasc008	0	0	0	1.52968	0	0.918848	0.582589	0	0.578454	0.931635	0.413286	0	0	0	0.508055	0.764898	1.1165	0.781774	0.400914	0	0	0.507485	0.859844	0.905768	0.403595	0.339901	0.714417	0.934063	0.955727	1.7783	0.631303	1.01611
LotjaGi2g1v0325400.4.nasc009	0	0	0	0	0	0	0	0.0311545	0	0	0	0	0	0	0	0	0	0	0	0	0	0	0	0	0	0	0	0	0	0	0	2.24632
LotjaGi2g1v0325400.7.nasc008	0.476927	0.824164	0.47381	0	0.359051	0.748711	0.454525	0	0.31001	0.593131	0.422365	0.317184	1.0111	1.23194	0	0.784408	0.80808	0	0	0	0.136314	0.602886	0	0.690005	0	0.588204	0.437656	0.896373	0	2.49006	0.629757	0.865787
LotjaGi2g1v0325400.1.nasc009	0.515361	1.27054	1.065	0	0.638313	0.718655	0.443955	0	1.18346	0.386434	0.231709	0.490415	0	1.39662	0	0	0.5545	0	0	0	0.242274	0.468691	0	0.59709	0	0.514926	1.13505	0.589279	0	1.5262	0	0.957673
LotjaGi2g1v0325400.10.nasc009	0	0	0	0	0	0.910261	0.659427	0	0.591732	0.422381	0.165788	0	0	0	0.939542	0	0	0	0.501602	0	0	0.388333	0	0.723991	0.643892	0	1.36953	0.833119	0	0.946193	0.554372	0
LotjaGi2g1v0325400.5.nasc008	0	0	0	0	0	0.640832	0.406552	0.0843567	0.6968	0.382689	0.213156	0	0	0	0.87018	0	0	0	0.338904	0	0	0.397437	0	0.609561	0.6067	0	1.17898	0.779369	0	1.1659	0.57834	0
LotjaGi2g1v0325400.6.nasc009	0	0	0	0	0	1.54948	0	0	1.16845	0	0	0	0	0	0	3.44807	0.891044	0	1.07872	0	0	0.936986	0	1.21975	2.20074	1.45491	2.38816	1.6705	1.22201	2.43817	2.19043	1.49204
LotjaGi2g1v0325400.8.nasc008	0	0	0	0	0	0.61507	0	0	0.567485	0	0	0	0	0	0	0.75916	0.542782	0	0.289787	0	0	0.416834	0	0.612679	0.510232	0.464424	0.875312	0.711854	0.642772	1.41211	0.59767	0.831441
LotjaGi2g1v0325400.9.nasc009	0	0	0	1.93766	0	1.61282	2.0169	0	1.35608	1.67005	0.457891	0	0	0.112824	2.26283	3.46815	0.972133	4.72709	1.27887	0	0.254415	0.92234	1.33093	1.24344	2.25188	1.48586	2.44307	1.55579	1.23064	2.30789	2.07793	1.62586
LotjaGi2g1v0325400.3.nasc008	2.16714	0.226455	0	0	0	0	0.404519	1.14025	0.124119	0	0	0	0	5.9936	0	13.8606	0	9.4048	1.23896	4.83625	0.0921635	1.57273	0.0476255	0.0698423	0	0	0	6.08583	0	7.82127	0	0.153888
LotjaGi2g1v0325400.2.nasc007	0	0	0	1.58924	0	0.93334	0.556569	0	0.648885	0.984058	0.421575	0	0	0	1.87998	1.27732	1.52523	1.13445	0.806125	0	0	0.500359	1.51331	0.827507	0.699971	1.28756	1.85441	1.08843	1.84518	3.08074	0.721766	2.82217
LotjaGi2g1v0325400.4.nasc008	0	0	0	0	0	0	0	0	0	0	0	0	0	0	0	0	0	0	0	0	0	0	0	0	0	0	0	0	0	0	0	2.35471
LotjaGi2g1v0325400.7.nasc007	0.595722	1.04409	0.671586	0	0.579159	0.764812	0.302881	0	0.718738	0.439606	0.421181	0.39648	0.812121	1.75766	0	1.02771	0.826829	0	0	0	0.241722	0.562509	0	0.363243	0	0.767438	1.64299	0.993712	0	2.8544	0.605015	2.24453
LotjaGi2g1v0325400.1.nasc008	0.797499	1.50135	1.12903	0	0.881808	0.704164	0.429319	0	1.1927	0.537712	0.480786	0.521727	0	1.37069	0	0	0.573249	0	0	0	0.455298	0.44969	0	0.558115	0	0.465166	1.15043	0.576825	0	1.48314	0	0.95009
LotjaGi2g1v0325400.10.nasc008	0	0	0	0	0	0.905431	0.641945	0	0.809374	0.516743	0.365918	0	0	0	1.03773	0	0	0	0.690701	0	0	0.376457	0	0.690005	0.604375	0	1.47716	0.825253	0	0.976003	0.542001	0
LotjaGi2g1v0325400.5.nasc007	0	0	0	0	0	0.637075	0.398014	0	0.851517	0.45009	0.348155	0	0	0	1.0062	0	0	0	0.661845	0	0	0.385562	0	0.578382	0.578515	0	1.30693	0.772486	0	1.22589	0.565969	0
LotjaGi2g1v0325400.6.nasc008	0	0	0	0	0	1.51674	0	0	1.27352	0	0	0	0	0	0	3.65407	0.906043	0	1.40719	0	0	0.900568	0	1.1577	2.08713	1.36257	2.38322	1.64166	1.23692	2.36493	2.12741	1.47599
LotjaGi2g1v0325400.8.nasc007	0	0	0	0	0	0.61024	0	0	0.449139	0	0	0	0	0	0	0.994425	0.576061	0	0.668599	0	0	0.401792	0	0.574952	0.469844	0.423329	0.965918	0.701367	0.852977	1.38893	0.585299	0.890766
LotjaGi2g1v0325400.9.nasc008	1.74437	0	0	1.93233	0	1.58008	1.96527	0	1.33472	1.83481	0.721178	0	0	0	2.96366	3.67587	0.98432	4.96926	1.46858	0	0	0.886317	1.51294	1.18077	2.14931	1.40837	2.42056	1.52957	1.26201	2.40946	2.12277	1.61917
LotjaGi2g1v0325400.2.nasc006	0	0	0	1.22481	0	0.825461	0.389477	0	0.624638	0.685995	0.389602	0	0	0	1.57821	1.21305	1.31571	2.60043	1.487	0	0	0.456816	0.735796	0.826572	0.666847	0.900626	1.55733	0.981258	1.65419	2.12976	0.506821	1.59508
LotjaGi2g1v0325400.4.nasc007	0	0	0	0	0	0	0	0	0	0	0	0	0	0	0	0	0	0	0	0	0	0	0	0	0	0	0	0	0	0	0	2.57818
LotjaGi2g1v0325400.7.nasc006	0.511867	0.919972	0.919873	0	0.573657	0.922605	0.20043	0	0.594618	0.512998	0.627232	0.457883	0.974288	1.49456	0	0.988113	0.941666	0	0	0	0.514901	0.499172	0	0.544396	0	0.641677	1.20479	1.60364	0	1.87362	0.560557	1.12004
LotjaGi2g1v0325400.1.nasc007	0.745089	1.31518	1.05149	0	0.784135	0.671425	0.407772	0	0.962358	0.602117	0.556574	0.492042	0	1.13064	0	0	0.460755	0	0	0	0.475166	0.427522	0	0.516023	0	0.408227	1.05707	0.546017	0	1.05918	0	0.866233
LotjaGi2g1v0325400.10.nasc007	0	0	0	0	0	1.71962	1.50831	0	3.37027	10.4869	5.64745	0	0	0.00240051	14.9246	4.13148	8.59124	8.12928	13.5163	0.087244	0	1.82014	6.10825	13.5588	2.22544	6.98443	14.1296	13.5787	15.9862	23.2224	4.64025	21.9355
LotjaGi2g1v0325400.5.nasc006	0.353765	0	0.0313027	8.84568	0	1.07288	0.905798	0	3.19651	10.0997	5.5614	0	0	0.000480103	13.8346	3.97368	4.68489	8.36087	13.8963	0.359013	0.0678809	1.83914	4.91687	7.8819	2.11822	5.78772	11.1045	12.1451	13.0806	24.0965	4.46397	17.5116
LotjaGi2g1v0325400.6.nasc007	0	0	0	0	0	1.43516	0	0	1.1494	0	0	0	0	0	0	3.38782	0.79683	0	1.64725	0	0	0.87365	0	1.11062	2.02291	1.26404	2.30579	1.52531	1.14475	2.0407	1.98437	1.3841
LotjaGi2g1v0325400.8.nasc006	0	0	0	0	0	0.573744	0	0	0.226879	0	0	0	0	0	0	0.79072	0.480911	0	0.93567	0	0	0.385958	0	0.545955	0.458512	0.380748	0.917594	0.610582	0.779641	1.09267	0.517646	0.850175
LotjaGi2g1v0325400.9.nasc007	0	0.0685896	0	1.57413	0	1.44804	1.78192	0	1.27121	1.54723	0.747231	0	0	0	2.31237	3.41134	0.802455	4.60835	1.67365	0.116969	0	0.86217	1.15963	1.12153	2.0232	1.26058	2.35576	1.47647	1.14436	2.12203	1.94494	1.42157
LotjaGi2g1v0325400.2.nasc005	0.123162	0.0163309	0.0313027	9.41098	9.58433	4.44504	1.09688	1.37319	2.08636	2.91473	1.3942	0.0483909	0.00823704	0	14.6588	4.63644	6.30527	11.8042	14.086	0	0	2.92101	2.23545	8.4634	2.15861	5.33221	12.8513	4.2236	4.68922	13.9066	3.86166	21.1295
LotjaGi2g1v0325400.4.nasc006	0	0	0	0	0	0	0	0	0	0	0	0	0	0	0	0	0	0	0	0	0	0	0	0	0	0	0	0	0	0	0	12.3762
LotjaGi2g1v0325400.7.nasc005	2.93144	1.13663	0.661626	0	1.88055	2.00461	1.01963	0	2.48585	9.67881	4.63496	6.23754	4.98341	4.52305	0	3.11698	4.87332	0	0	0	1.22517	1.43972	0	5.07542	0	4.94948	2.35192	0.690551	0	4.76262	4.71873	2.44392
LotjaGi2g1v0325400.1.nasc006	1.11807	2.06858	1.0586	0	1.39769	0.914018	1.56482	0	4.23218	3.579	5.11851	0.921053	0	3.49515	0	0	1.19618	0	0	0	1.91115	1.24654	0	3.49804	0	3.13263	2.08559	0.499806	0	2.31966	0	1.0277
LotjaGi2g1v0325400.6.nasc006	0	0	0	0	0	1.33104	0	0	1.29661	0	0	0	0	0	0	3.58865	0.788393	0	1.39614	0	0	0.908089	0	1.29614	2.47329	1.8879	2.12733	1.37389	1.20123	2.00647	2.21594	1.51167
LotjaGi2g1v0325400.8.nasc005	0	0	0	0	0	0.526513	0	0	0.745871	0	0	0	0	0	0	0.781539	0.472005	0	0.760692	0	0	0.404167	0	0.647912	0.590428	0.596869	0.853895	0.525697	0.659244	1.05734	0.579887	0.926004
LotjaGi2g1v0325400.9.nasc006	0.71277	0.215567	0.273899	5.10013	11.046	3.96146	3.42479	5.256	2.70118	5.8302	1.16723	1.09428	0.172206	0	9.34678	7.26682	2.92437	15.0018	15.694	0.183753	0	2.11663	4.27928	4.49329	5.91939	8.27174	6.60273	7.50724	3.73232	7.70277	8.00785	5.16483
LotjaGi2g1v0325400.7.nasc004	0.231476	0.770817	0.584792	0	0.841913	0.593602	0.325241	0	0.412192	0.420134	0.441312	0.429825	0.203867	1.29676	0	0.843511	0.366073	0	0	0	0.52042	0.445732	0	0.648224	0	0.528789	0.482135	0.48604	0	1.1107	0.736843	0.402339
LotjaGi2g1v0325400.1.nasc005	0.590481	1.21719	0.924142	0	0.566778	0.570523	0.343943	0	0.836507	0.507007	0.494206	0.441211	0	1.03606	0	0	0.368886	0	0	0	0.382451	0.359831	0	0.448363	0	0.343119	0.894531	0.465065	0	0.778374	0	0.732863
LotjaGi2g1v0325400.6.nasc005	0	0	0	4.22374	4.51497	1.55324	1.16884	1.44844	1.0605	2.4534	0.341445	0	0	10.0409	4.6851	2.72334	1.95833	12.4402	2.23726	0	3.43378	0.935007	0.790436	1.47043	1.55859	1.76907	1.83299	1.40536	0.947883	1.60753	3.43989	2.82217
LotjaGi2g1v0325400.8.nasc004	0	0	0	1.75367	2.85797	0.870544	0.243931	0.182134	0.572104	0.715202	0.29605	0	0	1.74517	1.98808	0.564062	1.01901	4.15692	1.12047	0	0.27649	0.390708	0.289445	0.664749	0.313229	0.440658	0.700139	0.439501	0.534532	0.713601	0.767383	1.40328
LotjaGi2g1v0325400.4.nasc004	0	0	0	0	0	0	0	0	0	0	0	0	0	0	0	0	0	0	0	0	0	0	0	0	0	0	0	0	0	0	0	2.3333
LotjaGi2g1v0325400.7.nasc003	8.83189	32.2132	4.57376	0	10.3939	0.857663	0.964748	0.570367	1.65454	1.48732	2.55511	2.68956	3.91646	10.364	8.98735	1.95442	3.59933	8.08696	3.50631	13.5383	2.64625	1.47456	1.6392	11.6886	0.983853	1.81487	5.28372	0.984535	4.2139	5.7412	5.09566	35.2533
LotjaGi2g1v0325400.1.nasc004	7.47535	3.07347	1.36736	1.87633	4.68624	0.909724	0.639506	0.401653	1.43978	1.39221	1.8517	1.76728	0	2.83117	4.56169	0	2.23019	6.85022	2.19428	13.1723	1.94647	0.760831	0	2.97578	0.785397	1.54478	1.67265	0.721031	3.38799	3.80796	0	4.40565
LotjaGi2g1v0325400.4.nasc003	0	0	0	0	0	0	0	0	0	0	0	0	0	0	0	0	0	0	0	0	0	0	0	0	0	0	0	0	0	0	0	1.68072
LotjaGi2g1v0325400.4.nasc002	350.291	201.039	297.08	289.202	256.805	149.672	163.78	231.827	246.385	436.92	206.418	0	181.013	111.907	424.836	383.99	204.093	892.904	269.134	244.597	256.698	135.695	219.311	0	212.584	224.543	380.533	205.078	238.827	279.315	167.388	16.5664
LotjaGi2g1v0325400.11	3.16554	2.21338	2.8208	2.7465	0	3.84607	0.81351	1.52274	0.838816	0	0	6.88208	0	0	11.5267	1.50225	4.18195	6.29417	10.8056	4.7355	6.4106	2.30585	0	1.7021	9.20859	1.81734	13.5316	4.69555	4.96492	10.9609	1.08477	2.47291
LotjaGi2g1v0325400.11.nasc009	0	0	0	0	0	0	0	0	0	0	0	0	0	0	3.71042	0	0	0	5.4286	0	0	1.50187	0	0	0	0	2.99275	1.34833	0	3.79655	0	0
LotjaGi2g1v0325400.3.nasc007	0	0	0	0	0	0	0	0	0	0	0	0	0	0	0	0	0	0	1.12907	0	0	0	0	0	0	0	0	0.903911	0	1.12726	0.312752	0
LotjaGi2g1v0325400.11.nasc008	0	0	0	0	0	0	0.0158555	0	0.364853	0	0	1.47572	0	0.621253	3.31047	0	0	0	1.53551	0	0	1.37084	1.15335	0.00748311	0	0	2.97573	1.3326	0	3.81311	0.802563	0
LotjaGi2g1v0325400.3.nasc006	0	0	0	0	0	0	0	0	0	0.759387	0	0	0	0	0	0.0309861	0.219831	0	1.08363	0	0	0	0	0	0.548006	0.138634	0	0.764293	0.380408	1.16738	0.566743	0
LotjaGi2g1v0325400.11.nasc007	0	0	0	0.173323	0	2.54776	0.853352	0	2.97482	0.691237	0.978939	0	0	0	3.10959	0.755144	0.0637464	11.4821	2.89665	0	0	1.33244	1.68646	3.07026	1.81894	0.128484	2.85218	1.10416	0.419233	4.19181	2.22174	0.239976
LotjaGi2g1v0325400.3.nasc005	0	0	0	0	0.783447	0	0	0	0	0.865731	0	0	0	0.458978	0	1.20329	1.56929	0	1.5134	0	0	0	0	0	0.985015	1.46135	0	2.7586	1.38751	2.85992	2.11891	0.0205184
LotjaGi2g1v0325400.10.nasc006	0	0	0	0	0.978793	1.20277	0.935882	0.417949	0.641957	0.652294	0.32526	0	0	0	1.5584	1.22108	1.09634	2.19132	1.6055	0	0	0.704224	0.813326	2.7594	0.960608	1.15809	3.00319	2.03134	3.58878	2.19822	1.46982	3.52559
LotjaGi2g1v0325400.11.nasc006	0	0	0	3.04426	5.29016	3.23261	1.25868	0.401174	2.27687	2.35155	0.432628	0	0	0	4.65357	3.39929	4.85879	25.2119	9.37573	0	0	1.90366	2.96829	8.59186	2.37827	1.61979	4.95095	2.70649	14.1908	5.18364	5.44707	5.75005
LotjaGi2g1v0325400.5.nasc005	0.173825	0	0	1.66745	0.950592	0.879132	0.66146	0.340782	0.727397	0.913661	0.421181	0	0	0	1.53768	0.774653	1.10384	2.03496	1.71171	0	0	0.716496	0.799666	2.50746	1.04429	1.24102	2.80275	1.99431	4.88962	2.17282	1.65809	3.35074
LotjaGi2g1v0325400.2.nasc004	0	0	0	2.47363	1.36673	0.823851	0.226856	0.312983	0.289227	0.38868	0.283813	0	0	3.26758	4.58151	0.863021	0.391853	1.20969	0.666757	0	0.128035	0.472254	0.536433	0.712454	0.805156	0.552803	1.17349	0.936357	0.905529	2.36051	0.238913	1.65887
LotjaGi2g1v0325400.3.nasc004	0	0	0	0	0.903819	0	0	0	0	0.726435	0	0	0	0	0	0.548569	0.420914	0	0.912953	0	0	0	0	0	0.665975	0.210674	0	0.503739	0.695324	1.08089	0.390457	0
LotjaGi2g1v0325400.10.nasc005	0	0	0	0	0.385877	0.766423	0.548845	0.579473	0.599814	0.283834	0.320129	0	0	0.752801	1.16384	0.673662	0.439663	0.584273	0.361006	0	0.284217	0.349935	0.469979	0.67005	0.532025	0.280981	0.961525	0.553883	0.533748	0.844986	0.279119	0.645883
LotjaGi2g1v0325400.11.nasc005	0	0	0	2.24342	2.29325	2.2295	0.772449	5.55796	2.34037	1.01926	0.338287	0	0	1.38558	3.44289	1.30486	2.78938	6.86903	2.41162	0	0.203643	1.23981	2.56292	3.08741	1.814	0.59365	2.30909	1.00584	1.99538	3.55549	1.76286	1.37964
LotjaGi2g1v0325400.5.nasc004	0	0	0	0.0888835	0.304712	0.0343495	0.00569173	0.0881911	0	0.214935	0	0	0	0.126747	1.17375	0	0.0403102	1.37898	1.40842	0	0	0.0233554	0	0	0	0	0	0	0	0	0.0224223	0
LotjaGi2g1v0325400.9.nasc005	0	0	0	0.107549	0.47392	0.044547	0.0325241	0.279911	0	0.721193	0	0	0	0.178598	1.38995	0	0.0674962	4.00174	2.70141	0	0	0.0447315	0	0	0	0	0	0	0	0	0.0931685	0
LotjaGi2g1v0325400.2.nasc003	1.86578	4.05876	4.01244	4.2033	1.36536	1.05356	2.0665	0.19843	0.54728	0.542205	0.314603	0.380214	0.585087	2.37699	6.20386	0.915812	3.62839	3.77838	1.75285	2.5378	0.269868	0.448107	1.07471	0.610497	0.285044	3.31805	2.58036	3.8172	20.0554	4.70484	2.15641	2.91049
LotjaGi2g1v0325400.3.nasc003	0	0.0729445	0	0	0.853606	0	0.159775	0.517164	0	0.586391	0	0.450564	0.187135	0	0	0.532502	0.452318	0	0.850944	0	0	0	0.0778991	0	0.284463	0.249789	0	0.523731	0.738071	0.688943	0.418678	0
LotjaGi2g1v0325400.10.nasc004	0.222741	2.94064	0.892839	0	0.182277	0.711678	0.548438	0.525792	0.677172	0.417139	0.294866	0.253747	0.559347	0.847861	0.966566	0.641528	0.422789	0.427919	0.340746	1.12105	0.281457	0.3151	0.40131	0.549385	0.361463	0.270584	0.862132	0.504066	0.458451	0.541733	0.328602	0.66997
LotjaGi2g1v0325400.11.nasc004	1.34431	3.92485	6.10474	1.895	1.05858	2.12108	0.772042	5.34803	2.62498	1.62437	0.551048	2.35407	0.474402	4.53313	3.233	1.2601	2.68954	4.87051	2.42083	3.67004	2.23786	1.15035	2.08666	2.51962	1.27122	0.547109	2.13556	0.898339	1.59928	1.93692	2.34352	1.45636
LotjaGi2g1v0325400.5.nasc003	0.279518	1.12574	0.836637	0.911944	0.172647	0.479282	0.3289	0.447666	0.667935	0.380442	0.628416	0.20617	0.0432445	0.851222	0.956657	0.670792	0.352949	0.55841	0.432225	0.968563	0.0750553	0.32658	0.373251	0.458029	0.351874	0.294102	0.722105	0.467031	0.318053	0.619755	0.3777	0.732863
LotjaGi2g1v0325400.6.nasc004	16.419	9.09738	12.795	1.35992	1.11842	1.22477	1.43838	3.24534	1.13959	1.28661	0.396313	11.1661	0.957041	2.48117	2.0142	2.96664	0.618715	2.16781	0.621324	6.73979	6.39625	0.737872	0.896763	0.923228	1.66145	0.964496	1.86045	1.24312	0.841604	1.51185	1.58502	1.15171
LotjaGi2g1v0325400.3.nasc002	0	17.5742	1.24002	48.8166	80.9213	39.9087	0	0	37.1198	21.2793	23.4353	42.0659	21.9324	0	134.245	90.3739	36.0495	197.556	118.613	0	21.5359	0.0312725	48.7239	19.9665	15.4037	32.7785	105.053	104.642	107.728	125.158	72.5647	243.984
LotjaGi2g1v0325400.2.nasc002	0.94774	0.351658	0.789683	0.710179	1.35435	0.578574	0.270764	0.508058	0.296732	0.396918	0.364339	0.253747	0.160622	0.542516	0.698126	0.409706	0.284984	0.748858	0.659389	0.945787	0.27649	0.472254	0.330794	0.259414	0.192645	0.293607	0.483783	0.334296	0.326288	0.330855	0.446513	0.538831
LotjaGi2g1v0325400.4.nasc001	1.06741	0.402828	0.44393	0.667515	0.991174	0.133104	0.243931	0.456293	0.328483	0.419385	0.420391	0.138666	0.178641	0.828177	0.838652	0.554881	0.525908	1.53298	1.09223	2.16952	0.256623	0.537174	0.453735	0.270327	0.229837	0.242857	0.595805	0.599439	0.494531	0.561239	0.445353	0.802893
LotjaGi2g1v0325400.7.nasc002	0.838553	0.317908	0.465272	0	1.74986	0.605946	0.26995	0.484572	0.320979	0.444099	0.392365	0.179738	0.172978	0.571322	0.631466	0.469956	0.367479	0.902861	1.30466	1.00408	0.31457	0.480963	0.38728	0.274069	0.217924	0.245085	0.612828	0.54274	0.565514	0.506403	0.399349	0.532586
LotjaGi2g1v0325400.1.nasc003	0.893583	1.02884	0.600443	1.08793	0.877681	0.388042	0.255315	0.38344	0.682368	0.45009	0.142499	0.132567	0	0.452257	0.986384	0	0.164522	0.972222	0.478886	0.648539	0.291391	0.372894	0	0.123471	0.147316	0.116601	0.436008	0.140273	0.168242	0.222287	0	0.22035
LotjaGi2g1v0325400.10.nasc003	0.713644	1.6603	0.435393	0	1.44033	0.580184	0.4468	0.423701	0.505137	0.396918	0.118025	0.142733	1.80855	0.430652	0.537782	0.324781	0.220769	0.887578	0.912953	0.525008	0.357616	0.320246	0.259171	0.164317	0.141796	0.134921	0.508493	0.273336	0.195695	0.196526	0.173966	0.184665
LotjaGi2g1v0325400.11.nasc003	3.35509	1.97277	3.70297	1.50746	3.16749	1.52104	0.415903	3.90006	1.90797	1.2986	0.862888	1.40659	1.85514	2.08989	1.73405	0.534798	1.27258	9.51649	2.8549	1.79159	3.71413	1.16421	1.17255	0.747064	0.432361	0.260681	0.942854	0.376575	0.82827	0.688207	1.37047	0.351489
LotjaGi2g1v0325400.5.nasc002	0.931143	0.335327	0.565583	0.939498	0.228362	0.471232	0.274016	0.447666	0.551321	0.399165	0.31105	0.145579	0.143119	0.410488	0.762083	0.362079	0.231081	0.939305	0.278736	0.797935	0.356513	0.394666	0.249203	0.137814	0.153999	0.141605	0.455228	0.271698	0.192557	0.29442	0.256697	0.281013
LotjaGi2g1v0325400.6.nasc003	17.3974	13.3717	5.97598	1.23726	1.74298	0.923679	1.23876	2.35384	0.898278	1.0582	0.208419	3.55083	1.75346	1.24011	1.42778	1.21305	0.247486	2.43702	0.648338	2.0788	4.617	0.78102	0.514282	0.27781	0.516915	0.34708	0.777567	0.317581	0.264325	0.375754	0.657592	0.315805
LotjaGi2g1v0325400.2.nasc001	0.0375602	0.0675009	0.0441084	0.0702179	0.0398946	0.0284457	0.00121966	0.0043137	0.129892	0.185728	0.00552627	0.231382	0.0924093	0.0225648	0.0342307	0.0109025	0.00937447	0.064658	0.0466607	0.0914904	0.00883003	0.0118756	0.0361806	0	0.00610186	0.0146061	0.00933519	0.01016	0.0200008	0.239584	0.00966478	0.00802893
LotjaGi2g1v0325400.11.nasc002	0.392198	0.112139	0.0135171	0.0177767	0.0385189	0.00644053	0.00203276	0.00814809	0.0929452	0.0434363	0.0517101	0.0113861	0.0139	0.0206444	0.141427	0.0195098	0.00609341	0.350329	0.322327	0.115039	0.0938191	0.00395854	0.0671926	0.00155898	0.00668299	0.0405999	0.000549129	0.00327741	0.107848	0.0879581	0.0150771	0.00669078
LotjaGi2g1v0325400.7.nasc001	0.0628915	0.107784	0.061894	0.1831	0.0509	0.0257621	0.000813104	0.0023965	0.499364	0.264363	0.0106578	0.303765	0.0592037	0.018724	0.0405363	0.00975489	0.00609341	0.116384	0.0485026	0.140517	0.0104857	0.00831293	0.0147676	0	0.00348678	0.0178244	0.0131791	0.00983224	0.0188243	0.234064	0.00811841	0.00312236
LotjaGi2g1v0325400.10.nasc002	0.3625	0.103429	0.0120942	0.0142214	0.0323284	0.0053671	0.00162621	0.0067102	0.0854403	0.038194	0.720389	0.0101662	0.0128704	0.0196842	0.126113	0.0172145	0.00468724	0.296251	0.263387	0.0992111	0.0866447	0.00356269	0.0476255	0.00124718	0.00523017	0.0386195	0.000549129	0.00262193	0.0909843	0.0699248	0.0108246	0.00446052
MSTRG.10924.118	1177.25	1411.4	1406.26	1730.53	1186.14	886.895	2679.71	2119.43	925.014	1698.12	936.908	1205.25	920.229	1061.79	1392.16	2699.2	1221.05	2134.87	806.841	514.262	1313.84	1810.01	823.878	2373.19	1427.47	464.597	3063.92	1176.45	607.419	701.262	1685.59	1992.59
LotjaGi2g1v0325400.1.nasc002	0.309216	0.0914528	0.0106714	0.0133325	0.0268257	0.00429368	0.00162621	0.0067102	0.0779354	0.0351984	0.162236	0.00853957	0.0120982	0.0172837	0.1117	0.0149193	0.00328107	0.260983	0.227164	0.0887881	0.0800222	0.00316683	0.0409801	0.000935388	0.0049396	0.0321829	0.000549129	0.00196645	0.0749051	0.0548358	0.00927819	0.00356841
LotjaGi2g1v0325400.11.nasc001	0.0794878	20.7729	2.70484	9.56742	1.94245	0.685379	1.055	0.0019172	1.64473	1.88798	0.133025	0.0593703	0.561149	3.92292	10.0557	1.54529	0.457943	0.064658	14.6306	0.470191	1.78974	1.65784	0.647559	0.0511346	0.000290565	0.679801	1.9203	0	0.00392174	0.0239216	0.000386591	0.453635
MSTRG.10925.1	15.7954	19.1409	31.8086	39.906	18.1066	32.8419	73.1484	56.3853	23.6456	16.2677	16.9447	18.4841	30.9128	53.1483	109.078	28.626	12.6968	18.8555	16.2054	21.1659	11.1733	46.6257	23.4432	73.6204	5.26882	9.65239	41.2039	16.9177	0.456882	7.25746	9.09997	8.09361
MSTRG.10925.2	11.0855	19.4381	11.6837	5.21924	36.9747	23.6614	5.56082	37.869	19.9971	12.8714	8.76388	12.1664	34.4733	11.1081	33.2038	52.7246	20.3431	16.9874	10.891	15.2021	31.8411	25.0718	13.1033	6.72981	55.4276	24.8479	48.5381	17.6079	28.2945	5.15383	4.82079	6.44679
MSTRG.10925.3	18.8133	0	8.63457	37.2822	0	13.8128	7.34558	35.3114	2.54993	34.9333	10.6468	17.0303	0	10.3563	0	2.11796	25.7522	18.6732	4.03431	0	0	56.3985	10.0087	17.3162	4.63161	0	8.46757	0	0.649832	6.64691	4.98432	13.361
MSTRG.10925.5	21.1403	19.1006	38.4718	4.07531	39.6972	2.76406	4.31758	37.2981	20.232	11.4919	9.61097	12.1404	14.4887	48.2887	18.5539	62.8938	22.3117	21.102	11.43	18.5745	33.9526	26.4415	18.9671	157.264	30.2185	19.4187	48.7522	22.9154	47.2883	5.67974	4.90932	7.25057
MSTRG.10925.4	368.657	257.576	225.464	86.3716	105.842	41.4507	20.959	190.038	115.967	168.236	136.538	99.9357	70.6543	71.9295	0	184.899	44.7162	145.257	114.522	33.9595	85.4719	0	0	30.2835	44.0828	59.5497	122.66	83.6809	88.1802	76.6221	25.5185	57.3699
LotjaGi2g1v0325500_LC.1.nasc001	7.74177	11.1453	1.44419	5.14369	5.26196	2.69912	0.0996052	0.45198	2.82184	0.517492	0.631574	0.445277	0.154702	0.517551	4.77518	1.03402	0.241861	5.93913	6.40541	1.84641	2.52649	0.821793	0.412754	0.0265027	0.031381	0.169084	0.557915	0.326758	1.52006	0.742675	0.402441	0.431778
LotjaGi2g1v0325500_LC.1	6.02797	7.96946	8.88286	2.43096	6.75938	0.345642	23.2133	25.2035	9.61435	1.10987	10.1368	9.59644	2.59982	21.5043	10.798	7.57095	24.4214	11.6467	5.33651	7.02507	15.8091	15.5199	21.1826	132.542	47.4193	23.4026	21.8839	21.5749	60.1084	7.67885	4.05457	7.22515
MSTRG.10925.6	34.0531	20.8077	10.7319	2.00521	11.4745	26.8452	45.2391	20.6171	8.04871	32.3721	11.6119	8.70548	20.5077	1.44511	14.003	45.7809	24.4547	13.7134	7.82242	0	12.2125	23.0929	13.7099	96.3251	29.1919	26.3568	46.8885	39.8904	0.800818	13.2335	12.236	17.4763
LotjaGi2g1v0325500_LC.2.nasc001	0.0375602	0.019597	0.0256113	0.0248874	0.0880432	0.0418634	0.0382159	0.117428	0.447984	0.25238	0.131052	0.102475	0.116348	0.0739358	0.0126113	0.169276	0.00468724	0.0928724	0.596152	0.724974	0.0513246	0.0150425	0.0158752	0.0371037	0.0488149	0.0173292	0.0779763	0.0173703	0.00862782	0.00883261	0.0545094	0.0196263
LotjaGi2g1v0325500_LC.2.nasc002	0	0.019597	0	0.0604408	0.088731	0.124517	0.0329307	0.509496	0.362544	0.601369	0.246708	0.104101	0.0398982	0	0.0135121	0.207722	0.0243736	0	1.60427	0.406495	0.0391833	0.0114798	0.00590704	0.067348	0.060147	0.0106451	0.0472251	0.0127819	0.00784347	0.015089	0.0630144	0.00847499
LotjaGi2g1v0325500_LC.2.nasc003	0	0	0	0	0	0	0.00365897	0	0	0	0.0264472	0.0178924	0	0	0	0	0	0	0.0779725	0	0	0	0	0.00405335	0.00552073	0	0	0	0	0.0982628	0.0626278	0
LotjaGi2g1v0325500_LC.2.nasc004	0	0	0	0	0	0	0.00731793	0	0	0	0.041447	0.0203323	0	0	0	0	0	0.422041	0.0939353	0	0	0	0	0.00405335	0.00755469	0	0	0	0	0.0268659	0.0347932	0
LotjaGi2g1v0325500_LC.2.nasc005	0	0	0	0	0	0	0.411837	0	0	0	1.93854	0.601429	0	0	0	0	0	0	0.734292	0	0	0	0	0.0530053	0.117679	0	0	0	0	0.167452	0.147291	0
LotjaGi2g1v0325500_LC.2	0	0	0	0	0	0	2.49623	0	0	0	7.34876	8.33177	0	0	0	0	0	0	1.45508	0	0	0	0	1.59827	0.69939	0	0	0	0	1.56153	3.81218	0
MSTRG.10925.10	0	22.9743	1.40791	3.58111	6.01376	1.2559	0.615519	2.32125	1.39937	48.5776	1.94762	149.947	0	4.29788	16.4722	3.65751	31.3407	65.1436	1.55761	50.0093	100.165	0	37.7733	0	0	46.8937	0.876959	1.22084	0	0	3.52996	0
MSTRG.10925.9	38.5988	10.3516	81.5009	10.6509	17.0164	16.7201	274.557	20.8213	114.742	49.5579	79.0979	14.5282	27.0026	57.4486	21.4284	19.0955	7.73722	53.8719	11.2845	41.1193	24.7009	86.0986	45.1955	11.263	76.101	36.1649	118.396	53.4137	3.37975	40.5362	38.4194	60.9566
MSTRG.10925.17	24.9618	123.752	26.4771	300.457	125.885	200.097	9.78001	44.363	67.2398	31.57	56.3001	24.4911	36.2584	56.0678	177.085	21.3684	13.9	274.464	130.369	44.3535	19.1744	30.1261	23.7186	17.7571	39.1638	7.62165	36.6631	21.9397	54.9145	49.5318	75.9188	29.0264
MSTRG.10925.18	16.1849	4.79039	5.90483	10.0429	15.9826	9.96403	10.6549	44.4934	5.34522	45.3161	7.80901	20.3246	2.83612	9.65871	6.17683	1.28535	17.625	9.60113	6.67002	9.59877	43.9664	0.0126673	0.0358114	9.6847	5.23569	2.65137	11.099	3.28102	5.42415	3.97099	5.96587	3.82713
LotjaGi2g1v0325600_LC.1.nasc001	0.0192168	0.0206858	0.00426855	0.0142214	0.0226986	0.0107342	0.00121966	0.0052723	0.0103914	0.00299561	0.00315787	0.000406646	0.00231667	0.00576123	0.0243218	0.00172145	0.00140617	0.0540776	0.014121	0.0119671	0.00607065	0.000791708	0.00110757	0	0	0	0.00164739	0.000983224	0.00509826	0.0029442	0.00154636	0
LotjaGi2g1v0325600_LC.1.nasc002	0	0	0	0	0	0	0	0	0	0	0	0	0	0	0	0	0	0	0	0	0	0	0	0	0	0	0	0	0	0	0	0.000446052
LotjaGi2g1v0325700.1.nasc001	0.166837	0.172018	0.204179	0.100438	0.206351	0.159403	0.0231735	0.0747708	0.12181	0.0681501	0.0228945	0.0553039	0.0141574	0.0484904	0.146832	0.0441839	0.0107806	1.27435	0.0816562	0.0575193	0.0949228	0.0186051	0.0535326	0.0077949	0.00261508	0.120562	0.0417338	0.0147484	0.0851017	0.333431	0.0463909	0.0138276
LotjaGi2g1v0325700.1.nasc002	0.16509	0.114316	0.0583369	0	0.103863	0.0504508	0.00406552	0.019172	0.0577299	0.00748902	0	0.012606	0.0198204	0.00672144	0	0.00745963	0	0	0.0534142	0.0748909	0	0.0625449	0.038765	0.00467694	0	0.0198048	0.100491	0.00360516	0.0576495	0	0.0641741	0.0789512
LotjaGi2g1v0325700.1.nasc003	0	0	0	0.0257762	0	0	0	0	0	0	0	0	0	0	0	0	0.0098432	0.0893456	0	0	0	0	0	0	0.00145282	0	0.00439303	0	0	0.0169292	0.00927819	0.00223026
LotjaGi2g1v0325700.1.nasc004	0	0	0	0.0391087	0	0	0	0	0	0	0.0517101	0	0	0.0244852	0	0.126814	0.0126555	0.565464	0	0.157502	0	0.0229595	0	0	0.00232452	0	0.00768781	0	0	0.0669806	0.00773182	0.0218565
LotjaGi2g1v0325700.1	1.84831	0.398473	0.171454	0.761731	0.264817	1.0643	0.0345569	0.208975	0.834198	0.270354	0	0.0943419	0.238617	0	1.96556	0	0.410133	5.53238	1.59874	0	0.686535	0.347164	0.751671	0.0960332	0.300735	0.238648	0.277859	0.217948	2.36088	2.45142	0.310046	0.907716
MSTRG.10925.25	2.98997	4.42131	0.660203	0.654182	2.675	0.520609	0.0130097	0.0603918	0.542662	0.299561	0.0698678	0.0479842	0	0.134429	1.62596	0.124518	0	2.18309	0.30575	0.410742	0.326159	0.101339	0.170935	0.00155898	0.0194679	0	0.0543638	0	0.240402	0.151258	0.101287	0.171284
LotjaGi2g1v0325800_LC.1	90.8747	89.0511	17.2748	38.2297	15.1771	16.045	0.826926	2.25223	14.7258	6.21889	3.57273	1.30777	0.974288	6.59181	58.9488	5.28945	3.46246	117.018	44.3952	19.9661	7.19427	1.6895	1.82564	0.0701541	0.12843	0.131702	1.14274	0.748561	1.85851	1.41064	1.14624	1.12093
LotjaGi2g1v0325900_LC.1	13.1487	10.0261	3.24197	19.541	14.6406	11.2339	0.36549	1.46474	4.6259	11.2964	2.13709	1.06013	0.836575	9.73936	11.3862	5.16665	3.77323	20.1416	7.23486	17.7858	7.66999	1.43497	2.94429	0.0318032	0.0342867	0.149031	0.509592	0.203855	3.79781	1.3536	0.881814	0.670862
MSTRG.10927.1	269.682	211.68	41.8873	121.209	40.092	62.0164	1.87502	4.89317	56.9552	19.1682	12.5963	5.24411	3.70873	29.0928	172.206	19.4272	14.844	346.21	116.483	66.0541	35.8648	6.798	8.17534	0.0570587	0.301025	0.390403	5.07066	2.30861	12.2582	7.78263	6.23765	3.96139
LotjaGi2g1v0326000.1	5.72487	1.28361	0.553489	0.791952	1.36742	0.525976	0.0516321	0.243964	0.426047	0.316786	0.288156	0.166725	0.14003	1.27323	1.09538	0.282892	0.187958	2.19602	2.80148	1.31831	0.726822	0.27789	0.124048	0.0187078	0.0249886	0.0514926	0.291587	0.0724308	1.06005	0.859339	0.334401	0.0838578
LotjaGi2g1v0326100.1	8.93845	6.57481	1.16887	6.72581	4.57962	2.29068	0.106923	0.537295	2.33518	1.10987	0.841177	0.572964	0.260239	0.949643	24.4578	0.319616	0.836672	29.2501	3.49648	10.809	1.54029	0.269181	0.658266	0.00124718	0.0119132	0.0455512	0.359679	0.142568	0.53767	0.743411	0.526537	0.128463
LotjaGi2g1v0326100.2.nasc001	4.5474	3.85082	0.808891	1.71545	2.39299	1.00472	0.0593566	0.208975	0.928298	0.42987	0.375392	0.257	0.17375	0.637096	4.38603	0.200262	0.42607	6.97836	2.42881	8.54335	0.833334	0.0997552	0.358853	0.000935388	0.0127849	0.0566914	0.0966467	0.0845573	0.30315	0.323126	0.12023	0.0673538
LotjaGi2g1v0326200.1.nasc001	2.60476	1.62002	0.0682969	0.197321	0.79514	0.0617217	0.0561042	0.220957	0.608474	0.216433	0.135788	0.580284	0.0615204	0.493546	0.30087	0.199115	0.0871826	0.297427	0.300839	0.605303	0.12362	0.103318	0.0886056	0.0240083	0.0369018	0.108432	0.187802	0.175342	0.475706	0.0301781	0.112111	0.0356841
LotjaGi2g1v0326200.1.nasc002	4.71162	5.0887	0.556335	0.741288	3.50109	0.909724	0.505344	0.0263615	1.41496	0.268856	0.976966	0.228128	0.0319185	0.984691	7.00648	0.0602508	0.69043	8.65947	8.36025	11.4734	0.557396	0.0419605	0.227421	0.0823142	0.0319621	0.69416	0.275114	0.6037	0.0447078	0.294788	0.109019	0.0142737
LotjaGi2g1v0326200.1.nasc003	0.00174699	0	0.515072	0.484415	0	0	0	0.654244	0.157025	1.12485	0.254998	0.0231788	0	0.627014	0	0.134847	0	5.62642	1.77065	0	0.37638	0.134195	0.301997	0.0664126	0.0473621	0.0240134	0.969213	0.698417	0.0823564	0.228176	0.0452312	0.119096
LotjaGi2g1v0326200.1.nasc004	0	0	0	0	0	0	0	0.0225271	0	0.302557	0.157499	0	0	0	0	0	0	0.0599556	0.642812	0	0	0.0605657	0.302736	0.097904	0.261508	0	0.451933	0.17698	0.0756895	0.000368025	0.0293809	0.0245329
LotjaGi2g1v0326200.1.nasc005	0	0	0	0	0	0.0177114	0	0	0	0.0014978	0	0.0520507	0	0	0	0	0.00374979	0.329168	0.654478	0	0	0	0.0409801	0	0.00116226	0	0.0928028	0.0829186	0.0121574	0.00368025	0	0.0303315
LotjaGi2g1v0326200.1.nasc006	0	0	0	0	0	0	0	0	0	0	0	0	0	0	0	0	0	0	0.860153	0	0	0	0.00110757	0.0084185	0.00987921	0.0148536	0.11367	0.126836	0	0	0	0.0249789
LotjaGi2g1v0326200.1.nasc007	0	0	0	0	0	0	0.0341504	0	0	0.0329517	0.05921	0	0	0	0	0.103287	0	0	0.0380653	0	0	0.0368144	0.0103373	0	0.00639243	0	0.0422829	0.0802966	0.123535	0.0323862	0	0.01695
LotjaGi2g1v0326200.1.nasc008	0	1.78333	0	0	0.453285	0	0.00325241	0	0.0935225	0.195464	0.0303945	0.161845	0	0	0	0.197393	0.0285921	2.17369	0.241899	0	0.633555	0.00316683	0.0210438	0	0.00668299	0.0116353	0	0.312993	0.116083	0.0382746	0.0363396	0.0151658
LotjaGi2g1v0326200.1.nasc009	0	0.878601	0	0	0.481486	0	0	0	0.908669	0.125816	0.112104	0	0	0	0	0	0.296702	0	0.73245	0	0	0	0.0236282	0.00124718	0.0212112	0.000495121	0.0626007	0.0376903	0	0.0220815	0	0.0651236
LotjaGi2g1v0326200.1.nasc010	0	0	0	0	0	0	0	0	0.567485	0.382689	0.369471	0	0	0	0	0.241003	0	0	0	0	0	0	0.00812218	0.0243201	0.103441	0.00272317	0.0642481	0.818043	0	0.172236	0	0
LotjaGi2g1v0326200.1.nasc011	0	0	0.168608	0	0	0	0	0	0	0.0778858	0	0	0	0	0	0.126814	0	0	0	0	0	0	0.0945126	0	0	0	0.0131791	0.0396567	0	0.0202414	0	0
LotjaGi2g1v0326200.1.nasc012	0.533704	3.99997	1.44917	4.51528	0	0	0	0	0	1.00053	0	0.151679	0.00643519	0	1.87008	0.340274	0	8.06344	4.28971	2.93618	0.587749	0.1623	0.282061	0	0.0386451	0.012378	0.0329477	0.0622709	0	0.255042	0.086983	0.0298855
LotjaGi2g1v0326200.1	1.06916	4.91015	0.845885	1.12526	0	0	0.0540714	0	0	0	0	0.357035	0.107596	0	1.36562	0	0.00140617	6.74324	1.21502	2.58335	0.966888	0.143299	0.520927	0	0.180441	0.663215	1.0104	1.16086	0	0	0.115591	0.0615552
LotjaGi2g1v0326200.2.nasc001	0.238464	0.163309	0.0540684	0.166212	0.0997364	0.262451	0.0926938	0.217123	0.733748	0.175992	0.196183	0.259034	0.737988	0.497867	0.306274	0.0763177	0.108275	1.11682	0.381267	0.342799	0.334989	0.120735	0	0.0246319	0.0703167	1.83195	0	0	0.198832	0.172236	0.0862098	0.0976854
LotjaGi2g1v0326200.2.nasc002	0	1.96188	0.662337	1.50302	1.19409	0.0896307	0	0	0	0	0	0	0.00720741	0.0777766	4.14011	0.156078	0.0445288	5.77808	2.87761	0	0.544703	0	0	0	0	0	0.257541	0.0757083	0.00196087	0	0.00850501	0
LotjaGi2g1v0326200.2.nasc003	0	0	0	0	0.055027	0.249034	0	0	0	0	0	0	0	0.175237	0	0	0	0	0	0	0	0	0	0	0	0	0.0367916	0	0.00470608	0	0	0
LotjaGi2g1v0326200.2.nasc004	0	0	0	0	0	0	0	0	0	0	0	0	0	0	0	0	0	0	0	0	0	0	0	0	0	0	0.0406355	0	0	0	0.00734523	0
LotjaGi2g1v0326200.2.nasc005	0	0	0	0	0	0	0	0	0	0.0014978	0	0	0	0	0	0	0	0	0	0	0	0	0	0	0	0	0.0516181	0	0	0	0	0
LotjaGi2g1v0326200.2.nasc006	0	0	0	0	0	0	0	0	0	0	0	0	0	0	0	0	0	0	0	0	0	0	0	0	0	0	0.0477742	0	0	0	0	0
LotjaGi2g1v0326200.2.nasc007	0	0	0	0	0	0	0	0	0	0.00224671	0	0	0	0	0	0.00172145	0	0	0	0	0	0	0	0	0	0	0	0	0	0	0	0
LotjaGi2g1v0326200.2.nasc008	0	0	0	0	0	0	0	0	0	0.000748902	0	0	0	0	0	0	0	0	0	0	0	0	0	0	0	0	0	0	0	0	0.00231955	0
LotjaGi2g1v0326200.2.nasc009	0	0	0	0	0	0	0	0	0	0.0157269	0	0	0	0	0	0	0	0	0	0	0	0	0	0	0	0	0.0269073	0	0	0	0	0
LotjaGi2g1v0326200.2.nasc010	0	0	0	0	0	0	0	0	0	0.045683	0	0	0	0	0	0	0	0	0	0	0	0	0	0	0.0151094	0	0	0	0	0.0187693	0	0
LotjaGi2g1v0326200.2.nasc012	0	0	0.000711426	0	0	0	0	0	0	0.262116	0	0	0	0	0	0	0	0	0	0	0	0	0	0	0	0	0	0	0	0.0312822	0.00154636	0
LotjaGi2g1v0326200.2	0	0	0	0	0	0	0	0	0	0	0	0	0	0	0	0	0	0	0	0	0	0	0.134754	0	0	0	0.0856641	0	0	0	0	0
LotjaGi2g1v0326200.3.nasc001	0.0698794	0.0696784	0.00142285	0.0275539	0.00206351	0.00268355	0	0	0.000577299	0.00524232	0.00276314	0	0.0118407	0.000960205	0.0441396	0	0.000468724	0.0517264	0.00368374	0.000386035	0.000551877	0	0.00258433	0	0.000871695	0.000495121	0	0	0.00470608	0.0246577	0.00618546	0.00133816
LotjaGi2g1v0326200.3.nasc002	0.980932	0	0.370653	0.793729	0.274447	0.280163	0	0	0	0	0.011842	0	0.0288296	0	0.653986	0	0	1.59647	0	0.119671	0.125276	0	0	0.000311796	0	0	0	0	0	0	0	0
LotjaGi2g1v0326200.3.nasc003	0	0	0	0	0	0	0	0	0	0	0.00907887	0	0	0	0	0	0	0	0.0300839	0	0	0	0	0	0	0	0	0	0	0	0	0
LotjaGi2g1v0326200.3.nasc007	0	1.58627	0	0	0.138255	0	0	0	0	0	0	0	0	0	0	0	0	0	0	0	0	0	0	0	0	0	0	0	0	0	0	0
LotjaGi2g1v0326200.3.nasc008	0	0	0	0	0.231113	0	0	0	0	0	0	0	0	0	0	0	0	0	0	0	0	0	0	0	0	0	0	0	0	0	0	0
LotjaGi2g1v0326200.3.nasc011	0.392198	0	0	0	0	0	0	0	0	0	0	0	0	0	0.689118	0	0	0	0	0	0	0	0	0	0	0	0	0	0	0.00552038	0	0
LotjaGi2g1v0326200.3	0.431505	0	0.0803911	0.295093	0	0	0	0	0	0	0	0	0	0	0	0	0	0	0.335834	0	0.0756071	0	0	0	0	0	0	0	0	0	0	0
MSTRG.10929.1	46.993	51.4205	6.60061	26.913	19.4988	6.42228	0.0845628	1.16134	11.6366	3.22328	1.32236	0.365575	0.539784	13.2868	29.0916	2.29986	1.40195	51.1492	22.3149	10.9078	3.68323	0.398229	1.05071	0.00530053	0.0403885	0.106699	0.929675	0.383457	4.80687	1.49529	1.59739	0.2712
LotjaGi2g1v0326300.1	0	23.1016	48.2112	35.245	23.057	51.9906	124.911	53.0115	20.5005	242.316	152.35	32.3166	45.3467	45.7562	349.786	48.1404	82.9688	22.5374	41.455	29.3476	209.967	145.048	69.8663	175.571	198.555	202.526	152.709	197.603	137.518	142.584	60.9577	260.708
LotjaGi2g1v0326300.1.nasc005	322.822	133.682	87.871	178.889	56.9963	51.1544	14.3297	112.041	56.3069	43.1637	35.9962	116.219	30.7656	17.6078	78.9458	78.5613	45.6026	258.523	81.4045	58.1628	54.361	41.5473	24.4784	4.5887	20.814	20.8377	170.423	21.7742	21.8786	12.7624	93.1487	59.7892
LotjaGi2g1v0326300.1.nasc004	84.6179	74.4132	39.9636	82.986	79.1756	43.0844	5.56529	63.4358	74.6829	60.6588	18.0109	50.1004	31.0014	35.6303	66.3327	20.2041	85.116	122.112	32.6791	19.5322	25.8979	33.7394	65.4249	11.8801	19.2627	4.8814	86.1276	33.4853	39.9409	30.7691	53.3991	50.6925
LotjaGi2g1v0326300.1.nasc003	185.801	121.126	27.0406	75.9758	77.7339	32.9798	12.782	25.9934	49.601	54.9769	22.4015	9.92826	9.94494	16.7834	60.9153	36.648	24.87	173.389	28.029	19.6237	45.4896	23.923	24.107	24.8433	12.0573	23.1543	24.1825	15.2757	35.3207	13.1205	36.2804	31.1474
LotjaGi2g1v0326300.1.nasc002	0	1.34893	1.19875	193.571	0.99874	1.78081	1.18672	4.76616	1.44787	2.47063	1.85248	1.7868	10.7146	0.828177	74.1617	1.44889	1.27774	1.78456	1.50174	9.25018	1.80022	2.24964	1.59527	0	2.52385	1.17418	3.56659	2.64356	1.76713	2.7451	2.13824	2.34043
LotjaGi2g1v0326300.1.nasc001	392.879	890.524	536.247	666.161	722.224	461.062	142.448	218.548	420.422	304.259	112.396	256.002	160.336	248.194	525.916	594.447	443.341	2138.95	681.955	385.374	142.941	63.0172	161.424	16.7282	13.0685	18.7985	292.22	60.9628	338.972	203.224	257.617	233.906
MSTRG.10895.1	1286.63	1835.03	1052.47	1127.62	1070.38	693.898	472.289	467.479	692.557	1188.82	432.88	520.79	352.368	794.006	1330.95	910.872	446.674	2188.54	1075.71	563.19	844.633	567.366	620.2	354.174	295.602	420.684	758.056	558.016	701.221	488.762	396.792	429.965
LotjaGi2g1v0326400.1.nasc001	2.05183	1.89982	3.01573	0.334202	1.9397	0.266208	2.23441	4.79204	2.03152	4.77575	0.409733	0.392413	2.9208	2.82108	2.61594	2.51332	2.02957	2.2019	2.2434	1.97225	2.71192	2.69933	1.86035	0.1163	0.0430036	0.0680792	1.34866	2.33122	6.42537	0.170396	0.468162	0.846606
LotjaGi2g1v0326400.1.nasc002	90.9018	82.6734	165.381	93.9418	94.6403	273.833	284.329	486.326	229.395	168.201	336.594	208.666	94.5335	67.2134	149.543	154.349	426.734	153.9	203.646	85.3397	179.677	203.692	197.345	220.352	320.391	240.007	222.373	164.866	214.741	470.804	233.582	527.641
LotjaGi2g1v0326400.1.nasc003	153.191	250.694	252.629	247.826	140.253	165.802	215.95	233.229	118.536	216.321	156.547	183.309	120.283	128.968	283.279	166.269	309.089	320.624	156.229	85.6585	143.198	123.168	78.1073	125.839	121.329	128.8	190.957	163.269	127.194	138.226	204.93	116.647
LotjaGi2g1v0326400.1.nasc004	4.5046	3.76372	273.937	5.20324	59.5633	21.8661	244.223	6.58126	33.275	2.20327	141.416	96.2369	1.69143	9.75809	71.3502	31.4613	408.621	2.57339	95.0724	111.901	88.7115	129.413	48.6903	85.4122	6.34071	155.355	56.294	40.3535	27.7314	20.898	129.769	107.51
LotjaGi2g1v0326400.1	1479.67	1565.21	2428.11	1933.03	1316.51	2487.99	2715.51	2606.57	3517.14	5786.06	2526.51	3462.56	2007.55	1041.95	2989.43	2470.55	2025.76	3573.2	1885.48	1560.91	2727.05	2543.91	2704.48	2724.56	2793.15	2333.91	3963.25	2498.46	2927.26	2874.35	1349.96	4122.99
MSTRG.10895.2	456.991	451.766	388.886	610.272	437.884	293.777	181.58	81.5313	106.299	149.47	209.042	202.402	40.7885	522.269	368.538	251.205	1463.34	825.515	657.294	185.408	412.682	132.698	97.1786	184.226	128.685	31.0862	296.813	194.551	41.7853	86.72	1442.25	142.485
LotjaGi2g1v0326500.1	12143.7	9995.29	19960.5	22172	23006.7	26046.5	37388	27503.9	20974.1	41635.1	27758.3	31591.5	14239.1	14084.6	13801.2	21187	17611.3	9811.4	5301.94	5236.8	25180.9	24336.8	18799.1	32568.3	18488.9	12303.2	25856.6	10360.4	9851.28	9003.13	14746.9	20991.7
LotjaGi2g1v0326500.2.nasc001	15.846	18.8447	12.8732	15.4391	14.523	10.2227	7.18093	9.52464	11.9287	10.4135	5.63522	8.45417	7.58451	13.2849	17.8819	11.5142	8.58749	29.8767	8.80598	11.3873	311.48	9.83301	190.071	470.906	194.264	161.669	282.374	211.252	184.595	134.639	9.31066	409.619
tRNA-Ser306_gene	819.881	1211.41	516.53	735.728	555.116	383.815	151.969	315.257	371.189	574.384	212.379	229.065	128.169	484.874	595.773	375.334	177.99	1935.96	567.178	273.447	406.463	321.73	162.279	0	86.2196	27.3052	223.076	37.1243	144.587	185.03	310.225	217.433
LotjaGi2g1v0326600.1.nasc001	9.13062	15.3205	9.49753	14.0631	18.0667	5.58179	2.16326	3.79893	4.68479	4.49267	4.0176	2.29308	0.0527686	15.745	14.8994	9.03877	3.91947	81.6772	11.8144	10.4855	7.58113	3.36595	3.2042	2.16605	3.87817	4.93512	2.44527	3.39278	3.75192	4.12115	4.40637	3.60767
LotjaGi2g1v0326600.1.nasc002	93.1999	115.129	49.528	100.853	101.059	86.9616	48.9387	58.8844	46.0685	98.9278	54.238	61.3466	31.1996	61.2947	103.238	71.4162	63.0448	183.944	58.658	32.3721	80.3467	45.1586	32.138	26.7976	29.3604	30.571	72.2055	38.4473	27.4427	30.9668	51.499	75.8239
LotjaGi2g1v0326600.1.nasc003	114.313	155.031	64.495	91.8593	90.9933	45.373	29.005	43.137	73.1537	84.802	24.524	24.8156	35.5719	122.176	106.946	76.1559	62.3595	111.405	55.1333	46.6852	79.015	42.0856	18.6382	28.3625	6.44124	15.2198	43.3845	21.5408	38.2099	34.0839	24.1534	49.7888
LotjaGi2g1v0326600.1.nasc004	27.1953	36.7379	18.6465	38.451	56.8518	23.8439	13.6443	29.3034	29.1213	20.2653	21.9192	36.3684	15.2946	26.7196	21.8392	27.0681	18.77	19.2587	28.6153	38.5097	22.58	30.3414	14.7063	22.2947	8.78669	33.1768	25.1265	9.69426	9.31138	66.9096	14.307	12.2638
LotjaGi2g1v0326600.1.nasc005	4.73258	30.162	16.2653	28.8391	26.1592	5.60165	3.98461	3.97435	9.31357	24.0705	28.0873	4.58778	21.336	16.1435	6.59751	39.3013	3.72026	13.9356	35.9269	55.5536	4.28919	5.04951	3.2389	10.9207	26.7782	13.1311	28.7288	2.90707	22.2331	20.0397	4.82234	5.01362
LotjaGi2g1v0326600.1.nasc006	260.505	122.843	115.203	333.018	184.164	192.837	163.202	185.101	341.87	303.301	264.047	45.1955	130.428	318.262	91.2914	123.604	181.159	33.4329	215.555	0	166.874	385.032	9.60042	212.604	211.901	511.065	815.499	172.537	150.168	84.3746	275.679	174.08
LotjaGi2g1v0326600.1.nasc007	48.2963	0	36.329	34.7685	72.9569	0	1.04037	1.94356	9.68651	0	0	0	48.7139	0	36.8448	43.7897	0	33.0532	0	0	2.48124	55.3701	0.828093	0	0	0	62.5403	29.5964	31.1417	10.4317	39.953	76.2428
LotjaGi2g1v0326600.1.nasc008	349.652	504.362	258.499	349.013	297.529	217.319	104.205	128.754	156.953	212.421	117.588	121.905	64.2214	219.454	314.429	230.436	155.673	706.899	231.935	201.089	205.949	163.045	151.67	115.577	109.981	130.216	117.005	82.834	108.5	75.1449	160.067	122.499
LotjaGi2g1v0326600.1.nasc009	26.9464	0	28.5545	31.6434	9.99772	20.0504	6.86869	3.47732	14.0694	0	4.79799	14.3932	12.1553	8.92559	7.11998	4.99795	3.53418	8.57483	22.8951	10.1975	4.48234	4.59032	4.35903	33.8988	10.6576	14.6836	43.7035	15.6297	28.1926	14.9842	6.18353	9.02631
LotjaGi2g1v0326600.1.nasc010	214.344	267.991	122.162	190.242	215.703	127.657	104.15	133.727	75.6216	187.675	82.8202	138.063	61.5222	96.0167	234.925	118.695	161.202	367.336	125.997	90.7264	148.448	80.6038	63.1588	122.367	88.092	103.652	145.147	75.2098	97.3712	96.4789	125.57	113.559
LotjaGi2g1v0326600.1.nasc011	75.8017	73.1285	46.8958	63.541	47.4161	53.4403	44.9675	45.1941	31.7971	99.9463	99.2234	52.5826	24.5217	44.7043	138.76	48.9351	48.2382	88.3922	46.5041	32.8632	36.7958	23.8577	40.0294	45.1939	40.8328	45.0934	57.2423	36.3029	25.1183	47.2585	33.0273	69.8624
LotjaGi2g1v0326600.1	25.1531	0	61.2851	36.2458	16.7392	57.4559	112.542	76.5681	18.0504	0	55.8295	53.552	23.1898	27.495	48.3652	18.2124	77.2391	17.4389	47.3403	0	33.4498	30.9918	43.6309	42.824	36.2003	118.557	15.821	53.8922	59.6323	30.7618	18.5177	30.1857
MSTRG.10898.1	228.682	115.624	105.405	171.591	62.6283	81.2172	102.804	97.7067	97.2877	237.823	42.5602	29.4326	122.467	98.1512	247.06	146.401	133.058	72.8908	68.4512	0	99.073	55.7972	181.628	21.2018	88.5976	19.8935	133.716	60.9507	98.3944	130.633	131.855	169.561
MSTRG.10898.2	41.138	0	84.3637	54.8331	28.1367	69.599	87.3493	87.0562	22.0396	0	61.4411	47.3576	61.1055	43.2856	73.3338	32.3243	92.49	51.5136	71.3718	0	42.0254	31.2178	62.076	362.952	36.7812	171.704	16.9555	86.507	67.9154	34.5752	22.7729	32.9302
MSTRG.10898.3	21.9657	155.567	161.477	20.4059	49.6062	157.398	107.706	227.474	103.215	313.819	64.4774	285.823	31.1391	20.5935	135.016	79.6476	129.517	67.4136	132.588	0	62.4769	45.5054	144.376	28.8873	67.6337	9.02358	50.4117	86.6342	81.8537	20.2815	98.1168	130.584
MSTRG.10898.4	9.31318	102.839	130.271	8.8048	30.0386	126.002	195.645	160.742	105.31	261.926	60.6094	220.063	15.5441	10.2195	93.4777	54.3646	114.276	31.3685	92.3777	0	51.6077	41.6066	65.1894	28.9584	61.161	5.42083	29.0077	77.2132	113.774	19.2724	89.2767	138.051
MSTRG.10898.5	36.2744	0	41.304	8.46526	13.6034	10.4401	14.1317	3.90965	37.2121	0	32.9981	6.21111	19.139	9.92036	22.1617	33.1741	29.0937	36.9268	23.4243	7.91913	24.8764	42.7225	43.1683	34.272	3.95924	31.9831	16.1773	16.7417	61.0826	68.7387	10.3715	17.3626
MSTRG.10898.6	76.214	343.338	164.213	89.303	106.058	151.118	129.272	113.882	271.287	167.123	326.398	52.9518	87.7415	108.891	165.894	241.841	138.392	565.089	103.108	63.4368	411.207	100.035	130.226	52.6655	94.719	61.8156	420.233	73.6235	134.302	164.251	132.354	210.438
MSTRG.10898.7	150.504	72.4633	72.9475	102.607	37.8765	59.9989	172.2	78.8793	100.57	197.33	34.8913	37.1256	43.7634	56.2858	99.1564	94.1743	133.232	41.3177	45.232	0	70.3726	53.1711	71.4866	20.3319	108.181	14.5551	64.0389	53.0115	147.197	199.52	94.9673	129.837
MSTRG.10898.8	725.835	705.533	343.902	579.862	589.827	253.599	212.287	305.014	274.974	581.876	146.705	199.158	176.086	251.094	415.583	349.541	288.654	1023.4	406.819	478.224	257.894	336.287	185.634	172.918	258.504	213.418	359.957	296.16	238.395	256.153	221.143	212.644
LotjaGi2g1v0326700.1	100.344	164.749	57.1652	137.38	109.718	19.9109	5.12133	23.1655	40.5507	35.137	17.5893	3.18241	9.71302	41.55	54.9087	30.7824	10.7788	95.7844	58.712	38.846	23.4029	9.64221	6.48667	0.286541	1.58387	1.45467	15.9044	5.17668	3.03268	4.61541	5.39372	7.9598
LotjaGi2g1v0326700.1.nasc002	0	0.599887	0.70858	0	0.472544	0	0.0821235	0	0	3.08847	0	0	0	0.0878588	0	0	0.0337481	1.2238	0.195852	0.475982	0	0.478983	0.0221514	0.261285	0.262671	0.46987	0.115317	0.33659	0	0.147946	0.573315	0.112851
LotjaGi2g1v0326700.1.nasc001	0.614939	1.42514	0.283147	0.142214	0.167832	0.604336	0.031711	0.146186	0.531116	0.0838771	0.265261	0.0280586	0.289326	0.970288	1.09989	0.0860726	0.0735896	1.60234	0.691315	0.288368	0.269316	0.187239	0.103373	0.0283735	0.135403	0.00643658	0.442598	0.0209754	0.0670617	0.0614602	0.123709	0.0646775
LotjaGi2g1v0326800.1	107.955	66.557	66.519	137.073	34.1525	45.5399	43.1242	89.862	61.39	19.1464	30.7584	14.2582	18.0041	279.221	126.311	26.0209	198.559	212.871	73.5311	45.0434	78.7203	15.297	11.0528	108.877	20.2756	34.5822	7.91734	14.4114	1.89498	4.53812	26.7115	17.2916
LotjaGi2g1v0326800.2	4.55439	8.05221	8.65592	15.775	1.83034	8.64748	215.32	14.784	9.8926	26.8564	24.5189	39.5199	23.541	0	6.17413	8.50168	25.8792	6.19541	9.65385	2.60844	8.6595	4.22495	17.6133	339.091	167.193	22.8994	295.644	71.9717	261.22	50.5619	143.179	33.9044
MSTRG.10918.1	204.238	240.244	198.4	160.476	166.497	175.37	103.878	47.1166	161.368	64.0678	87.8274	32.7383	38.6876	104.089	104.597	220.784	98.1662	208.439	153.869	66.2286	67.8549	32.7593	40.1531	39.282	50.2117	36.7774	80.5094	33.6803	130.739	16.9354	47.5994	35.9835
MSTRG.10918.2	470.423	402.683	294.15	335.537	158.941	131.013	153.322	229.185	187.524	185.048	84.5002	82.6683	36.5475	58.2667	315.492	142.118	272.848	548.578	209.78	103.245	142.819	53.6164	81.0361	48.1448	52.2808	45.2845	129.426	72.674	105.707	26.4393	56.3766	57.4729
MSTRG.10918.5	33.7963	73.8754	45.0738	173.422	131.312	70.0992	209.952	129.761	146.756	170.475	45.8499	101.399	118.969	0	52.1279	107.039	18.9978	194.161	96.87	61.4491	61.856	70.5475	101.696	136.297	163.428	29.7754	288.66	81.8508	120.716	408.061	220.764	144.593
MSTRG.10918.6	39.8208	200.944	169.75	58.8293	314.202	100.459	93.6882	391.286	59.8279	595.612	340.822	326.619	147.055	0	182.914	227.545	142.407	66.211	119.725	120.535	79.7043	456.83	478.313	29.63	34.9032	218.035	81.7054	364.324	230.469	270.129	110.995	677.686
LotjaGi2g1v0326800.2.nasc001	806.83	1341.04	972.192	978.398	863.715	821.935	555.846	458.736	718.912	23.899	602.376	498.144	459.159	576.946	989.025	925.477	778.097	1730.56	863.342	560.998	865.702	471.83	177.901	397.859	460.33	515.041	1014.89	699.236	287.518	35.5586	671.411	479.527
MSTRG.10918.8	178.912	144.26	145.485	201.681	142.931	234.998	3.39674	11.4687	64.5836	447.014	6.98363	48.0155	17.4713	345.472	340.126	60.097	7.40537	415.947	279.083	165.725	21.33	93.3408	13.9329	12.7811	7.13511	13.1257	18.6792	43.8013	24.5195	135.572	13.2299	18.1539
MSTRG.10918.9	71.5618	93.8687	83.3784	96.1692	35.7167	55.1486	22.2929	20.7096	74.2095	144.284	65.7847	75.6728	63.834	56.8086	124.771	44.4037	36.9762	129.186	92.7332	41.4502	205.058	46.5473	51.1915	93.9685	42.6962	150.485	197.526	18.3555	67.6574	54.6584	133.324	100.522
MSTRG.10918.10	80.5919	79.5727	82.9942	102.595	45.3835	71.9858	134.813	52.2139	75.5489	140.137	63.502	88.2251	56.0464	168.079	132.937	65.4485	196.369	183.676	90.6304	48.2417	186.53	86.2241	65.388	101.909	137.447	133.448	246.936	19.281	97.1928	42.4771	123.608	54.7261
MSTRG.10918.11	73.5647	77.0882	87.8212	85.9263	50.9763	74.9785	145.162	46.1527	78.4227	127.984	78.4032	90.6849	59.1937	0	120.671	63.8487	175.807	152.996	91.7067	54.4889	114.671	47.2001	64.2919	106.878	129.204	88.7856	110.663	19.265	97.9689	113.984	136.946	193.694
MSTRG.10918.12	45.5168	56.6899	66.9025	111.039	42.7168	80.1459	77.14	103.565	76.1666	142.566	95.9487	109.418	44.2852	43.7302	71.7322	67.1791	85.4877	166.786	112.637	49.1898	52.0729	17.7212	55.1736	174.36	130.772	37.934	47.8758	11.9344	93.5851	64.0379	83.4097	73.5566
LotjaGi2g1v0326900.1	34.7144	40.2991	23.7922	66.1524	34.0906	12.9685	6.14666	16.5593	12.2416	17.4382	20.0237	13.4929	11.0132	3.49179	16.6415	105.684	0.926198	87.1191	15.3888	23.3439	22.6203	4.13747	10.2723	6.33632	12.8499	4.02137	16.9966	11.5686	27.3894	4.1182	6.70001	4.94359
LotjaGi2g1v0326900.2	178.803	36.31	64.5363	100.983	37.494	87.6658	26.3698	74.8182	146.565	39.4095	100.071	37.8722	25.5505	33.8396	77.201	85.8155	7.46864	55.3731	66.6597	40.6762	81.3097	30.2844	34.3742	52.9754	68.2741	12.2109	251.952	73.3475	55.1792	15.7198	20.6621	15.9093
LotjaGi2g1v0326900.1.nasc016	22.5221	52.5636	24.9903	21.8707	27.5314	18.3319	8.54328	21.1021	18.5642	35.8627	17.1062	22.616	12.8163	13.4323	39.104	22.8024	15.7735	53.3476	18.9553	15.4534	16.3941	10.7649	15.0198	8.01472	14.3449	5.44831	24.7866	12.7921	25.674	12.7326	13.7681	13.7549
LotjaGi2g1v0326900.2.nasc016	22.9589	46.9556	23.5005	23.9576	26.5285	19.9855	9.27345	20.9986	19.5439	31.2053	16.8239	22.0756	11.8407	15.6667	38.0375	22.6813	16.1864	61.0795	21.0894	15.0322	18.0845	9.87616	13.7346	10.4112	14.5983	5.46243	23.0233	14.0762	23.7736	12.6395	15.2916	13.4235
LotjaGi2g1v0326900.1.nasc015	35.2559	52.8989	43.244	41.9921	44.338	20.2737	22.4173	25.8299	28.604	60.1518	23.7263	36.4208	18.2947	16.8036	34.4	37.5351	19.6653	71.3495	28.0013	28.0258	28.1303	21.827	23.7441	15.5758	14.2711	24.586	35.5621	26.4953	30.1272	21.9542	29.0805	20.8048
LotjaGi2g1v0326900.2.nasc015	36.3984	55.9931	43.1807	46.0363	42.366	21.6514	22.2957	25.458	29.3205	57.139	23.3216	35.085	17.8983	21.4443	36.8016	36.2176	20.0337	78.7488	30.54	28.5512	30.6121	20.1846	21.9616	18.1715	14.1706	23.5764	34.3777	28.9569	28.0467	21.7098	32.2173	20.8904
LotjaGi2g1v0326900.1.nasc014	11.2698	11.5241	8.5677	5.9383	3.86427	3.41026	6.95407	9.56682	3.76515	9.63837	14.9995	5.75607	4.31621	9.37305	5.84354	7.02008	6.30387	10.6556	3.22818	2.72618	11.6253	8.53422	9.52363	6.15984	6.71728	6.18431	8.90577	92.3388	10.455	6.78455	14.3251	6.91916
LotjaGi2g1v0326900.2.nasc014	16.3684	51.4564	11.1637	5.6921	14.4914	4.77297	4.57533	5.49709	4.37016	11.9143	10.7482	6.03463	10.3689	6.24038	7.40373	16.5959	3.49199	26.2077	11.5399	4.32784	6.58941	5.27594	4.9117	6.07815	4.64933	3.41114	13.0682	5.92458	12.6739	3.23936	8.79727	6.49362
MSTRG.10918.21	0	0	0	0	43.6185	0	0	0	0	0	0	0	0	115.235	0	0	13.2485	0	35.5837	0	0	16.6563	0	42.1402	0	3.63518	0	0	94.3864	0	0	16.6712
MSTRG.10918.22	24.1337	22.3537	19.8225	76.9491	18.0358	21.8291	117.352	36.1229	49.8879	150.632	90.6158	79.6042	89.8396	0	105.131	27.9719	223.984	35.5443	44.4419	39.8732	108.183	45.7192	42.5514	190.607	189.095	221.669	260.789	61.6006	73.2643	259.709	190.947	187.794
LotjaGi2g1v0326900.1.nasc013	8.6074	20.9754	10.9453	10.2234	14.1124	6.16734	5.44536	3.81618	5.4982	13.8232	4.54102	5.76177	12.5672	9.84211	12.1555	10.156	11.4308	22.4069	7.44484	6.09936	4.68544	5.19836	5.44334	7.21715	6.20443	7.77118	9.29346	30.4144	11.0754	3.98755	8.8885	6.39906
LotjaGi2g1v0326900.2.nasc013	9.21273	23.3248	11.1552	12.1806	14.1316	7.28907	5.95273	3.69205	5.98429	13.454	4.4222	5.24939	8.49162	13.0209	12.5798	9.90868	14.5009	27.8159	8.85202	6.25802	5.58665	5.10612	4.84488	10.3912	6.72077	6.46703	9.45325	25.8739	10.4353	4.21168	9.75369	6.08593
LotjaGi2g1v0326900.1.nasc012	6.25683	12.0522	6.71799	7.07423	9.90624	5.88718	6.3849	3.14708	4.38459	20.0167	3.73378	3.68991	10.7426	3.6339	10.3602	7.1951	3.79572	16.4878	6.44225	5.39098	5.9095	2.54772	3.86394	4.70812	5.18281	5.86001	12.5229	4.5638	9.60825	8.23972	6.15917	7.88084
LotjaGi2g1v0326900.2.nasc012	6.54421	13.6766	6.91862	8.52926	10.0837	7.05989	7.57406	2.97741	4.90416	20.2997	3.63313	3.32189	8.28544	5.42564	10.7682	6.95294	3.94994	20.6471	7.7733	5.51413	8.0861	2.27458	3.32788	6.92312	5.62941	4.7643	12.7414	4.51857	9.11254	8.64602	8.44624	7.48698
LotjaGi2g1v0326900.1.nasc011	7.19321	9.89542	5.94965	7.32044	8.16876	6.10293	2.39988	6.30279	6.54138	4.48293	3.24353	3.69316	6.74434	4.15001	11.5384	8.34273	3.18592	18.9107	5.059	6.05805	3.80022	2.91744	3.38695	2.58791	5.60732	3.09426	4.78511	4.03843	6.25556	4.15464	4.17944	2.02597
LotjaGi2g1v0326900.2.nasc011	6.3468	0	0	7.47066	4.15798	6.64609	0	33.3286	6.22964	0	0	0	5.45653	3.49659	12.3221	6.86171	0	17.7645	0	3.81789	0	0	2.44662	0	7.0061	5.60948	0	0	0	7.36676	0	0
LotjaGi2g1v0326900.1.nasc010	13.2046	6.35815	27.9612	16.4123	9.6029	4.82181	32.9417	36.4886	10.2338	163.455	33.5989	35.3103	10.2608	19.2228	36.9259	20.5599	98.6453	25.5376	15.2138	7.18219	48.2307	70.2249	44.7281	6.77252	10.7895	95.6859	38.0546	485.02	59.5394	61.9118	116.062	284.313
LotjaGi2g1v0326900.2.nasc010	7.58629	11.2814	12.8355	18.9882	9.33671	5.09714	34.0365	5.1079	9.50524	182.57	38.8734	45.2703	7.4692	20.8158	38.36	18.2256	20.3885	54.7759	14.6551	7.0382	67.9979	25.8857	26.0962	19.7582	10.8712	78.8176	40.7778	4.69358	59.1833	81.0833	112.351	181.842
LotjaGi2g1v0326900.1.nasc009	141.203	151.979	125.202	120.219	134.193	81.807	62.6968	106.063	75.3763	13.9655	89.8343	70.0415	36.4157	75.5058	28.1691	148.735	10.4844	197.14	93.7776	57.9929	93.451	16.8084	94.5186	6.22439	60.7598	94.3609	101.343	46.1797	96.737	30.9553	84.5838	118.95
LotjaGi2g1v0326900.2.nasc009	149.059	153.28	130.478	123.41	134.222	83.393	63.2436	101.264	75.9847	313.317	85.9217	71.9202	34.9485	74.7909	214.013	155.264	189.147	205.272	96.3212	58.3292	101.529	112.457	93.4398	105.68	61.7619	18.1734	104.086	44.8183	95.5558	146.034	82.0826	92.9465
LotjaGi2g1v0326900.1.nasc008	32.7158	68.5134	118.021	37.7915	34.1663	22.8703	30.0613	8.21088	30.344	176.008	42.8708	30.9084	20.6683	17.0081	28.8411	89.4874	7.00273	87.6786	37.4906	15.221	74.584	26.903	36.0872	15.5621	77.3223	46.1795	114.351	5.14325	112.135	5.5259	41.2586	8.11591
LotjaGi2g1v0326900.2.nasc008	33.8417	69.0066	13.9319	38.675	34.1979	23.4392	31.4435	59.8569	31.3797	10.4794	42.5243	31.0145	20.319	17.1968	29.36	12.5815	69.6603	100.004	39.9704	15.3766	9.27816	26.3734	34.8165	20.2889	8.40314	4.59101	12.5234	84.8378	12.5037	98.785	42.9967	75.9573
LotjaGi2g1v0326900.1.nasc007	0	7.40986	13.2026	0	0	0	0	0	4.39325	14.1812	0	0	3.80783	0	13.0932	0	0	19.5314	0	0	8.30299	0	5.99158	0	3.15118	3.70648	6.68949	1.48336	5.06139	0	6.6254	0
LotjaGi2g1v0326900.2.nasc007	30.7915	11.7452	20.5261	11.5397	6.09493	5.55388	6.27919	31.5557	5.28633	17.5408	8.49506	3.10881	3.92701	25.2169	14.9588	9.23502	36.9907	28.4107	8.94166	6.67764	9.38743	17.984	7.14457	3.32998	3.40135	6.36973	7.24576	2.29517	6.03673	5.05888	7.28995	16.3259
LotjaGi2g1v0326900.2.nasc006	277.241	591.978	278.667	310.523	346.998	193.141	164.825	190.544	201.84	452.602	318.569	150.69	188.452	185.878	236.889	308.719	180.979	569.345	175.738	155.387	272.009	126.245	128.096	162.119	126.588	125.807	392.888	171.485	343.978	193.642	292.406	199.251
LotjaGi2g1v0326900.2.nasc005	5.16671	4.90688	3.61049	2.17853	3.3367	2.21769	1.62417	1.84626	2.1643	2.77693	6.00469	1.70425	1.52977	9.12723	6.65697	4.58595	1.54116	10.6251	3.77153	2.38531	1.93102	2.36167	1.8286	1.12683	1.64111	0.87785	2.55565	3.16598	3.0566	1.73046	15.3894	1.65574
LotjaGi2g1v0326900.2.nasc004	127.125	123.914	128.515	97.5265	95.3343	50.9692	29.934	18.2556	42.6203	155.751	55.5209	44.7189	26.0113	33.2173	103.05	74.287	26.4979	262.342	93.3091	61.0279	74.3229	12.6357	21.0176	10.076	38.2337	28.2883	69.8399	9.48811	87.8571	33.4822	78.2391	38.1303
LotjaGi2g1v0326900.2.nasc003	253.701	268.856	85.5553	211.711	133.027	125.445	49.0188	58.2445	85.673	89.4294	68.2494	43.7783	46.764	63.8373	149.181	90.2483	50.3175	336.128	126.724	130.663	139.947	44.2209	52.0709	28.283	29.5484	19.2825	85.3852	20.5428	59.4261	42.7108	90.7666	81.6328
LotjaGi2g1v0326900.2.nasc002	664.213	1109.29	409.017	711.608	591.069	339.653	150.91	188.908	296.726	340.038	168.179	183.239	143.027	216.736	869.588	379.458	174.706	1373.56	648.956	358.411	285.519	204.098	215.724	41.8434	93.5762	74.7059	231.366	133.768	196.962	108.765	249.844	211.889
LotjaGi2g1v0326900.2.nasc001	320.303	411.64	321.839	333.782	280.733	157.713	183.941	195.204	340.082	712.858	165.104	157.961	113.901	254.107	469.034	318.712	237.784	730.345	323.406	119.652	275.539	288.472	193.086	117.209	110.037	181.915	536.755	179.082	310.835	217.387	301.755	303.544
MSTRG.10915.1	26.0214	190.328	175.369	684.252	1024.03	2078.2	13.8415	42.7224	20.441	36.2199	7.2027	1288.16	16.6666	10.1119	88.0476	119.804	2585.69	72.7838	1175.81	418.588	1456.35	137.656	23.8375	49.6928	180.705	67.0053	22.41	29.4236	20.0738	3.25187	6.83802	212.241
MSTRG.10915.2	1908.25	2431.18	1982.56	2167.58	1720.18	1622.22	1711.1	1574.6	2007.94	2742.07	1441.84	1395.28	911.821	1326.18	1822.69	1585.85	1688.04	2812.78	1621.45	1089.37	1910.68	1534.96	1432.45	1268.83	1242.19	1388.34	2066.12	1200.13	1700.1	1712.89	1327	1826.52
LotjaGi2g1v0327000.1	1959.24	2242.22	2332.86	1365.04	737.878	629.393	3540.71	3781.58	1630.88	6295.01	3005.07	1842.53	2246.49	1281.6	2485.6	2427.68	585.602	1053.22	864.233	901.46	445.691	2892.96	3481.36	3330.54	3335.23	2465.53	4140.65	3502.7	3426.63	3671.07	2367.67	3499.41
LotjaGi2g1v0327000.1.nasc008	246.06	258.805	200.148	181.413	220.146	193.309	172.328	200.874	473.104	333.787	138.309	125.016	112.717	86.5227	215.001	142.554	165.556	484.267	194.868	97.5781	188.93	156.803	140.379	141.549	171.553	141.127	184.889	144.343	159.271	177	158.135	195.373
LotjaGi2g1v0327000.1.nasc007	139.89	80.4948	90.5254	76.9082	83.4258	60.798	68.887	81.9411	121.859	65.8472	46.2758	48.8227	40.1288	41.4799	80.9772	67.7305	64.0056	182.423	71.5714	44.9372	70.1899	66.9053	53.101	44.4079	70.7264	42.6646	87.9578	46.1689	60.2775	57.2684	59.9584	49.2058
LotjaGi2g1v0327000.1.nasc006	806.745	482.599	496.133	280.058	613.577	592.669	309.007	917.86	544.503	451.48	201.405	737.569	365.672	710.425	432.81	632.406	595.335	419.028	448.332	352.475	899.1	261.954	677.508	806.224	562.969	537.235	742.836	840.309	550.179	598.623	973.69	232.742
LotjaGi2g1v0327000.1.nasc005	62.273	7.77023	27.3814	4.13575	24.1851	44.2212	22.4909	23.0754	26.0674	71.2423	17.3264	21.9345	17.4113	4.59986	8.67387	6.08074	27.2614	70.4196	29.5497	8.45224	10.058	31.1082	33.6974	27.1347	40.8386	39.0027	40.3829	52.6962	34.5532	53.8668	16.0169	66.1035
LotjaGi2g1v0327000.1.nasc004	5.22611	4.08272	3.29248	4.35529	5.47106	2.36958	2.64909	3.54298	8.54865	3.47266	5.34746	1.06704	3.78724	6.32343	8.17392	2.54947	1.26274	18.0631	4.28357	5.18059	6.51601	3.13239	6.20682	2.92091	5.01457	2.10724	3.78899	3.95551	5.33434	4.27093	18.0685	4.18263
MSTRG.10915.9	0	0	0	0	0	0	0	22.0219	0	0	53.5176	0	118.351	0	0	0	49.3111	0	0	0	9.39626	106.729	0	0	310.875	0	59.1368	0	0	0	286.888	0
LotjaGi2g1v0327000.1.nasc003	31.7654	15.7941	22.1061	6.61648	9.74941	21.9182	21.394	42.9683	10.9254	53.3256	9.4894	18.4756	10.8428	9.9823	15.8101	11.7828	8.26641	15.4227	48.397	3.64186	23.5425	15.4815	57.632	30.3138	29.4014	33.9467	33.202	16.8708	54.1454	25.6024	60.2174	31.0461
LotjaGi2g1v0327000.1.nasc002	1.90596	4.4028	5.17135	3.93309	3.09045	6.87365	5.98688	6.34832	3.67336	6.75884	3.53642	7.477	5.2367	4.38142	9.88726	13.3074	9.2287	4.64715	1.44341	3.61213	3.50442	6.81977	8.33963	2.30074	10.3589	9.37066	8.74103	6.47519	6.88304	10.0637	6.32077	12.4801
LotjaGi2g1v0327000.1.nasc001	1.00539	0.00762107	0.00924853	0.659515	0.00962973	0.401459	0.36427	0.453897	0.570372	0.680003	0.420786	0.302545	0	0.683186	1.0044	0.779244	0.405446	1.56237	0.56484	0.5501	0.610376	0.342018	0.407217	0.231041	0.264995	0.272812	0.634244	0.378214	0.487472	0.44163	0	0.547306
MSTRG.10916.1	801.583	845.034	476.074	712.811	537.679	304.568	194.868	65.9032	377.039	340.399	107.55	96.282	35.8741	272.333	686.245	276.389	287.267	505.389	476.061	340.262	278.719	62.0628	83.2933	27.6454	23.8057	14.4962	151.203	46.1388	110.231	56.9887	85.9071	73.8078
MSTRG.10916.2	53.2953	85.2928	54.6994	88.0168	34.2502	91.5295	69.1577	123.691	25.3677	72.162	94.3958	8.18456	44.8916	153.509	151.713	214.371	197.43	0	37.2647	67.8998	142.357	112.019	71.679	66.1544	48.4064	27.1084	58.2505	54.2481	38.7887	56.7333	39.3917	37.839
LotjaGi2g1v0327100.1.nasc001	4.67057	3.17145	2.86064	4.75171	3.49559	2.23647	22.4904	3.88904	28.3287	17.6704	3.32208	3.53375	17.5614	3.12595	2.93123	5.04844	1.58569	20.5836	7.83163	2.96514	2.76159	2.00381	13.7442	10.3657	2.1897	12.8028	28.6113	20.1174	1.35614	7.07308	3.52262	19.5366
LotjaGi2g1v0327100.1.nasc002	44.5892	163.195	16.7904	614.011	132.046	73.9651	63.3518	45.7391	92.9521	99.7545	62.268	16.2455	87.8802	71.8623	509.828	14.4384	12.9921	96.7261	31.8742	13.8571	63.4223	38.4164	55.651	146.054	255.046	42.6396	111.714	282.653	53.7184	75.0223	28.4218	184.838
LotjaGi2g1v0327100.1.nasc003	472.077	749.606	486.52	494.213	493.6	470.48	361.745	557.101	453.408	473.134	344.284	364.102	341.419	343.336	435.74	416.074	451.778	833.227	271.438	167.186	456.892	426.747	430.242	315.745	317.337	368.494	425.446	334.489	510.92	423.719	320.808	562.527
LotjaGi2g1v0327100.1.nasc004	85.2835	0	31.1035	22.9586	39.0609	43.3404	76.0744	133.822	288.581	1783.5	1120.57	912.313	301.994	795.452	121.118	563.856	1534.37	142.811	183.43	28.8531	265.249	46.3315	744.989	744.772	164.167	689.592	236.334	760.281	1071.69	987.78	165.192	1770.73
LotjaGi2g1v0327100.1.nasc005	0	122.774	1077.51	231.984	0	0	441.99	3.84255	7.12388	269.234	242.535	126.036	0	147.602	31.8012	213.726	7.83565	0	16.7843	0	3.12528	72.8352	174.432	0	0	37.5837	93.5364	119.56	2.335	60.641	61.7347	612.813
LotjaGi2g1v0327100.1.nasc006	18.0857	6.49968	12.1078	8.55148	12.8577	11.7379	38.6956	10.0375	10.5421	33.6325	28.5357	34.9939	24.0625	0	11.0376	20.9529	16.1264	0	28.3181	4.83818	19.4669	12.8922	19.7	26.0509	14.7485	19.8811	33.3744	6.95893	27.2149	5.69482	23.1042	42.0413
LotjaGi2g1v0327100.1.nasc007	13.7497	6.78928	8.63244	22.1978	12.9829	8.91744	27.0914	11.3316	25.0103	18.1249	15.4088	9.72901	27.5766	0	9.03059	44.2264	9.66555	0	8.12571	6.87954	21.3775	12.3934	8.02361	8.26197	12.7331	5.77064	6.52859	17.6594	19.4734	20.5962	8.67781	12.7615
LotjaGi2g1v0327100.1	7.93219	3.96187	20.7302	12.0855	7.95278	8.4489	175.963	153.961	13.8454	37.2384	123.961	143.915	55.1017	0	5.04902	41.2879	11.278	0	10.5607	5.10686	37.7511	60.2541	37.2971	285.551	626.232	122.634	55.8398	36.6497	76.8993	36.1765	29.643	146.278
MSTRG.10916.3	7.22117	3.69513	15.9338	11.4286	4.74402	16.4512	6.48247	21.2114	47.0083	183.375	74.1649	6.57099	16.3626	5.20911	4.72113	27.5817	7.30787	21.7945	20.3244	4.42049	25.6844	17.718	72.4399	28.3395	45.1056	20.7481	100.502	4.6382	16.898	93.9112	36.9125	25.9651
MSTRG.10916.4	10.7221	13.4599	11.9633	17.1207	23.9457	15.8464	118.3	352.963	31.6666	143.347	94.7258	110.051	35.9405	6.57357	16.719	47.9132	12.7146	0	14.8234	8.03069	31.489	39.2184	90.8643	162.544	124.665	108.491	144.277	77.5508	38.151	125.223	34.3792	315.594
MSTRG.10916.5	50.4425	91.4256	91.2012	39.3896	194.042	104.492	672.109	727.145	176.565	464.598	447.979	539.085	413.589	96.8622	10.5548	186.912	225.022	246.646	78.196	9.91068	237.492	292.966	343.468	631.723	500.834	555.173	369.117	366.837	570.441	353.663	371.66	613.612
MSTRG.10916.14	117.777	36.6846	172.852	39.794	178.51	348.83	27.6114	94.5649	143.983	133.035	55.5722	63.5177	74.892	0	243.783	37.1093	211.023	1104.13	125.872	75.3267	81.5337	237.78	8.78894	102.499	23.0659	57.465	387.641	180.06	66.2773	137.496	214.195	72.4616
MSTRG.10916.15	719.561	671.39	646.616	576.897	386.611	537.609	391.431	406.065	607.297	880.638	406.992	493.794	121.542	566.885	651.852	548.529	485.71	1084.72	671.932	276.527	424.213	526.678	526.081	145.556	204.54	371.119	392.207	187.799	398.752	580.164	329.048	349.434
MSTRG.10916.16	340.481	364.276	160.65	135.656	422.713	410.576	47.2889	58.9553	240.202	442.563	29.3859	170.828	285.881	0	131.158	169.889	144.822	0.6842	135.468	102.421	363.896	161.138	175.789	49.5616	15.7809	9.93486	349.459	167.316	79.5191	42.2092	325.193	29.7989
LotjaGi2g1v0327200.1.nasc001	8.27285	6.0544	1.64837	3.88865	4.50534	2.98733	0.86067	2.91318	4.49081	1.36001	1.97367	4.01034	0.488045	1.94154	5.23909	3.89106	0.864327	8.32208	2.14394	7.00577	1.38963	1.34749	0.877934	0.218569	0.242041	0.63227	1.12791	1.60069	6.20968	6.08309	1.16557	1.79804
LotjaGi2g1v0327200.1.nasc002	0.716264	1.43603	4.20026	0.805284	0.85567	1.85648	2.25474	3.2185	6.86813	3.38878	0.244735	6.33473	0.301939	0.464259	1.29806	0.817116	4.44538	2.08199	2.75052	0.419234	6.90674	0.432668	2.82984	0.587424	4.36429	5.84738	5.37323	5.36119	1.03926	1.90122	0.4411	6.78177
LotjaGi2g1v0327200.1.nasc003	1.13205	3.09851	9.6135	4.42462	0.620429	2.97069	0.420375	11.9403	5.93175	10.3611	7.84651	9.60986	0.511469	0.621253	2.83664	0.539962	0.360917	6.23068	1.60857	1.3573	5.50332	6.26083	0.380266	4.20021	4.4686	8.77206	1.07025	0.656466	6.53047	5.46775	0.659911	0.853743
LotjaGi2g1v0327200.1.nasc004	0.806234	2.08491	0.891416	1.4568	14.9894	10.5018	0.531363	0.883829	0.560558	1.01551	8.24796	1.6213	3.97901	0.536275	2.46911	0.542257	2.91968	2.18662	2.96295	0.558593	1.03918	8.45742	2.51972	2.56234	11.8359	4.57467	0.755052	0.850489	12.4143	0.407404	0.588778	7.02398
LotjaGi2g1v0327200.1.nasc005	1.66662	28.9982	5.20266	14.2969	1.02763	4.69031	5.50187	3.41213	1.60374	5.89161	9.35637	1.5908	0.633995	8.11806	51.1929	1.04836	0.634183	8.97571	13.8079	2.1811	4.25	4.69206	0.726935	5.27871	2.35009	3.30097	1.02083	0.849506	4.16371	1.39371	0.69973	6.46374
LotjaGi2g1v0327200.1.nasc006	11.4034	56.041	28.1369	51.5497	21.1372	30.9881	102.051	25.4748	26.763	138.01	59.621	45.374	77.7996	95.1559	84.811	17.9261	50.6526	8.25389	38.1242	17.9267	274.414	76.1916	139.845	85.9803	60.1284	92.7119	41.2841	49.6584	54.4505	34.3121	33.0609	48.6736
LotjaGi2g1v0327200.1.nasc007	3.29219	82.1334	28.8327	27.4774	5.64233	16.4759	32.7538	18.1674	4.87934	20.9985	23.2782	12.2152	10.9874	13.1889	24.2029	16.0445	13.795	48.2502	77.318	4.28538	29.8549	8.74046	17.8551	24.297	11.9236	22.0413	30.1192	23.3037	47.7236	13.9526	45.0804	19.1321
LotjaGi2g1v0327200.1.nasc008	65.0062	98.9814	93.3341	141.183	57.7412	62.7302	72.0438	59.8425	45.3307	68.5351	85.1835	74.9656	26.4836	45.2127	109.075	76.11	64.8245	116.624	110.603	61.4016	56.9355	51.043	48.2358	66.4173	55.2701	65.8504	81.9388	74.5517	89.6999	33.4314	44.0768	53.8456
MSTRG.10917.1	1029.77	421.752	356.52	407.612	604.39	226.11	407.212	384.461	614.658	520.354	415.842	432.266	123.132	162.53	505.367	776.853	448.834	1269.42	513.974	427.948	311.303	400.866	365.157	343.976	376.099	384.681	465.898	303.441	489.617	419.283	191.062	456.592
LotjaGi2g1v0327200.1.nasc009	292.211	1379.97	1289.86	1773.84	313.172	1493.5	961.161	914.218	166.584	1826.55	375.795	295.407	994.228	942.23	994.199	90.9873	68.241	271.088	754.855	73.0344	1228.28	1037.85	1070.87	832.254	789.352	502.722	982.567	480.982	186.391	178.226	888.095	1197.3
LotjaGi2g1v0327200.1	3023.23	393.041	1132.1	795.247	1661.25	1453.14	1436.46	1702.45	1748.7	1231.19	2496.24	2697.43	303.228	92.2287	403.107	2526.55	3603.71	528.04	1153.55	1013.18	556.972	1436.18	1018.55	2703.87	2074.04	1952.76	875.645	1970.96	1648.01	1518.04	643.718	2248.79
MSTRG.10917.12	84.4213	2125.07	1514.39	1656.43	719.484	880.638	881.876	960.663	975.837	2732.25	386.51	576.755	765.943	1198.38	2407.26	403.83	969.686	2436.37	858.845	942.61	1880.01	785.805	1198.05	400.332	524.337	93.697	1864.69	332.287	343.233	437.783	617.521	239.817
LotjaGi2g1v0327200.2.nasc001	1.89897	0.919972	1.0337	0.806173	0.606673	0.53027	0.745616	0.423701	0.140861	0.653792	0.860519	0.295632	0.711732	0.820976	0.739563	1.14362	0.613091	0.571342	0.469063	0.365961	0.339956	0.571217	0.392449	0.108505	0.973393	0.634745	0.210316	0.69645	0.778857	0.589209	0.778981	1.14948
LotjaGi2g1v0327200.2.nasc003	0	0	0	0	0	0	0	1.46091	0	0	0	0.039038	0	0	0	0	0	0	0	0	0	0	0	0	0	0	0.017023	1.37848	0	0	0	0
LotjaGi2g1v0327200.2.nasc004	0	0	0	0	0	0	0	0	0	0	0	0	0	0	0	0	0	0.432621	0	0	0	0	0	0	0	0	0	0	0	0	0	0
LotjaGi2g1v0327200.3.nasc004	0	0	0	0	0	0	0	0	0	0	0	0	0	0	0	0	0	0	0	0	0	0	0	0	0	0	0	0.204183	0	0	0	0
LotjaGi2g1v0327200.3.nasc006	0	0	0	0	8.95702	0	0	0	0	0	0	0	0	0	0	0	4.2157	0	0	0	0	0	0	0	0	0	0	0	0	13.7421	0	0
LotjaGi2g1v0327200.2.nasc007	0	0	0	0	0	0	0	0	0	0	0	0	0	0	2.87538	0	0	0	0	0	0	0	0	0	0	0	0	0	0	0	0	0
LotjaGi2g1v0327200.3.nasc007	0	0	0	0	0	0	0	0	0	0	0.82973	0	0	0	0	0	0	0	0	0	0	0	0	0	0	0	0	0	0	0	0	0
LotjaGi2g1v0327200.2.nasc009	0	0	0	0	0	0	0.00284586	0	3.58907	0	0	0.213896	0	0	0	0	0	0.986329	0	0	0	0	0.0502098	0	0	0.783034	0.0411847	0	0	0	0	0
LotjaGi2g1v0327200.3.nasc009	0	0	0	0	0	2.30463	0	1.97903	0	0	3.23129	0.0581504	0	0	0.61345	0	0	0.979275	4.49416	5.8218	3.76325	0	0.573352	4.22702	2.62874	0	3.07073	0	0	0	0	0
LotjaGi2g1v0327200.4.nasc001	0	0	0.00142285	0	0.654821	0	0.724882	0	0	0.427623	0	0.616475	0	0	0	0	0	0	0.576505	0	0	0	0	0.0115365	0	0	0.280056	0.309388	0	0	0	0
LotjaGi2g1v0327200.4.nasc002	0.0593975	0.0468151	0.0412627	0.0373311	0.0412703	0.0343495	0.0398421	0.0028758	0.0271331	0.0254627	0.0374997	0.0215522	0.0267704	0.0268858	0.046842	0.0395934	0.0318732	0.0505508	0.0362234	0.0409197	0.0419426	0.0320642	0.0302736	0.26908	0.038064	0.0292122	0.0137282	0.00589935	0.0254913	0.0250257	0.0228089	0.0303315
LotjaGi2g1v0327200.4.nasc003	0.100452	0.0968965	0.0711426	0.0764398	0.0969851	0.0788964	0.05895	0.0532023	0.0588845	0.0651545	0.0659205	0.0496108	0.0432445	0.051371	0.0711638	0.0688581	0.0571843	0.0282144	0.0681492	0.0710305	0.076159	0.0522527	0.0653466	0.0414689	0.056079	0.0430755	0.0406355	0.0272025	0.0537278	0.0540997	0.0448446	0.0530802
LotjaGi2g1v0327200.4.nasc004	0.203524	0.275447	0.152957	0.222209	0.217357	0.187849	0.13091	0.141393	0.162221	0.202204	0.157104	0.130127	0.166543	0.18916	0.13422	0.157226	0.13218	0.0740628	0.142438	0.175646	0.204746	0.239492	0.144353	0.152468	0.117098	0.124275	0.103785	0.119298	0.120005	0.159723	0.149997	0.126233
LotjaGi2g1v0327200.4.nasc005	1.31373	1.91071	9.8568	2.27008	4.31756	2.25365	0.871647	3.09484	2.87033	1.25516	1.06618	2.90223	1.54084	2.64393	1.05755	3.48996	7.29897	3.38455	1.08977	2.40153	3.03367	14.6628	3.01702	8.85283	3.91507	1.58612	2.51995	1.97366	2.66443	4.84947	1.33258	2.40734
LotjaGi2g1v0327200.4.nasc006	1.36352	1.87696	7.57668	1.855	2.46796	1.15124	0.870834	1.3291	1.32606	0.871722	0.830125	1.01092	0.784321	1.37117	0.862072	3.01426	1.9063	4.67419	1.32983	1.35923	1.2213	4.24751	1.67797	6.90535	1.14918	0.827595	1.19216	1.16217	2.96052	2.04107	0.802177	1.26946
LotjaGi2g1v0327200.4.nasc007	21.5368	15.9128	44.7643	22.9115	20.0539	13.231	3.52115	14.8314	34.9058	7.72792	2.78327	5.27583	7.60974	13.0521	11.8222	25.6938	30.1296	64.604	5.2524	18.0823	9.23401	31.9723	12.1375	13.975	12.736	3.20962	17.7775	7.26308	12.9876	21.0275	5.77606	11.6437
LotjaGi2g1v0327200.4.nasc008	63.9545	27.4457	130.537	38.3808	8.58146	38.4515	86.9659	81.9531	36.0339	480.224	32.676	84.2022	24.2661	11.5215	17.109	57.4603	112.141	106.113	16.284	48.9304	116.591	40.3969	82.7938	24.5636	82.5016	4.65637	21.673	6.83734	75.8107	43.3394	5.61253	15.1537
LotjaGi2g1v0327200.4	42.3723	53.4291	465.636	59.0719	23.4353	62.0845	47.8715	43.7208	141.093	99.5778	12.2817	191.337	67.8279	40.0382	21.2437	8.57455	145.666	34.0736	13.542	14.8454	118.75	349.32	64.4835	739.319	50.7207	19.6491	34.7697	17.2592	21.6343	12.5894	84.1574	63.1601
LotjaGi2g1v0327300.1	687.623	486.027	80.4473	648.754	151.26	95.2285	456.665	64.0421	145.165	80.7249	28.349	260.188	681.74	477.79	62.4151	54.6986	57.1084	144.21	936.441	366.683	23.9592	27.6136	133.499	85.7617	237.619	204.051	178.953	385.563	531.151	163.803	34.0509	93.0768
MSTRG.10953.2	0	0	0	99.1628	0	0	305.557	146.104	0	80.7062	81.5654	122.139	0	0	98.6843	197.772	122.582	0	0	127.278	264.3	38.3527	130.213	79.6471	48.1696	119.078	86.9765	259.254	0	117.052	55.9154	168.041
MSTRG.10953.3	97.494	385.104	568.503	59.9395	333.425	503.866	9.31654	348.703	509.209	531.446	368.984	328.066	83.251	53.494	464.499	261.387	412.117	610.185	47.1236	25.2645	349.04	426.668	367.013	226.494	272.32	283.237	356.171	201.759	315.868	274.129	166.194	87.022
MSTRG.10953.4	0	0	0	63.7232	0	0	369.063	123.153	0	859.925	181.931	58.0512	0	0	113.758	107.969	536.206	0	0	68.9949	24.08	161.147	206.757	876.817	230.488	199.445	297.775	125.996	0	98.6109	580.808	881.596
MSTRG.10953.5	30.2988	12.038	24.8145	9.10078	8.21828	10.5877	4.3749	16.543	33.6652	17.8246	6.53047	9.5204	4.42895	10.485	5.39944	22.0357	6.9882	65.8101	4.41251	6.0318	3.968	3.74676	0	19.3769	0	11.5301	9.62184	7.85465	14.4955	11.6999	6.89331	10.3533
MSTRG.10953.6	926.562	1087.97	615.395	952.389	831.605	470.987	258.128	432.157	528.583	635.108	328.864	270.834	149.381	445.216	761.709	552.51	305.245	1475.02	581.893	392.983	513.238	319.011	278.016	123.882	157.926	103.326	430.182	166.305	286.574	316.76	285.286	317.739
LotjaGi2g1v0327300.1.nasc013	241.061	298.464	314.105	245.636	210.927	260.358	298.377	293.819	286.545	535.933	271.744	348.794	125.792	114.457	276.217	274.534	307.063	489.316	284.558	97.8275	312.23	328.229	393.878	296.407	333.94	270.36	325.659	220.396	352.623	302.49	201.88	292.436
LotjaGi2g1v0327300.1.nasc012	263.206	339.016	295.563	234.252	175.335	223.465	208.627	272.536	308.034	480.188	234.619	285.612	136.072	172.929	305.182	239.853	232.06	533.519	229.205	139.057	290.252	286.54	296.422	261.605	327.866	268.094	339.86	197.207	288.507	290.538	169.631	294.485
LotjaGi2g1v0327300.1.nasc011	30.5417	40.9513	28.6178	41.0695	34.0583	27.1092	13.3564	28.7355	35.4156	19.3883	22.2886	17.903	13.9173	27.8632	35.6341	14.7115	34.7123	44.741	26.8999	26.294	34.8058	25.8663	26.9143	22.5491	35.591	16.3652	13.3471	12.345	21.7782	25.8089	9.44404	26.4817
LotjaGi2g1v0327300.1.nasc010	73.6023	90.4033	64.2979	81.8154	70.9264	59.848	16.6422	29.3739	49.6258	32.3256	29.2277	47.4471	31.0995	41.4122	56.6265	64.8884	43.2501	151.878	58.4922	33.0415	54.8908	47.3992	50.2298	31.2629	48.6958	33.588	47.7193	28.2552	42.9693	43.802	25.4184	49.6706
LotjaGi2g1v0327300.1.nasc009	25.9777	35.7069	18.7852	22.6315	26.7012	20.3521	9.73976	14.287	28.8632	6.72889	10.0523	9.11172	3.01888	17.3183	40.3895	33.7273	12.4788	94.7134	29.7971	16.3779	22.5094	11.69	11.0318	3.63523	13.316	9.50385	18.6687	5.41363	8.06426	4.99521	20.1395	13.5711
LotjaGi2g1v0327300.1.nasc008	10.336	3.74739	5.65014	4.67438	1.80282	4.24645	0.797655	1.99245	1.73421	6.16047	3.84431	8.37203	5.38342	3.84802	8.3694	1.75129	1.98411	15.2287	8.38542	2.19693	10.9967	3.40514	3.77977	9.36355	10.4403	19.1159	6.45501	5.18618	10.2698	9.96833	3.45651	0.447836
MSTRG.10953.13	62.667	58.6833	28.8398	18.1304	18.2889	47.9916	75.7707	30.3718	61.6648	97.8164	67.1584	28.4546	23.0761	9.03649	107.596	14.3156	7.59286	68.775	77.663	5.60214	16.0789	84.883	7.38565	56.0164	86.0046	52.5596	121.746	29.5223	38.5036	34.1844	60.8305	79.6849
LotjaGi2g1v0327300.1.nasc007	3.80843	2.14914	2.14637	3.84332	1.77806	3.61904	30.2125	2.21341	1.71804	10.0368	2.42485	59.8632	11.9046	7.93946	36.6962	2.21092	40.8057	5.01629	73.4335	12.0763	2.16943	4.81319	13.5024	12.7412	9.20917	13.754	38.9678	30.8195	139.972	57.6011	7.47126	70.1127
MSTRG.10953.15	236.917	221.124	209.247	317.735	191.884	162.708	446.709	285.953	285.887	547.889	346.725	270.421	153.106	237.028	267.435	210.473	296.344	305.339	352.348	238.152	373.484	319.725	392.706	323.099	375.245	328.481	484.372	272.429	299.031	343.231	241.541	379.22
LotjaGi2g1v0327300.1.nasc006	0.445481	1.35873	1.70244	2.93493	1.57928	1.0482	0.878559	0.816727	1.10322	1.43115	0.941834	1.39724	1.96943	1.74709	2.14752	1.10288	1.64616	2.8332	7.11391	2.20542	0.980133	0.680077	2.66666	1.35756	2.84841	2.25181	2.44692	0.739057	1.3377	2.34911	1.30243	2.06031
LotjaGi2g1v0327300.1.nasc005	22.7999	31.3857	34.7773	42.3281	16.1215	35.5447	32.4762	22.588	41.6885	72.1717	16.6234	42.7287	15.5734	9.49499	35.3486	29.5803	24.9042	67.3302	30.7985	26.8638	33.7324	29.5699	58.2157	29.6163	42.7334	39.6218	36.4918	36.7506	47.2538	43.3096	27.4526	42.1903
LotjaGi2g1v0327300.1.nasc004	11.9398	16.0228	24.3051	29.416	19.5394	32.7377	26.5186	13.9754	23.8829	46.6896	10.5816	21.865	9.52434	7.68788	42.2785	29.0788	13.8611	46.7971	25.858	11.0256	29.0287	28.3744	24.2499	15.8252	18.2486	23.2348	38.4171	24.7261	27.4957	13.4377	25.8974	40.9819
LotjaGi2g1v0327300.1.nasc003	151.727	239.108	140.312	143.321	125.422	110.98	132.679	129.456	125.556	212.53	128.324	170.022	73.1182	88.5881	160.49	103.167	169.202	280.708	152.984	87.4285	224.448	156.905	151.336	135.937	112.689	113.107	205.859	127.884	160.986	124.919	115.761	177.183
LotjaGi2g1v0327300.1.nasc002	6.6499	10.9776	0.221965	4.2033	7.4651	6.32996	2.48444	4.64537	5.26208	8.48357	2.44656	4.32102	0.722286	4.82695	3.19246	7.22723	10.8074	18.6591	6.41093	4.37108	4.37859	6.04548	10.0209	6.09343	4.90997	2.99202	7.57578	1.87894	5.54808	2.89783	4.4717	5.88744
LotjaGi2g1v0327300.1.nasc001	1.68584	1.53184	0.283147	1.31281	1.16864	0.132567	1.77541	0.216643	0.367162	0.769123	0.179209	1.31428	0.13797	0.912195	2.21238	0.493483	0.62434	1.61645	4.02817	3.90745	0.413356	0.798833	0.896393	0.352641	0.409987	0.0153488	0.955484	0.657777	0.694147	1.21375	0.576021	1.6379
LotjaGi2g1v0327400_LC.1	0	0	0	0	0	0	0	0	0	0	4.06062	0	0	0	17.1072	0	0	0	26.4572	18.1676	0	0	8.53014	0.0776372	0.790918	0	13.2411	0	3.26994	0	2.48192	19.1793
LotjaGi2g1v0327400_LC.1.nasc001	3.22231	2.63907	4.69399	3.95265	1.78425	1.40672	0.657394	1.33677	1.00335	0.719695	0.421181	0.217149	3.01141	1.49456	0.79271	0.838347	0.480442	0.331519	0.459239	0.66012	1.9702	0.632575	0.509851	0.212957	0.665394	0.00594145	0.211964	0.273992	0.477275	0.529956	0.415585	0.852851
LotjaGi2g1v0327500_LC.1	778.189	1012.68	442.978	540.229	362.168	200.894	60.0965	201.618	231.742	295.427	90.1575	78.1395	155.437	370.05	858.191	340.229	114.867	1610.82	387.78	285.149	221.31	165.659	121.496	16.5109	44.5192	34.248	289.206	115.688	256.161	119.228	172.281	136.277
LotjaGi2g1v0327600.1.nasc001	1486.39	1436.62	1262.7	1018.02	1162.48	1041.55	722.737	896.787	1047.97	1013.98	894.037	721.234	557.551	802.54	1209.73	1022.36	966.139	1587.05	845.95	616.449	739.365	961.896	588.882	586.974	450.879	421.215	1003.92	710.711	694.07	606.784	487.986	869.245
LotjaGi2g1v0327600.1	1646.91	2294.48	1352.24	1644.3	1268.49	1410.51	1440.26	1471.72	1050.86	3456.31	1312.62	1779.84	944.672	1065.04	1848.5	1255.12	1755.25	2099.36	1207.42	756.971	2350.14	1434.86	1796.32	1937.59	1755.81	1658.19	1915.37	915.524	1397.97	1624.24	1399.67	1563.47
MSTRG.10955.1	127.139	128.017	123.63	78.7223	111.223	47.391	34.2707	42.8614	54.4959	27.5476	57.1401	68.2938	36.2801	0	92.8102	89.679	32.2229	223.185	69.3531	41.4073	56.7401	39.8316	43.121	4.30809	15.4514	0	49.9938	30.359	15.876	28.0435	8.18259	39.0987
MSTRG.10956.1	763.826	792.108	613.769	750.919	428.353	370.727	295.205	373.914	421.151	731.142	320.599	261.963	143.27	530.879	632.69	370.837	378.576	1323.85	302.838	301.778	279.092	322.68	302.507	236.416	192.38	282.437	384.151	290.105	265.515	348.465	272.35	420.153
MSTRG.10957.1	486.983	544.021	243.343	367.499	404.076	192.894	54.7971	284.923	236.658	522.526	189.635	60.9749	164.625	169.712	300.294	472.528	153.762	602.359	285.931	207.532	281.303	108.798	94.3997	256.85	51.86	120.396	137.86	70.4493	149.592	173.02	109.009	142.622
LotjaGi2g1v0327800.1.nasc001	54.0622	88.9259	54.6176	63.3259	44.1826	20.2442	19.2429	10.8154	62.7698	15.8655	39.8539	44.5208	24.23	8.1483	78.9206	17.1434	22.8793	257.362	24.5448	21.2891	32.7616	62.2152	28.9194	2.67178	5.10203	5.35721	42.4576	3.5632	14.9575	24.3699	1.4126	21.605
LotjaGi2g1v0327800.1	1152.57	1080.39	1012.62	1499.9	1081.52	1050.44	550.181	545.385	884.121	644.077	535.306	432.345	382.207	316.949	1148.2	652.134	1547.65	1368.11	625.912	402.662	414.971	568.84	708.077	652.447	598.185	397.854	686.818	560.731	424.392	461.783	335.637	628.223
MSTRG.10957.2	132.639	281.055	280.468	236.541	128.542	206.604	200.263	135.484	157.99	191.125	133.542	209.217	125.294	301.679	244.211	162.18	49.1499	571.57	165.733	116.729	262.347	76.0463	160.221	136.785	57.2137	70.0198	203.743	124.712	97.1308	167.275	272.863	247.1
MSTRG.10957.3	0	0	0	0	72.4479	0	41.5382	0	12.8697	0	0	0	0	0	0	0	112.384	0	0	22.326	0	0	0	0	3.98074	32.3213	0	39.8743	5.21748	0	10.724	0
MSTRG.10957.4	268.398	243.587	409.593	344.141	93.6738	190.584	533.451	295.208	184.245	272.395	243.692	356.764	101.306	142.678	245.183	228.859	220.667	123.43	144.956	37.027	144.212	409.097	128.299	246.041	265.012	106.317	813.51	198.529	212.779	83.0203	323.041	291.775
LotjaGi2g1v0327700.1	40.4689	0	30.1104	64.8654	14.6234	68.4676	537.513	352.025	109.844	180.681	110.831	326.81	80.5794	35.5559	25.1352	192.303	116.056	0	6.69704	0	27.1457	327.259	137.822	195.027	372.208	16.6512	503.489	380.609	60.5924	103.516	315.579	426.038
LotjaGi2g1v0327700.1.nasc004	32.7848	92.5906	66.6762	104.243	66.0076	32.7066	40.8824	46.5088	22.8611	36.0709	49.378	10.7428	16.9789	24.2942	66.9885	74.1917	15.6994	150.138	45.8515	23.8948	32.5475	9.36234	31.2047	54.5793	24.0599	34.1572	41.6767	35.7218	21.4131	10.9002	28.5784	42.1845
LotjaGi2g1v0327700.1.nasc003	10.3378	0	9.11052	27.3939	13.6433	6.85648	13.454	48.7462	43.3748	30.8091	5.37943	9.61271	19.0899	6.93172	3.47621	45.58	15.7107	0	1.72583	0	32.7114	0.991614	28.3697	40.546	47.3906	2.77936	32.9472	115.247	44.4258	11.3749	18.5177	22.4819
LotjaGi2g1v0327700.1.nasc002	9.04327	0	4.06864	24.1363	14.8305	5.29411	5.31567	19.9609	7.54704	10.5505	11.8365	3.37069	2.83998	12.1168	11.4754	14.4395	2.15472	32.3702	4.85947	0	11.5695	8.27177	7.2125	9.46488	3.61376	7.40281	18.1811	15.0515	4.4045	1.20491	11.682	8.18416
MSTRG.10957.8	0	0	0	0	4.00528	0	6.49141	0	6.82772	0	0	0	0	0	0	0	0.950572	0	0	0	0	0	0	0	7.6407	8.63962	0	15.123	4.71667	0	9.89248	0
LotjaGi2g1v0327700.1.nasc001	123.236	35.5164	121.362	46.3181	29.5275	7.20212	38.855	16.0522	14.0087	8.47458	8.94585	63.6922	2.49891	16.3725	91.2572	41.8014	17.1051	578.759	24.2893	36.9324	3.48179	28.3764	3.75799	0.296206	23.4335	0.576569	56.1726	37.3088	11.6985	24.1782	19.8263	12.787
MSTRG.10959.1	78.4816	198.035	171.336	231.348	186.803	162.689	100.876	109.728	127.767	67.1653	118.785	55.7398	34.87	162.558	97.0935	32.4568	65.0931	135.082	172.158	41.4436	70.1645	53.027	42.6071	52.76	77.0901	61.4926	52.2908	43.8875	106.496	94.0827	79.809	137.441
MSTRG.10959.2	177.448	181.002	78.3422	129.21	157.186	59.6264	16.7695	8.13995	101.544	230.59	94.7905	116.653	76.4251	127.012	122.058	77.222	198.804	230.781	121.477	74.0466	112.809	83.2208	97.42	147.112	100.893	76.3937	77.5518	42.8446	151.23	221.449	88.868	48.1959
MSTRG.10959.3	200.06	29.9715	9.4207	127.881	38.8945	39.5116	60.3648	22.0598	7.95692	67.2702	49.3733	18.2617	23.0583	25.6058	129.757	6.57882	16.6102	164.795	31.9644	71.6902	88.983	62.6811	31.7223	22.912	14.5884	18.8094	104.068	48.5398	16.6438	29.7026	46.4655	116.446
MSTRG.10959.4	0	0	0	0	0	0	0	0	5.49531	0	0	0	0	0	0	0	0	0	0	0	0	0	0	0	4.09464	0	0	0	0	0	0	0
MSTRG.10959.5	361.632	257.773	146.08	180.875	332.795	171.69	157.116	272.09	181.25	405.319	106.159	159.763	222.537	18.1455	198.796	451.257	35.5011	242.449	161.138	155.152	166.402	278.739	155.457	64.186	10.2872	175.758	263.159	221.965	135.431	66.9692	164.975	152.305
LotjaGi2g1v0327900_LC.1	0	0	0	0	0	0	0	0	0	0.221675	0	0	0	0	0	0	0	0	0	0	0	0	0.626146	0	0	0	0.308061	0	0	0	0	0
MSTRG.10959.7	0	0	0	0	0	0	0	0	0	10.6277	0	0	0	0	0	0	0	0	0	0	0	0	18.8903	0	0	0	5.30074	0	0	0	0	0
LotjaGi2g1v0327900_LC.3	0	0	0	0	0	0	0	0	0	0	0	0	0	0	0	0	0	0	0	0	0	0	0.0882364	0	0	0	0.130144	0	0	0	0	0
LotjaGi2g1v0327900_LC.1.nasc004	8.38204	18.7467	17.7166	16.6985	5.39677	11.7572	6.37961	0	8.98682	0.208195	6.21784	1.26182	0	2.72698	14.085	12.7875	5.54125	24.2667	10.3482	7.13934	3.7489	3.75665	0	3.37769	2.27483	5.86248	0	1.65149	5.45553	6.28072	7.26018	7.41071
LotjaGi2g1v0327900_LC.2.nasc003	0	0	0	0	6.19673	0	0	0	0.323865	11.5758	0	0	0	0	0	0	0	0	0	0	0	0	11.4589	0	0	0	8.22211	0	0	0	0	0
LotjaGi2g1v0327900_LC.3.nasc004	0.396566	0	0	0.653293	0	0.495384	0.335812	7.29494	0.051957	0	0	6.66127	3.49688	0	0.519766	0	0	0.837028	0	0	0	0	0	0	0	0	0	0	0	0	0	0.0901025
LotjaGi2g1v0327900_LC.2.nasc002	151.498	187.991	20.2927	15.6053	16.2405	2.70287	2.19701	11.3067	21.1759	281.825	1.76485	3.96399	25.3546	0.657261	181.175	32.4029	14.3594	111.493	16.2459	68.9085	9.03147	21.3516	19.7243	1.36629	0	0.514926	12.3428	1.06254	20.5911	1.74223	53.3306	1.05179
LotjaGi2g1v0327900_LC.3.nasc003	0	0	0	0	0	0	0	0	4.35688	0	0	0	0	0	0	0	0	0	0	0	0	0	0	0	0.0406791	0	0	0	0	0	0	0
LotjaGi2g1v0327900_LC.1.nasc002	75.6646	249.708	43.5969	269.776	20.3854	3.83211	3.91022	2.99179	6.99456	44.0579	357.572	4.81184	8.78532	10.4523	96.1395	79.5431	2.34877	103.197	60.4373	45.6363	321.417	29.6214	88.1659	2.35656	0	0.441153	8.34511	1.79307	3.87114	0.453407	113.346	350.365
LotjaGi2g1v0327900_LC.3.nasc002	81.5895	178.085	419.033	148.16	78.1934	310.295	422.941	419.416	461.266	251.338	9.28453	320.067	37.7684	415.686	255.722	127.861	371.685	665.402	277.128	116.258	12.6788	66.281	211.016	211.457	384.371	238.995	459.668	301.493	272.17	340.092	80.5003	7.8853
LotjaGi2g1v0327900_LC.2.nasc001	7.16963	0	0	0	5.65402	0	0	0	0	0	0	0	0	0	0	0	0	0	0	0	0	0	0	0	0	0	0	0	0	0	0	0
LotjaGi2g1v0327900_LC.3.nasc001	7.58104	15.2258	5.92546	7.42888	6.63351	4.44235	1.64816	3.38769	3.83731	4.54359	2.13156	2.05194	2.45104	5.39299	5.60212	2.83121	2.22784	12.2862	4.26577	4.85246	4.2936	2.63995	1.51036	0.844032	0	0.512946	1.88791	0.965854	1.7887	2.00095	2.92572	2.32661
MSTRG.10960.1	154.337	282.817	200.302	117.82	55.7479	132.828	19.0356	59.5813	70.3255	133.628	79.017	83.0017	37.6304	40.0031	222.357	60.4935	85.1268	252.865	72.5254	51.4905	103.234	54.6611	78.8922	24.9247	7.47043	1.87552	70.613	47.3986	72.0921	37.8382	46.5838	56.8034
LotjaGi2g1v0328000.1.nasc001	0.487409	0.787148	0.520764	1.70478	0.576408	0.770716	0.342723	0.919776	0.807065	0.283834	1.06262	0.768561	0.713019	0.498827	0.955756	1.52635	0.160304	0.701834	0.876116	0.165609	1.03091	0.119152	0.293137	0.175853	0.188286	0.121552	0.236125	0.225814	0.239618	0.200942	0.148451	0.549982
LotjaGi2g1v0328000.1.nasc002	0.0969577	0	0	0.183989	0	0.0976813	0.097979	0.0747708	0.0508024	0.0284583	0	0.0191124	0.012613	0.155553	0.0918823	0.301828	0	0	0.0245583	0	0	0	0.357007	0.00873029	0.00726412	0.0069317	0.817104	0.01016	0	0.0206094	0.0115977	0.0352381
LotjaGi2g1v0328000.1.nasc003	2.6397	1.47304	0.939082	3.638	0.895564	0.584478	0.178883	0.39686	0.791478	0.45009	0.967887	2.05153	0.509667	0.98325	2.24841	1.82015	3.1667	1.92328	1.78477	0.66012	2.39128	3.46887	0.686693	0.238212	0.212403	0.124028	0.280056	0.346095	1.293	1.36537	0.322804	0.491103
LotjaGi2g1v0328000.1.nasc004	0.916294	0.799124	0.426144	5.67165	0.317781	0.437419	0.328494	0.17782	4.8903	0.137798	2.17972	0.491228	0.153158	0.179558	2.72224	2.76982	0.103588	0.799408	0.39416	0.150168	0.541391	0.117964	0.195671	0.834055	0.0438753	0.0376292	0.141675	0.510293	0.079219	0.0636684	1.42034	0.272092
LotjaGi2g1v0328000.1.nasc005	1.14253	1.40663	0.7783	1.46924	0.542704	0.420244	0.220351	0.347972	0.375245	0.322777	0.830914	0.978797	0.149296	0.674544	1.06205	2.01812	0.262485	0.954588	0.62685	0.518445	0.439846	0.20624	0.244404	0.154027	0.188286	0.121305	0.189449	0.16256	0.215303	0.179964	0.257856	0.252911
LotjaGi2g1v0328000.1.nasc006	0.518855	1.30538	1.43921	1.32792	0.571593	0.848003	0.231328	0.18453	0.383904	0.107093	4.50509	2.99332	0.216737	0.241012	0.974673	2.11739	0.151866	1.8022	0.769901	0.135498	2.89846	0.089463	0.15026	0.88706	0.0459093	0.0720401	0.146068	0.156005	0.454137	0.126969	0.195615	2.99078
MSTRG.10960.5	10.026	16.382	10.4316	16.815	3.76797	5.79755	5.68603	3.28129	3.55905	6.37016	7.05428	6.13426	1.47572	4.36413	8.17122	3.65923	2.58876	16.6265	1.82713	1.91126	2.91281	3.64344	2.40896	1.87202	2.99631	2.05871	1.96918	2.32205	2.2401	2.16362	1.31364	4.67819
LotjaGi2g1v0328000.1.nasc007	1.25696	0.876423	0.67372	0	0.138255	0.827608	0.132129	0.568929	0	0.49128	3.15905	1.04264	0	0.320229	0	0	0.687149	0.657161	0	0	0.319537	0.214157	0	0	0.062762	0.0297073	0.169681	0	0.332955	0.109304	0	0
LotjaGi2g1v0328000.1.nasc008	5.22698	7.56337	4.2031	4.23174	2.50648	2.16026	0.798874	1.79881	6.01488	2.66684	5.29969	3.20274	1.97843	4.47744	3.47982	6.71711	1.80412	6.16485	2.91384	1.89196	5.64956	1.25129	2.34953	4.60928	0.508779	0.716193	0.86982	2.97229	0.843957	1.75916	0.873696	2.38905
MSTRG.10960.3	2.92795	2.96895	2.97091	4.43528	1.96515	1.62945	0.533396	2.38739	4.71711	1.55397	12.1988	15.0845	1.0824	1.80567	1.86197	37.752	1.9438	4.74002	24.6866	1.98847	6.83555	0.870087	0	0.986523	0.489311	0.47903	0.45413	0.693173	0.803956	0.588841	0.720992	7.47761
LotjaGi2g1v0328000.1.nasc009	3.24765	6.22206	2.24882	0	12.7979	7.85476	4.8278	0.93751	0	2.28939	3.73734	5.7451	0	1.23915	0	0	2.41299	32.5112	0	0.701812	3.93654	0.735497	0	0	0.25221	0.744415	0.571094	0	0.236481	0.188797	0.156183	1.63701
MSTRG.10960.6	2.92358	4.83067	10.6031	0	14.6819	7.72917	15.2217	14.2247	0	7.16026	20.615	6.36279	2.03378	6.11891	2.41867	1.33699	2.93937	14.7385	5.53482	7.38949	4.90674	8.02198	1.78097	3.75714	6.68096	4.33231	0.86378	2.43479	7.03677	5.27049	6.61651	5.81607
LotjaGi2g1v0328000.1	0	0	0	0	4.3774	0	0	0	0	0	0	0	0	0	0	0	7.18741	29.3183	0	4.5749	33.9228	5.42201	6.32201	0	3.23399	12.047	2.48151	0	9.54982	6.08051	3.08616	52.9602
MSTRG.10960.4	0	0	0	0	3.98258	0	0	0	0	0	0	0	0	0	0	0	7.00648	27.0494	0	9.6173	47.9311	15.2982	6.16843	0	3.54518	32.5436	4.08442	0	20.462	7.21514	8.03027	53.7278
MSTRG.10960.7	0	0	0	0	0	0	0	0	0	0	0	0	0	0	0	0	0	0	0	0	0	0	62.3466	0	0	0	9.03207	0	0	0	0	0
MSTRG.10960.2	499.626	604.391	521.359	348.94	286.435	387.93	416.329	439.422	410.91	582.254	367.368	383.068	235.275	368.666	432.484	337.541	349.991	687.911	262.461	177.75	319.493	280.691	310.117	189.35	152.276	109.428	358.448	237.208	261.823	179.705	255.163	305.76
LotjaGi2g1v0328000.2.nasc001	11.1143	4.57264	2.42667	16.1243	2.39643	6.58007	0.85132	2.32556	1.67417	0.924894	1.06736	0.769781	0.774282	0.939561	4.45449	1.43225	0.795893	8.21039	2.217	7.51649	1.05243	0.497589	0.842122	0.216387	0.188867	0.545871	0.61777	0.397878	0.87141	0.617179	0.894958	0.556673
LotjaGi2g1v0328000.2.nasc002	0.110934	0	0	0	0	0.406827	0.119933	0.609669	0	0.352733	0	0.0199257	0	0.154593	0	0.356914	0	0	0	0	0	0	0.635376	0	0.0476527	0.129722	0.402512	0	0	0.0393787	0.095488	0.0370223
LotjaGi2g1v0328000.2.nasc003	1.53735	1.63744	1.90306	5.91519	0.938898	1.34178	2.84668	2.27667	0.717583	3.07275	0.387234	0.528233	0	0.226608	2.02141	0.856709	1.08744	2.05377	1.7332	1.17007	0.779802	0	1.5362	1.16175	1.80296	1.87626	1.87418	2.40857	0	0	2.12625	0.312236
LotjaGi2g1v0328000.2.nasc004	1.3478	1.49591	0.922719	2.47185	0.358363	0.684306	1.52132	3.50943	1.88026	4.44773	0	0.59533	1.74625	0.23429	4.66078	0.705795	0.464505	1.97148	0.682106	0.351292	0.456402	1.17212	0.981307	0.567781	1.6446	1.02193	2.77914	3.58811	0.571789	0.0960546	0	0.287257
LotjaGi2g1v0328000.2.nasc005	0	0	1.97563	0	0.946464	0	0.694391	0	0	1.74869	0	0.930813	0	0	0	3.58464	0	0	2.19674	0	0	1.01853	8.22998	0	0	0	0.272917	0	1.36555	0	0	0
LotjaGi2g1v0328000.2.nasc006	12.3433	6.97655	34.332	2.64162	2.51886	22.4297	38.4496	1.66461	5.54034	29.0192	7.72217	18.3361	21.3352	16.5559	7.89107	2.32224	8.59452	9.70928	7.21829	0.976669	11.8405	8.74877	15.218	47.3993	23.3603	0.680297	40.9897	19.9355	14.5022	1.24209	11.6256	12.7272
LotjaGi2g1v0328000.2.nasc007	0.686565	1.45236	1.54664	0	0.428523	6.50225	0	0	0	3.36856	1.06973	0.801093	0	0	0	0	3.64151	1.0357	0	0	0.300773	0.289369	0	0	1.1457	0.0309451	2.23276	0	1.83537	0.281539	0	0
LotjaGi2g1v0328000.2.nasc008	3.35858	11.5013	9.49042	0	2.41981	8.06085	16.0462	10.7032	0	10.2001	1.71985	1.54485	0	1.89256	0	0	7.8694	6.70327	0	0.999831	2.45751	4.34925	0	0	2.49973	1.25167	5.97288	0	1.04789	1.21375	6.17811	0.818951
LotjaGi2g1v0328000.2.nasc009	3.76737	9.89106	18.7326	0	24.7821	16.5785	28.3188	35.8157	0	11.8027	3.8897	4.49547	0	2.45332	0	0	12.4123	24.5077	0	3.52836	4.29802	3.66561	0	0	3.8035	2.94127	5.66646	0	1.40477	0.284852	1.47948	1.70213
LotjaGi2g1v0328000.2	0	0	0	0	1.60748	0	0	0	0	0	0	0	0	0	0	0	206.357	25.5846	0	63.348	56.712	111.377	0	0	82.057	175.207	23.7339	0	48.2726	61.882	94.2741	82.1387
MSTRG.10960.18	179.949	123.892	270.378	133.766	245.009	37.0346	60.29	88.5822	274.881	507.5	49.875	101.995	18.3333	101.913	145.771	168.59	57.9516	144.373	135.751	16.9956	155.586	65.5625	18.4078	137.737	16.0284	15.8761	137.691	8.53439	38.1095	181.513	69.7623	63.5249
MSTRG.10960.19	41.5573	38.2763	6.81048	73.3777	11.2221	21.674	30.0527	73.8227	30.7325	42.4014	36.2772	33.0054	42.9981	17.3211	226.827	193.561	222.941	145.426	166.932	90.8673	104.638	144.487	212.322	231.805	242.645	83.9146	201.364	237.182	190.243	169.489	203.701	196.078
MSTRG.10959.20	172.39	525.91	375.865	307.059	138.669	255.286	177.185	152.279	80.8092	52.8635	74.2273	205.786	40.7129	107.562	237.688	58.5908	187.06	298.571	267.999	51.3832	79.9896	96.816	46.3477	45.5675	96.8578	45.3254	157.379	73.9581	169.431	177.467	63.4029	67.0322
LotjaGi2g1v0328100.2	70.407	78.6995	99.8031	61.2896	61.4328	281.115	306.284	186.964	156.479	561.528	360.539	208.356	90.6278	92.5187	29.6933	75.1701	309.355	27.1258	68.7699	76.7658	96.6966	13.8371	50.7599	233.842	167.697	34.5661	151.119	181.151	131.158	209.088	240.912	404.29
LotjaGi2g1v0328100.1	82.7643	115.909	106.577	78.5214	164.957	180.313	184.451	117.05	56.0858	113.733	91.1921	145.847	52.3117	58.3454	68.5721	75.2361	156.048	67.985	60.0898	48.1869	84.5222	104.08	155.07	124.817	123.372	105.839	61.0818	78.2309	110.286	91.7682	72.2751	82.2319
LotjaGi2g1v0328100.2.nasc004	15.5386	5.5427	9.03013	26.3895	2.94051	10.1326	9.21125	10.8998	14.2835	7.13704	6.27232	2.94615	9.60053	4.46496	5.08686	8.16427	11.832	1.00161	3.18521	5.36049	4.02539	1.83162	3.99205	1.41805	4.96169	4.92497	16.9675	8.60878	6.16967	8.2353	5.60712	9.11195
LotjaGi2g1v0328100.1.nasc007	13.9444	7.4447	1.36949	4.90281	12.3769	16.5092	11.4038	19.2765	34.9318	56.0988	42.2925	3.97253	11.2891	3.46538	10.0296	10.7447	16.8427	1.56237	3.03601	4.24446	8.7776	7.30232	72.197	41.8858	43.9517	40.418	10.5867	9.85617	8.43291	13.5448	17.356	46.2774
MSTRG.10959.25	430.627	382.24	279.326	455.147	133.766	238.405	140.282	101.143	207.371	94.9376	54.191	201.683	44.5637	155.468	323.084	52.3648	186.854	345.228	271.176	210.614	117.53	53.2289	23.5894	42.4928	51.0069	13.7488	139.802	44.8036	191.614	94.1519	31.2965	54.4669
LotjaGi2g1v0328100.2.nasc003	18.1215	13.9085	15.9004	10.4198	8.39231	9.95705	9.50274	12.5102	23.473	19.8571	10.3294	4.95742	15.0447	14.49	28.8601	27.3447	7.4124	53.3617	12.855	10.3087	8.77319	4.77479	3.27951	3.69697	7.419	4.93636	28.4344	8.24466	10.353	14.1741	15.8116	13.9039
LotjaGi2g1v0328100.1.nasc006	4.32204	38.2839	17.8283	27.2241	10.7488	8.78488	5.82142	19.2554	40.161	49.7795	26.7716	2.14465	11.7247	4.74918	21.1464	13.2535	10.7024	383.949	3.6027	2.75513	9.64791	6.01579	9.18176	12.3032	15.6475	15.6614	13.8715	16.6525	4.24606	9.18996	20.6645	41.5685
LotjaGi2g1v0328100.2.nasc002	1.75397	1.19215	0.811025	0.405309	0.497307	1.22424	0.639506	1.76766	2.56436	0.873969	0.665126	0.428605	1.62579	1.23002	0.590029	0.875645	0.736365	0.216311	0.562998	0.648925	1.19426	0.095005	0.0734688	0.485778	0.788593	0.0797145	2.12678	1.35193	0.872586	1.49786	1.2398	1.16598
LotjaGi2g1v0328100.1.nasc005	40.7528	32.518	23.2835	22.0982	41.1719	13.4425	2.66983	38.4279	114.536	128.869	60.5241	1.91774	17.6136	9.35768	59.0443	41.3389	8.74451	96.6908	5.96397	4.65211	27.0657	7.08183	43.5223	26.2217	24.8846	29.1163	16.8248	16.2494	5.8426	4.98159	56.0665	65.2949
LotjaGi2g1v0328100.2.nasc001	0.424518	0.136091	0.29453	0.0888835	0.341855	0.428832	0.48339	0.535857	0.615979	0.20445	0.175656	1.00238	0.481095	0.441695	0.128815	0.094106	0.566687	0.121087	0.300839	0.415374	0.463577	0.25493	0.451519	0.246319	0.755178	0.206466	0.655111	0.362154	1.23966	1.38893	0.397416	0.248005
LotjaGi2g1v0328100.1.nasc004	16.813	28.1816	6.38647	8.38615	10.0094	4.30549	1.23673	6.60906	11.1234	19.0468	5.99442	1.36714	6.38397	2.29873	20.5501	8.48217	4.82082	12.3262	1.57111	1.50438	7.0265	2.45746	9.9386	3.84507	7.06596	4.08475	5.55444	4.45859	3.72173	2.94199	5.21434	5.6488
LotjaGi2g1v0328100.1.nasc003	16.723	21.6199	24.7448	22.9968	15.5286	15.0837	13.4313	15.5355	15.4589	30.0025	13.4695	11.0815	6.09773	15.8871	22.0977	10.4917	10.2388	35.2586	16.8758	3.81982	15.5679	9.92802	13.9679	9.36885	13.0281	13.6547	12.9814	7.83302	13.2488	12.5824	12.1451	15.5387
MSTRG.10959.33	8.12698	139.318	41.0877	46.6612	15.7047	11.2827	6.29383	4.88838	20.4526	14.0591	8.5073	6.34043	2.7782	8.64905	95.8044	20.9162	5.4611	185.946	3.23985	5.81755	7.11645	6.09101	4.1305	2.39272	1.76722	2.09486	13.5113	3.15844	5.10296	3.86979	5.13818	7.35941
LotjaGi2g1v0328100.1.nasc002	10.7038	5.26834	8.20203	5.453	17.1966	6.30259	2.92636	2.89018	2.63768	7.86722	4.82483	2.55211	2.86598	8.37683	23.3354	17.9255	5.07112	11.8983	6.78913	5.02116	3.93268	3.22423	3.83367	2.31072	2.06766	2.28003	2.96914	1.99595	2.74325	3.29088	3.10162	3.84363
LotjaGi2g1v0328100.1.nasc001	0.780903	1.73107	0.351444	0.605296	0.374871	0.0805066	0.0113835	0.057516	0	1.17952	0	0.0166725	0	0	1.35121	0.728748	0.0210926	3.67963	1.14748	0	0	0.110839	0	0.0249437	0.00755469	0.0103975	0.0291038	0.0511277	0.0164713	0.00920063	0.29149	0.167269
MSTRG.10960.30	0	0	0.783991	15.4044	0	0	0	0	0	0	30.0878	5.05217	0	0	0	0	0	0	0.776041	0	0	0.410896	0.426414	3.57568	3.18808	0.588452	0	0	0	0	0	0.393864
LotjaGi2g1v0328200_LC.1.nasc001	14.6747	1.87914	0.75838	10.3363	1.90118	0.699334	0.647231	0.84884	0.751644	1.05445	1.17473	0.78198	0.792043	1.33757	1.8962	1.0191	0.698867	1.55532	4.34067	1.60745	15.026	0.817043	0.768654	0.670362	0.424225	1.13432	11.2736	0.908171	1.02004	0.988516	0.773955	0.860434
LotjaGi2g1v0328200_LC.1.nasc002	0.596596	1.17691	0.707869	1.05238	1.12393	0.415951	1.22779	1.7413	3.22941	2.02503	1.19723	0.435925	1.26567	1.26171	0.902609	0.60423	0.877451	4.38264	4.4782	0.774773	0.809603	0.629408	0.677464	1.04795	0.610186	21.5722	1.22126	1.76227	1.44124	2.37965	3.44723	1.61872
LotjaGi2g1v0328200_LC.1.nasc003	25.0343	7.23675	1.97563	21.7338	4.20131	0.169064	2.6064	11.5252	9.27489	1.09714	3.16339	2.24143	0	6.1698	5.01119	2.4634	1.55241	11.2693	30.8249	11.9702	0.556844	1.4801	0.851721	0.164005	1.1396	0	3.89882	2.05297	40.8453	17.2321	13.4232	2.79139
LotjaGi2g1v0328200_LC.1.nasc004	0	0	0	0	0.379686	1.97134	0	0	0.746448	3.52958	0	0	0	2.9051	1.04313	0	1.22196	0	0	1.46385	0.530354	1.70455	0	0.436203	0	0	0	1.30244	1.23182	1.13094	0	0.457203
LotjaGi2g1v0328200_LC.1.nasc005	2.21605	4.33857	1.70813	0.573298	2.40055	2.10927	1.46277	2.09598	2.17238	2.88927	1.83275	0.525793	4.865	1.32892	3.26272	1.95729	2.0816	0	3.30616	2.54822	1.60431	2.24053	2.90183	1.54838	1.28314	5.36637	1.34921	2.12639	0	2.34432	5.18844	4.53947
LotjaGi2g1v0328200_LC.1.nasc006	2.26759	4.25038	1.83548	2.26653	2.64267	2.38085	1.79371	2.50674	2.24339	2.34032	1.83985	2.82416	4.9188	1.21178	3.00059	2.53168	2.43033	0	3.53762	3.43996	1.87693	2.5204	3.3408	1.91287	1.38977	5.09802	1.36459	2.08345	0	2.49742	1.55216	4.40164
LotjaGi2g1v0328200_LC.1	6.06029	80.7169	35.0498	17.4309	17.8301	12.456	15.5445	28.5068	31.9887	17.3521	2.16472	1.31916	34.2862	0.923238	89.6132	13.4663	3.3195	0	18.1326	39.6037	3.38632	19.9503	4.04005	12.5788	1.95347	7.01983	4.89603	9.9168	0	1.54203	0.807202	52.5012
MSTRG.10961.1	72.2134	23.6798	22.5714	8.24927	4.66216	2.46404	25.3327	17.7978	33.6831	13.7783	10.0318	1.67213	14.6259	2.05004	56.4284	8.57513	2.35299	53.8002	38.8978	4.34869	3.90839	2.63916	2.8771	9.13719	4.2931	14.1439	7.70483	5.5562	16.7909	18.8057	7.26482	46.2498
MSTRG.10961.2	0	0	1.30689	2.15276	0.627996	0.503434	4.79569	0	0	0.942868	0	1.21465	0	0	0	1.14362	0.974945	0	0	0	1.03477	0	0.517235	0	1.63821	0	2.63143	1.4709	4.89707	0.539525	0	0.719036
MSTRG.10961.3	0	0	8.40621	10.3594	3.33876	4.38492	3.79191	0	0	1.41617	0	0.699838	0	0	0	2.77096	1.42539	0	0	0	2.57395	0	2.02759	0	1.34357	0	3.64402	2.52951	0	0.492418	0	0.785943
MSTRG.10961.4	5.64451	8.81105	4.37171	1.48524	24.2311	1.13944	1.5823	1.06117	2.7491	3.19032	1.65314	3.55287	17.3663	0.866105	3.02941	8.56078	2.35206	0	6.29981	7.90176	4.71579	1.82093	2.11583	15.1888	1.69458	4.0038	3.36506	3.94765	19.1745	3.54592	0.797924	9.61376
LotjaGi2g1v0328200_LC.2.nasc001	0.850782	0.906907	0.27959	0.439973	0.903131	0.0874838	3.25729	1.10622	1.39476	0.312292	6.09232	0.823052	7.94772	3.85474	22.059	0.278875	0.312639	23.3298	0.70298	1.92014	0.143488	1.279	0.501729	2.58635	2.71824	5.51738	0.326732	0.717426	13.7492	9.11893	0.794831	12.4047
LotjaGi2g1v0328200_LC.2.nasc003	1.68846	1.90853	1.14255	17.0203	1.6398	1.35358	5.24493	32.4074	1.63376	1.47084	9.02835	3.44958	0	16.4781	16.3037	2.11222	3.12358	11.5585	3.4007	12.8071	1.30795	17.0019	8.618	265.966	23.958	0	1.94831	6.9373	5.03198	45.4927	4.34412	0
LotjaGi2g1v0328200_LC.2.nasc004	32.0249	42.4396	30.348	57.8507	14.8373	4.23626	39.4254	0	9.145	2.46464	36.1446	28.1127	0	0	0	33.2906	10.2993	30.883	49.6378	0	2.77925	0	26.5806	0	27.0603	6.53535	19.432	6.68297	2.58717	3.56433	27.6413	15.4133
LotjaGi2g1v0328200_LC.2.nasc005	0	0	0	4.57661	3.18125	21.9268	0	0	6.30065	6.71091	21.4309	0	0.48161	0	0	0	18.3763	0	0	0	2.03477	0	0	0	0	26.8061	0	13.8703	4.16214	14.4593	0	3.6148
LotjaGi2g1v0328200_LC.2.nasc006	1.99943	3.33803	1.53526	5.96053	7.95003	1.73519	4.7656	0	1.37975	4.11447	1.28841	13.2709	2.97151	0	0	7.60997	1.74553	0	2.12368	0	1.47793	0	2.43407	0	2.33672	7.8093	1.22785	4.08857	0	2.37045	8.17679	4.75313
LotjaGi2g1v0328200_LC.2.nasc007	2.04135	3.44146	1.71809	1.98832	2.48584	1.981	1.98031	0	1.75961	2.09318	1.62907	1.64895	4.65676	0	0	2.37273	2.18472	0	2.4325	0	1.68543	0	2.73201	0	1.76954	5.32057	1.39698	2.22209	0	2.52686	1.69018	4.59701
LotjaGi2g1v0328200_LC.2	7.02376	26.26	33.8575	63.4832	48.4561	97.5589	66.629	0	23.4349	69.9505	2.5334	1.65464	36.6888	0	0	178.567	112.511	0	28.3844	0	9.85818	0	62.8288	0	41.198	7.61175	38.5077	135.629	0	4.3622	1.46441	56.1758
MSTRG.10961.13	21.1254	68.9511	12.6584	20.2503	285.165	5.58608	3.20973	5.70127	35.8439	32.068	2.24367	2.72656	7.68362	2.75339	6.56508	128.314	21.9353	82.807	6.59696	100.741	7.30354	42.4328	18.6781	1.58361	12.4124	16.261	133.349	1.60495	37.5388	33.724	24.5659	27.7525
MSTRG.10961.14	13.8353	39.7036	36.8824	56.0659	3.70744	201.733	2.31206	62.7835	2.711	9.74996	9.53795	1.85797	4.11028	40.6762	6.475	15.9808	47.6228	0	9.854	12.1833	2.1893	7.18594	11.0942	13.3655	4.8411	7.34562	11.0501	10.4051	0	2.39216	1.87458	5.0502
MSTRG.10961.15	18.6954	15.1485	19.7755	20.7178	2.20383	27.8499	20.8626	0	12.9304	22.2709	27.3764	2.23005	3.47938	0	0	69.6482	70.4314	0	21.5652	0	0.622517	0	6.89389	0	37.4547	9.36646	27.3197	34.1077	0	7.86544	1.93528	4.68488
MSTRG.10961.16	10.2006	2.03156	1.17883	8.90968	25.212	5.94139	1.79493	0	7.94595	46.4754	3.72865	1.57209	2.70098	0	0	3.53414	57.1013	0	1.17941	0	7.39184	0	14.6657	0	1.61816	12.7887	9.78548	6.75541	2.22245	13.5249	1.21931	3.77984
MSTRG.10961.17	0	0	9.41359	1.36525	37.7217	1.36969	1.97462	0	0	18.0463	0	2.2886	0	0	0	8.24174	19.9245	0	0	0	18.6722	0	2.35211	0	4.88236	0	0.708925	4.10004	12.3017	13.6909	0	10.0125
MSTRG.10961.12	868.778	649.745	813.61	897.013	649.289	520.182	474.938	597.315	527.933	788.114	479.687	596.547	272.109	338.215	848.181	645.34	714.185	1056.39	613.006	364.528	479.724	481.134	434.798	378.04	314.509	263.954	618.588	387.66	328.858	349.329	386.508	608.812
MSTRG.10961.25	7.10761	10.8578	10.8578	5.91253	10.6326	4.70373	2.58648	0	5.74124	65.8472	4.66022	2.95103	21.2104	0	0	45.2748	47.754	0	10.4238	0	124.806	0	4.03082	0	4.97941	7.57882	3.27061	91.7387	98.6869	41.61	4.33446	7.16939
MSTRG.10961.26	10.3666	4.10014	2.58176	3.25136	15.4034	9.62859	1.71809	2.93667	2.40272	17.3805	3.73339	7.74376	3.53189	2.89022	35.7647	5.58898	6.99523	0	3.18705	4.49577	34.4311	10.1418	3.21491	26.7375	5.4539	5.252	1.9571	1.99562	2.97071	5.33453	3.81334	4.31065
MSTRG.10961.27	178.572	354.932	69.931	163.676	49.1948	28.3313	31.3086	112.059	133.73	102.976	86.7972	65.5538	66.0202	208.03	160.668	53.8223	27.478	768.909	136.704	145.427	68.4228	47.8057	33.7296	17.6551	28.8168	26.8712	74.5799	38.9426	97.2943	48.2665	149.491	19.43
MSTRG.10961.28	89.6789	21.3564	27.7627	30.8737	5.6836	58.604	114.071	0	7.07827	91.0193	49.256	104.027	5.4887	0	0	46.392	50.6643	37.1889	43.8856	0	8.28974	0	5.25542	0	53.8911	22.5097	31.6381	9.96072	13.1986	25.0114	95.2827	10.3016
MSTRG.10961.29	49.8546	60.5788	62.0797	99.9157	41.3741	70.4427	64.7926	25.2442	85.2065	89.4002	22.5294	16.0239	43.1183	20.8312	46.0898	127.263	72.2941	93.4932	74.4551	31.2144	26.9597	17.1864	54.5342	24.3142	60.5668	39.7077	88.4509	75.1219	30.8405	31.563	19.9759	93.7739
MSTRG.10962.1	430.628	629.289	419.644	592.891	447.927	265.723	182.011	165.593	380.028	310.714	231.758	161.741	64.9702	205.516	496.95	366.792	180.373	811.536	309.635	215.999	164.72	138.746	112.399	69.0968	66.0562	80.7174	211.624	198.417	81.827	240.51	156.196	157.089
LotjaGi2g1v0328300.1	0	0	0.915605	0	0	5.42024	2.2897	4.64106	0	0	1.4688	0	0	0	1.19357	1.16887	8.35734	0	5.34879	0	0	1.55294	0	0	12.2653	0	5.9866	2.78384	8.86116	4.47188	1.88463	0.530356
LotjaGi2g1v0328300.2	4.45219	1.71147	18.4771	21.3925	4.66973	12.3749	0.75456	8.47833	0	0.857493	0.290129	10.3003	2.99288	0	0.385545	18.1453	33.2527	13.6158	7.30915	2.35945	4.88632	8.40477	5.09851	13.2354	21.8566	14.2097	12.0995	23.8173	12.1821	38.7556	17.5122	19.653
LotjaGi2g1v0328300.2.nasc006	3.40051	2.62056	4.26073	1.49858	2.08071	3.1725	0.287839	0	0	1.9786	0.060789	0.300105	0.398724	2.81772	0	2.13001	10.7849	7.17351	2.09114	1.36077	0.474614	0.151216	0.563015	3.10393	0	0.358715	0	0	4.65902	0	2.22406	0.722158
LotjaGi2g1v0328300.1.nasc007	0	0	2.10013	0	0	2.73508	1.35219	0.483613	1.38725	0	0.425523	0	0	0	1.91692	1.39725	2.68626	0	1.52752	0	0	0.420001	0	0	0.246399	0	0.187253	0.231713	0.746698	0.900558	1.66234	0.82921
LotjaGi2g1v0328300.2.nasc005	9.9552	7.15945	0	9.92828	8.76924	2.68409	0	3.70882	0	7.79458	0.129867	1.62902	1.83789	2.1523	0.274746	0.99213	5.47797	6.2107	5.04979	3.92366	10.0993	0.692745	4.58756	2.57606	3.39729	3.29924	1.43927	2.19652	11.0385	4.85352	1.77987	0
LotjaGi2g1v0328300.1.nasc006	0	0	8.24258	0	0	2.18549	2.35759	0.973458	9.22236	0	1.14039	0	0	0	3.37262	0.469383	0.664182	0	1.12538	0	0	0.357852	0	0	0.247561	0	1.14219	0.274975	0.926314	2.72228	0.741482	2.72181
LotjaGi2g1v0328300.2.nasc004	7.41683	4.58571	2.74041	4.3224	5.19317	3.8305	0.863923	3.10922	0	5.72386	0	2.55943	1.65487	1.59826	0.150435	2.1128	0.709179	8.04934	2.99734	3.10295	1.72075	0.419605	1.42544	0.308678	0.513719	0.579539	2.64186	0	0	0.543573	0	2.88373
LotjaGi2g1v0328300.1.nasc005	0	0	2.19688	0	0	1.34285	2.19985	0.519561	3.99664	0	0.427891	0	0	0	2.62946	2.77269	1.36211	0	0.731836	0	0	0.741039	0	0	0.78162	0	1.69516	0.956349	0.494531	0.991828	1.30359	2.38549
LotjaGi2g1v0328300.2.nasc003	1.98108	3.79312	1.01734	3.00337	3.30024	0	1.00459	0.602	0.0865949	2.42644	0.0749994	0.760021	0.386626	5.83709	3.09067	0.555455	2.03567	6.69034	0.928302	4.62972	0.618102	0.416834	0.668603	0.477984	0	0.936274	0.476644	0	0.88043	0	1.38168	0
LotjaGi2g1v0328300.1.nasc004	0	0	1.18239	0	0	1.18559	0.184575	1.32478	2.4287	0	0.502496	0	0	0	3.28524	0.8854	1.61569	0	1.12538	0	0	0.385562	0	0	0.186252	0	0.698492	0.2989	1.13103	0.323862	1.3751	1.11558
LotjaGi2g1v0328300.2.nasc002	9.43809	47.2572	6.9364	7.13912	5.1464	7.62075	0.771635	2.56282	1.75788	5.68192	2.28195	1.27972	1.38846	4.12072	9.4855	16.5879	1.60491	25.5023	2.37724	2.86824	2.60044	2.80819	2.57141	0.559986	0.468681	3.12322	3.57812	1.81012	1.64007	0.375018	2.63153	2.61386
LotjaGi2g1v0328300.1.nasc003	0	0	1.69888	0	0	4.0366	1.84412	1.80073	0	0	1.96893	0	0	0	2.69522	4.50848	3.95743	0	1.3065	0	0	1.94404	0	0	0.594787	0	1.86484	0.787235	1.82439	0.458928	1.43696	0.715913
LotjaGi2g1v0328300.2.nasc001	50.763	121.67	17.1062	45.0915	43.4081	6.97831	1.5762	0.460128	13.682	1.71424	4.29589	0.58557	6.77033	22.4376	33.9082	11.4959	0.409196	158.399	2.27348	1.1141	29.6253	4.90067	6.76172	0.158704	0.0836827	0.293112	6.01461	2.08476	8.34114	9.87265	5.7316	3.91544
LotjaGi2g1v0328300.1.nasc002	0	0	20.7964	0	0	26.9584	3.3138	0.551195	0	0	11.6142	0	0	0	40.6931	18.256	0.887763	0	3.63524	0	0	8.35767	0	0	0.211241	0	12.1182	3.30429	13.3206	15.0191	11.4048	10.534
LotjaGi2g1v0328300.1.nasc001	6.3433	6.54541	1.28555	5.16057	2.6805	1.59188	0.365897	0.707446	2.34095	6.65475	1.48065	2.01818	1.59284	8.20976	2.65918	1.5648	1.41086	8.44551	1.59076	7.4555	5.57782	0.985281	5.44334	0.850892	2.17953	0.713965	2.12348	0.614515	0.41492	2.3112	1.34766	1.48312
LotjaGi2g1v0328400.1	240.031	249.781	138.034	40.49	92.9557	140.418	129.284	150.808	155.238	220.001	66.9772	176.88	73.8477	142.83	62.0818	167.607	108.452	170.996	44.2343	76.8924	142.817	49.1049	73.8373	94.9189	99.6443	91.6066	177.571	77.3162	90.4842	68.8057	74.5645	92.5999
MSTRG.10962.17	145.451	0	0	0	0	0	224.527	0	0	291.954	65.6233	0	101.947	0	241.317	0	11.9286	105.012	112.407	56.7796	86.1712	52.1086	63.4804	67.791	84.2755	81.8512	176.922	0	60.8618	0	138.496	118.375
LotjaGi2g1v0328400.1.nasc001	56.3001	136.895	45.0083	47.5358	42.0406	38.1708	2.96783	67.4154	44.7961	4.24328	36.2523	44.9608	2.03275	48.0055	67.4056	50.7823	1.38695	114.114	49.3805	14.5323	9.16888	20.0991	2.46508	0.857751	1.6908	2.18051	1.23225	27.8121	5.49317	22.6442	4.12841	2.62858
LotjaGi2g1v0328500.1.nasc001	4.73171	0.163309	0.315162	1.27992	0.120372	0.719729	0.838716	0.268887	0.787436	3.56178	1.95472	0.120774	0.11223	0.000960205	0.0450404	0.0745963	3.51637	0.22454	0.0761306	0.076435	0.29415	0.200302	1.69975	0.178347	2.05459	0.179729	0.472251	0.617793	0.0717678	0.108936	0.1384	0.322942
LotjaGi2g1v0328500.1.nasc002	3.37605	0.8111	0.814582	4.40329	0.367993	0.278016	0.203276	1.23036	3.31832	1.86701	2.45564	0.850704	0.475432	0.582365	0.683713	1.0937	2.61782	2.27126	1.9708	0.802567	0.907286	2.25241	0.413862	0.804746	3.24968	0.540177	1.61005	0.0953727	0.968276	2.04659	1.09947	0.159241
LotjaGi2g1v0328500.1.nasc003	5.00075	0.651057	33.5829	12.5192	1.41901	18.7988	30.4361	29.845	11.2573	36.6835	57.9366	27.8601	32.6949	15.0344	12.995	45.463	1.01572	1.26965	13.1344	6.13835	46.8003	44.7093	38.2008	30.412	62.0249	30.2796	67.9679	64.841	30.0028	11.3797	30.2001	53.0811
LotjaGi2g1v0328500.1.nasc004	44.0223	24.9688	105.368	32.7456	51.1036	116.732	98.2839	187.887	56.1562	36.2124	223.429	277.335	165.372	77.5356	64.2861	198.663	140.585	16.6383	29.1132	25.0081	16.9757	143.432	142.479	375.317	196.85	61.4542	137.896	133.669	169.653	125.492	95.2089	293.309
LotjaGi2g1v0328500.1	32.3847	66.4525	16.9682	34.1855	12.2511	4.52608	258.29	30.2074	27.1521	278.546	48.9821	3.77449	12.5726	66.5739	20.9158	2.73137	8.55233	129.951	13.7913	34.4807	62.3141	28.0431	12.4103	109.428	94.6216	38.4578	112.234	117.4	7.66542	0.575224	175.165	22.642
MSTRG.10961.30	24.9059	98.4316	12.8939	25.8198	12.8894	3.92282	15.5575	23.8361	36.5904	74.8049	28.9916	2.39759	7.05915	30.7232	17.7864	2.49783	6.51948	99.0526	13.6501	24.8456	52.5718	19.6462	12.156	5.35323	13.2219	39.474	52.6098	12.2392	7.5862	21.836	28.2513	19.8667
MSTRG.10961.36	94.1119	146.343	63.6121	27.4694	16.9394	39.1638	20.4317	62.203	26.2417	63.2815	51.9142	29.7222	62.7472	51.8425	37.5925	51.4467	2.83062	48.3489	12.6831	13.2429	25.5331	32.5451	26.0482	106.3	34.8114	69.9062	99.8673	36.3177	30.2785	26.1607	22.2023	43.2889
MSTRG.10961.37	313.361	261.248	210.177	295.282	272.917	182.092	278.104	249.307	150.471	291.534	248.348	147.033	170.035	230.021	342.542	279.839	151.024	547.697	171.148	120.717	276.45	234.236	161.497	171.645	219.857	175.88	317.748	204.266	266.149	122.245	235.499	192.349
LotjaGi2g1v0328600.1	25.9751	324.659	211.613	33.502	166.17	129.125	44.6557	74.3921	122.07	181.969	59.7311	34.3453	78.1827	140.026	219.837	139.244	96.4502	585.276	14.5581	114.542	243.055	38.9386	82.4734	171.175	112.186	29.4496	274.413	15.6893	157.261	78.6338	27.3351	214.491
LotjaGi2g1v0328600.2	22.4427	106.761	69.1598	13.6134	23.5103	101.827	108.527	184.24	70.9876	281.112	261.59	153.765	124.471	273.443	57.5273	165.667	169.323	0	74.9807	34.849	53.0988	50.6317	63.8053	98.2429	110.759	104.242	75.9171	102.514	156.373	105.627	79.032	180.179
MSTRG.10962.22	10.1631	0	0	0	0	0	4.35336	0	0	29.7629	4.23075	0	3.80963	0	1.96646	0	4.69239	0	1.46306	0.979758	2.39459	2.2342	1.44279	1.93875	2.42273	4.70662	26.3703	0	2.44481	0	21.0762	8.04499
LotjaGi2g1v0328600.2.nasc001	8.46152	85.5149	64.4153	105.333	37.2787	70.3976	19.4198	247.559	8.13877	37.4122	22.9763	298.689	36.8155	105.991	14.3742	49.4017	14.0931	360.872	112.124	33.521	57.1336	42.0492	9.57864	33.2266	21.6555	21.5187	45.1302	60.6892	50.7445	178.707	31.179	34.5061
MSTRG.10963.1	52.206	241.924	39.1377	71.6658	69.6126	26.4834	1.45424	10.5623	32.9344	10.9452	6.96823	4.54061	1.45023	28.9771	86.5883	32.1814	7.55958	235.526	82.5618	18.5857	28.4586	4.34608	4.31768	0.0430279	0.0578224	0.0309451	3.70333	0.264487	3.8084	4.28418	5.74552	7.47583
MSTRG.10961.38	252.009	244.496	98.4001	156.286	144.733	99.2904	106.618	157.118	163.838	180.104	146.469	165.707	56.5236	141.71	267.344	141.84	190.688	506.737	253.942	84.8015	220.219	103.062	108.925	65.0254	96.4095	58.8677	184.794	84.2207	180.566	79.4523	141.073	142.135
LotjaGi2g1v0328700.1.nasc001	9.50622	8.62705	5.47158	2.53585	3.90967	4.05055	0.889129	5.20424	1.27237	2.01455	7.8027	1.6579	6.60045	7.50161	4.31757	8.63997	1.98879	5.74163	0.45003	14.7659	6.59162	6.22758	2.72979	1.57519	2.96928	1.57498	3.64512	1.20216	1.36163	2.11136	4.35959	6.17113
LotjaGi2g1v0328700.1.nasc002	18.9399	18.5998	9.46481	19.5739	25.97	24.795	4.30742	35.6623	4.57394	10.1881	12.3599	92.1818	25.7114	20.4072	22.6742	24.7705	24.6399	400.247	175.735	15.3966	89.137	51.9883	5.49022	4.66977	39.2489	6.39944	55.0491	1.84223	61.8371	4.1701	18.747	36.1744
LotjaGi2g1v0328700.1.nasc003	10.6889	12.8796	14.7279	5.54722	12.5991	12.7587	2.6121	6.49595	4.17157	117.179	16.6889	27.68	67.855	60.9058	12.7491	128.635	18.1527	0	19.6687	37.4315	160.891	3.5995	148.837	5.35822	100.488	5.15198	154.96	8.77986	31.0899	61.0359	78.6682	310.562
LotjaGi2g1v0328700.1.nasc004	2.07717	6.07944	8.08678	4.25307	6.44297	18.436	22.7901	2.48517	8.3362	8.76366	2.10511	4.34542	7.35079	2.35442	1.77189	1.7972	2.06613	0	1.39859	3.23884	2.05629	1.81341	3.95144	6.56799	1.66668	21.0035	3.16243	3.04111	2.19225	8.99049	2.2028	6.38256
LotjaGi2g1v0328700.1.nasc005	5.27066	3.15077	11.9214	10.8553	3.45363	28.7425	17.6626	4.97897	52.4863	9.95591	4.18891	9.18491	5.39732	3.77265	3.48793	4.02246	3.14232	0	2.27041	4.55637	4.43433	7.47847	23.3653	44.2882	56.8572	59.981	9.93923	34.0205	14.5877	93.3202	3.75999	10.1454
LotjaGi2g1v0328700.1.nasc006	5.0881	13.6972	88.098	88.5013	25.04	77.2461	44.1255	11.4433	7.3675	41.2832	5.43667	4.44545	11.3491	6.66575	3.03482	9.88917	7.45083	0	39.9907	9.47987	4.17385	4.86386	85.2644	15.0685	2.8981	5.17946	4.58303	20.1014	7.05246	16.2049	6.17773	5.72329
LotjaGi2g1v0328700.1	127.868	60.7062	83.1408	99.9912	106.494	107.344	87.3359	136.982	36.2579	204.617	86.9239	128.557	124.012	3.78849	0	121.829	210.206	0	113.018	52.6294	59.569	148.127	70.8365	226.516	218.27	84.0171	83.0585	95.9896	36.0804	93.4041	43.7486	244.163
MSTRG.10961.39	55.7516	58.3524	164.053	114.476	79.3544	223.772	126.769	244.979	98.0035	169.698	172.743	150.986	214.192	236.303	73.5023	38.3723	156.331	137.526	140.885	186.701	122.957	67.4155	279.516	163.44	224.739	165.032	271.138	75.2704	152.295	151.403	105.58	211.636
MSTRG.10961.42	57.8837	29.8615	143.927	103.825	103.534	97.8262	261.7	250.543	110.286	360.319	108.588	111.622	72.8657	16.069	7.79198	44.1857	93.6632	0	25.1249	14.9326	34.8593	229.12	240.272	144.487	174.596	109.931	65.3365	255.352	128.386	124.43	75.555	139.035
MSTRG.10961.40	91.2232	113.141	197.006	48.5588	79.1247	135.564	144.501	39.3193	67.891	168.695	38.6728	84.8577	12.6701	77.1208	155.959	49.8819	130.72	0	0	21.4991	110.682	59.0424	29.6334	169.918	23.2513	153.683	72.0512	91.8069	124.454	90.9196	151.575	21.7731
MSTRG.10961.41	51.3107	202.984	124.557	146.326	78.9569	115.649	77.8945	111.576	57.9476	175.206	80.1124	88.5175	21.7785	26.2371	14.2535	174.424	83.0222	0	0	51.7002	24.8483	128.649	85.5716	128.78	24.3613	13.4576	106.451	120.849	82.5219	77.7244	78.8429	35.5842
MSTRG.10961.50	357.541	516.946	307.699	179.239	485.787	227.257	211.706	133.894	292.085	344.786	114.65	81.929	37.8271	151.151	370.906	179.603	71.883	812.336	85.4554	71.8624	262.084	160.056	32.5441	69.6568	56.7738	52.0103	132.019	94.9755	76.1432	123.208	118.043	83.3675
tRNA-Glu272_exon	3.06771	12.3429	3.82462	5.32767	3.37178	1.24141	0.00813104	1.46282	5.11603	1.38622	1.75499	0.646161	1.18382	2.3261	8.63874	4.48438	0.65387	29.9661	21.4387	8.33412	1.29526	2.14157	0.792282	0.00124718	0.00348678	0.0155963	1.65123	0.0222864	0.0490217	0.861915	0.924339	0.798879
LotjaGi2g1v0328800.1	26.4432	16.8099	11.5763	64.0779	7.24224	5.01663	3.49431	28.4905	8.15551	3.56852	35.3614	2.2394	9.20876	5.21632	47.0942	22.1373	3.95837	25.2919	122.67	110.41	5.93268	4.80883	27.1956	0.866793	4.51625	0.990738	14.9852	13.0012	2.09028	16.9877	2.11311	21.9863
LotjaGi2g1v0328800.2	27.9177	16.7696	12.2216	59.7172	7.35092	5.21522	3.89273	23.6084	6.58641	3.62993	6.7981	2.33252	7.23676	5.28977	34.6387	17.5634	4.19883	25.3918	39.0532	26.1342	5.82175	2.87905	9.57273	0.981223	7.14993	1.11056	18.9373	11.8213	2.26127	5.17517	1.88656	22.8602
MSTRG.10964.1	79.2468	45.8614	11.8175	115.494	5.86932	21.9686	27.213	25.897	11.9097	40.419	34.356	5.53039	32.4576	14.8601	7.77036	33.5557	25.8867	60.2848	43.9605	8.16542	5.19482	17.4591	9.90389	8.17841	9.38351	2.82343	16.2718	9.96793	4.20606	13.5698	5.78688	18.4741
MSTRG.10964.2	428.313	418.345	428.623	472.962	396.205	287.797	135.935	180.236	217.017	292.936	169.223	187.067	124.397	319.175	534.207	283.952	242.894	796.783	334.646	212.553	177.43	117.687	154.985	59.5609	92.5269	59.4475	293.373	161.225	147.211	149.779	168.762	163.602
MSTRG.10964.3	0	5.26616	0	0	18.7298	10.3875	6.07551	8.01725	7.35191	40.449	6.23482	30.3114	1.43788	4.09624	0	0	1.44414	8.6677	11.9906	13.0499	2.86976	0	5.25136	8.89056	3.88834	11.3742	4.98774	0	6.87519	4.82812	2.10228	10.6232
MSTRG.10964.4	70.4882	109.238	51.7057	78.8921	56.5698	54.7031	32.3904	43.3742	66.8686	39.8933	22.0794	30.7803	20.3808	4.75158	10.3674	41.2466	21.2079	44.8409	22.6746	21.6786	5.05299	10.0119	18.3635	5.06201	11.1789	12.2552	20.9778	5.64076	23.148	20.6425	26.333	31.9012
MSTRG.10964.5	29.0524	58.0018	12.7822	43.1138	19.5263	28.7312	19.3397	14.8875	14.5029	10.0645	21.5039	4.67236	2.78232	3.66943	48.8895	12.2837	6.19747	62.4561	18.5955	15.3132	12.7042	6.92309	2.75933	2.44355	5.17264	8.33066	9.92551	7.04513	3.83742	7.72191	16.768	10.7329
MSTRG.10964.6	25.4702	26.5671	22.7457	87.4835	18.802	38.7387	15.168	6.24863	29.6374	5.30972	23.1574	7.7153	11.3422	3.06786	0	14.7546	16.0177	55.7117	19.1051	11.2942	0	1.27584	5.92107	3.90244	11.6214	5.30547	5.03277	4.25146	5.79672	9.4439	14.2679	12.2553
LotjaGi2g1v0328900.3	0.446355	0	0.371364	7.96218	1.4479	2.81719	0.234987	0.713198	0.458376	1.58842	0.603548	0.151272	0.2363	0.130108	0	0.234691	1.0776	0	1.70925	0.0702584	0	0.729559	1.12345	0.616109	0.750239	0.260929	0.141675	0.314632	0.208244	0.211983	0	0
LotjaGi2g1v0328900.2	0	0.360368	0	0	0.480798	1.71962	0.95743	0.907794	0.872299	1.21772	0.963939	0.607936	0.873384	0.857944	0	0	1.23415	0.670092	0.448802	0.176418	0	0	1.07508	0.90265	1.27471	0.512698	0.582626	0	0.780817	0.608714	0.330535	0.741338
LotjaGi2g1v0328900.6	0.42015	0	0.800354	26.1815	2.95839	24.6329	0.494367	2.7253	1.02875	3.2038	2.1659	0.277739	0.566039	1.01542	0	0.478564	1.99536	0	2.96295	0.136657	0	0	1.80202	1.08755	1.80702	0.44858	0.293784	0.774125	0.412959	0.402252	0	0
LotjaGi2g1v0328900.5	0.787017	0.112139	3.53863	1.04349	0	0.612387	0	11.4399	5.13046	39.6634	1.30104	17.9424	3.17744	0.880508	0.320687	0	9.53806	4.88344	0	0	0.280353	0	3.90345	0	0	0	4.47046	0	0	19.3817	10.1817	11.5006
LotjaGi2g1v0328900.1	9.14634	1.87261	1.72734	14.6924	6.92652	12.9793	0.411837	2.21101	1.86699	1.25366	1.08789	0.162658	0.70298	2.97568	0	2.16903	1.36211	4.93987	8.91649	2.0788	0	1.24496	0.603256	0.279681	0.384999	0.0683267	0.528262	0.352977	0.526689	0.482113	0.421771	0.53214
LotjaGi2g1v0328900.3.nasc006	2.88777	0.160042	1.67968	1.46124	0.58535	0.887182	0.807412	6.42118	10.5571	0.128811	0.450391	0.130533	0.933617	0.105623	0	0.556603	2.63329	4.08639	0.566682	0.0606075	0	2.1677	10.8546	7.03007	0.564858	0.221814	0.449187	0.991418	0.234128	1.43456	0.474347	2.60851
LotjaGi2g1v0328900.2.nasc007	0	0	0	0	0	1.95738	1.4461	0	0	0.158767	0.754336	0	0	0	0	0	6.63338	0	0	0.076821	0	0	0	6.09156	0	0.308956	3.12894	0	0	2.28691	0	0
LotjaGi2g1v0328900.6.nasc008	1.13991	0.335327	5.17847	4.03442	1.92319	5.55173	4.42938	60.2791	17.2537	0.286081	2.30761	11.2165	55.079	3.33911	0	1.47069	25.7929	0.213959	1.25431	0.127006	0	0	11.7679	8.77769	2.02582	8.86787	1.81048	4.20853	2.866	2.36567	2.05589	18.7266
LotjaGi2g1v0328900.1.nasc009	21.8181	14.1893	4.14334	10.1069	7.61849	2.51986	0.630155	5.31927	5.14605	0.310794	1.43604	0.185431	0.977634	3.22629	0	4.05058	1.92224	26.1101	3.66593	2.17994	0	3.77843	1.29106	0.254114	0.598273	0.0660987	0.318495	0.499806	0.815329	0.643676	1.82742	2.13213
MSTRG.10964.12	0	10.4822	0	0	7.4541	3.58952	0.862296	4.51692	2.81722	0.265111	1.6192	0.13582	1.19875	3.47594	0	0	2.73032	17.1591	3.69172	2.02476	0	0	1.3756	0.276251	0.537545	0.0752584	0.381645	0	0.771013	0.607242	2.59751	1.93051
LotjaGi2g1v0328900.3.nasc005	0	0.106695	1.13544	0	0.246246	0	0.288652	0.269846	0	0.229164	0.180788	0	0	0.074896	0.154038	0.527338	0	0	0.175592	0.0691003	0.274835	0.186843	0	0	0	0	0.940109	0.348717	1.17887	1.27153	0.264428	0.440699
LotjaGi2g1v0328900.2.nasc006	0	0	0	0	0	0	0.731387	0	0	0.853	0.340655	0	0	0	0	0	0	0	0	0.246677	0	0	0	0	0	0	2.1729	0	0	2.76019	0	0
LotjaGi2g1v0328900.6.nasc007	0	0.481216	6.78771	0	2.25611	0	1.66524	6.95032	0	2.73724	2.49037	0	0	8.90639	0.30177	2.05025	0	0	0.632375	0.570174	1.11865	0	0	0	0	0	9.34178	2.82021	6.55989	4.95141	2.49506	2.93547
LotjaGi2g1v0328900.1.nasc008	0	34.3667	4.22516	0	14.285	0	3.4687	3.81858	0	10.0488	2.88827	0	0	2.70154	26.1063	6.58972	0	0	4.81649	13.1449	16.4128	4.77875	0	0	0	0	1.71987	0.977325	2.00871	2.2928	3.79787	0.862218
LotjaGi2g1v0328900.3.nasc004	1.31635	0.129558	3.2505	5.61388	1.14663	4.10691	0.617959	0.924569	1.20367	2.19953	1.3267	2.51877	0.408506	0.179078	0.187368	0.90491	1.04104	0.688902	1.87073	0	0.788632	1.34076	2.53929	0.728356	1.891	7.86748	2.3338	1.06483	1.74243	14.0129	0.719446	1.38811
LotjaGi2g1v0328900.2.nasc005	0	2.08382	0	0	0.892125	0.78145	0.727728	1.38182	1.23427	1.59591	0.879466	0.768968	1.02422	1.42206	0	0	0.509971	1.40132	1.47902	5.7056	0.715784	0	1.75402	0.632011	1.23548	0.794174	1.8297	0	1.63419	0.776533	1.3349	1.24181
LotjaGi2g1v0328900.6.nasc006	1.36265	0.284157	7.06873	17.0656	3.67787	15.5405	2.64503	7.17032	21.1805	8.4244	11.9048	77.0188	1.88113	5.18799	0.292762	2.80138	48.4576	0.326817	3.46456	0	0.374173	0	16.1207	2.69548	11.765	0	6.66368	3.64022	6.81009	0	2.6698	6.59666
LotjaGi2g1v0328900.1.nasc007	20.2939	18.8132	6.27122	9.26343	14.5292	4.93559	1.44407	3.98394	8.23229	5.31571	3.10655	2.0682	1.5707	3.7232	27.2305	6.2483	2.5072	37.9096	6.76273	2.51618	10.5684	3.63434	1.21094	0.356695	0.811548	0.246323	2.65065	0.930458	1.75105	0.325334	2.08914	1.84487
LotjaGi2g1v0328900.3.nasc003	0.267289	0.227543	0.759803	0.5413	0.513815	0.494847	1.94291	0.795158	0.836507	0.413394	1.48894	18.4272	1.85102	0.620773	0.860271	1.19928	16.1658	0.383246	0.75578	1.06237	1.14349	3.19217	0.935528	14.1867	41.4099	1.74877	0.510141	4.73291	1.29888	1.63734	0.287237	1.17668
LotjaGi2g1v0328900.2.nasc004	0	0.310286	0	0	0.3563	0.875375	2.7678	0.645617	0.684677	0.733175	0.730257	0.750262	0.511211	0.552598	0	0	2.32206	0.645405	0.362848	0.456294	0.408389	0	0.566337	2.03198	0.857167	1.11477	1.42993	0	0.563946	1.62851	0.492131	0.562917
LotjaGi2g1v0328900.6.nasc005	0.579126	0.376699	6.8738	7.64842	3.27548	5.41648	52.7595	30.923	33.8673	3.62993	46.2734	182.518	58.2063	21.7208	0.168451	6.22075	60.8966	0.119911	1.98308	3.29018	0.326711	0	7.2088	139.805	43.8111	25.1522	27.0155	33.2274	24.2642	6.31237	5.69449	31.7094
LotjaGi2g1v0328900.1.nasc006	14.0711	24.5801	5.12298	7.89552	13.6715	2.95513	1.85632	4.64969	10.3746	3.17759	2.59735	2.5208	1.43994	2.88638	31.9588	8.09828	2.33424	32.1809	7.67814	7.70025	19.7175	6.01936	0.847291	0.506045	0.670333	1.14621	3.5924	0.734468	2.80404	2.46283	3.38113	2.64643
MSTRG.10964.33	60.6265	109.491	33.6433	78.5748	65.295	15.7208	11.9888	19.7064	59.4468	40.8818	12.2012	13.0729	9.66488	2.51958	89.4447	34.7992	11.7476	51.7135	32.6557	13.0314	27.452	7.42345	2.48059	0.932894	2.53954	6.68785	11.4977	2.24044	8.47409	9.51346	14.1315	13.4547
LotjaGi2g1v0328900.3.nasc002	0.273403	0.388675	1.86465	2.13231	0.522757	3.9357	4.32571	1.68282	2.70407	1.51578	3.40379	7.26392	3.44437	3.75392	1.04854	1.87983	8.57811	1.50594	0.823316	0.681352	0.816778	1.64596	8.2082	5.55527	7.65145	15.177	4.42543	4.09808	4.60412	6.20712	2.48269	3.25127
LotjaGi2g1v0328900.2.nasc003	0	0.53783	0	0	0.830908	2.88589	2.51656	1.68234	2.76873	2.389	3.58339	2.7107	1.39129	3.28534	0	0	2.74391	1.79397	0.717101	0.680966	0.558499	0	3.51986	6.81773	3.64456	9.73557	5.10086	0	3.18131	4.98454	3.42404	2.46756
LotjaGi2g1v0328900.6.nasc004	0.323192	0.602065	15.6677	31.7225	2.83871	23.8283	69.4488	72.5775	31.2729	62.4719	72.1312	88.4634	59.2398	38.8691	0.140526	7.22206	45.0115	0.206906	2.10648	2.23437	0.328367	0	23.572	23.6529	48.04	52.9879	59.6738	33.9527	47.3746	12.235	37.7568	70.4619
LotjaGi2g1v0328900.1.nasc005	13.7671	35.3966	5.74547	17.8247	11.2049	5.90328	1.97096	6.03007	8.12318	7.07114	3.06866	2.98519	1.9128	3.62958	30.859	6.30912	3.51074	42.5062	10.0087	6.6012	18.6832	5.77749	1.54838	0.589295	0.881284	1.01005	3.62041	1.08056	2.87581	3.85985	3.60032	3.39624
LotjaGi2g1v0328900.3.nasc001	0.000873493	0.00108872	0.00142285	0	0.00137568	0.00214684	0	0	0.0046184	0.00299561	0.000789467	0	0.00566297	0.00240051	0.000900807	0	0.00328107	0.0035268	0.00184187	0	0	0.00118756	0.0118141	0.00530053	0.0101698	0.0111402	0.0038439	0	0.011373	0.0158251	0	0.00356841
LotjaGi2g1v0328900.2.nasc002	0	0.0958077	0	0	0.0797892	0.154036	0.171565	0.227667	0.167994	0.214935	0.176446	0.195597	0.153672	0.156033	0	0	0.146242	0.116384	0.0650794	0.0972809	0.0833334	0	0.0664542	0.124718	0.142377	0.176758	0.126849	0	0.141967	0.26277	0.163528	0.129801
LotjaGi2g1v0328900.6.nasc003	0.207891	0.190527	0.645975	0	0.369369	0.45513	9.09782	0	3.7536	2.27142	1.02315	0	10.9035	2.82348	0.0324291	0	2.4308	0.052902	0.170066	0	0	0	0.676356	0.661008	1.23403	0.798383	1.84727	0	2.55972	1.69549	0	5.5355
LotjaGi2g1v0328900.1.nasc004	19.4413	25.8518	4.54814	0	8.44389	1.04229	0.622024	0	5.5034	4.11372	0.461049	0	0.998227	1.51664	16.3785	0	1.53695	23.8835	5.80066	0	0	1.9282	0.541602	0.0757665	0.140343	0.109174	0.767133	0	0.974159	0.860443	0	1.1584
LotjaGi2g1v0328900.6.nasc002	0.427138	0.812188	2.10724	0.43464	0.61699	10.6623	0	0	0	0	0	32.785	0	3.61949	0.112601	0.978932	0	0.365612	0.771743	0	0	0.462357	11.7044	0	0	18.5849	6.05415	2.99064	2.72365	0	0	5.73043
LotjaGi2g1v0328900.5.nasc003	0	0	0	0	0	0.784134	0	0	0	0	0	0	3.59264	0.897312	0	0	0	0	0	0	0	0	2.93248	0	0	0	5.12282	0	0	0	0	13.5332
LotjaGi2g1v0328900.1.nasc003	14.5078	40.8283	16.175	7.4591	14.5361	25.7294	0	0	0	0	0	4.846	0	1.68084	37.9798	15.3341	0	108.462	22.3406	0	0	5.01982	2.55332	0	0	1.98222	2.88128	0.506033	2.23264	0	0	3.13708
LotjaGi2g1v0328900.2.nasc001	0.913673	0.903641	0.34433	4.44595	0.645192	1.1652	2.62063	2.14247	3.28079	8.84079	4.33417	4.5158	2.60805	2.00155	3.37532	0.989835	5.11003	1.61645	0.36776	1.83753	2.23124	0.822981	1.86921	23.7345	40.7215	23.1115	1.64244	2.01332	2.12284	3.00456	3.41283	2.23873
LotjaGi2g1v0328900.6.nasc001	18.6893	21.8561	42.0524	55.0029	30.4581	115.886	94.8668	141.531	33.0631	49.9675	31.8617	53.021	28.5874	61.6932	5.76517	28.4114	69.3749	2.97309	29.4171	25.0294	11.1832	8.57657	30.6358	9.55063	25.0938	38.6794	41.6877	46.0015	46.6788	105.657	38.6607	81.9754
LotjaGi2g1v0328900.5.nasc002	1.31199	0	0	0	97.3662	0	0	0	0	0	0	0	0	0	0	11.3472	0	0	8.48856	0	0	11.9057	0	75.6944	46.1333	0	0	0	138.292	0	0	0
LotjaGi2g1v0328900.1.nasc002	22.1273	33.095	10.1079	17.3296	13.9033	10.2861	3.12151	8.18979	11.1482	9.98287	4.78575	5.00297	3.50357	2.59592	33.0749	8.76793	3.74463	114.535	12.4621	11.8061	25.2246	6.59532	5.01434	1.19231	2.25449	1.88394	7.28584	2.58785	4.62608	5.3809	4.19451	3.74238
LotjaGi2g1v0328900.5.nasc001	2.06843	4.17635	2.41031	17.4123	1.61642	16.762	106.06	36.4455	9.90877	6.92061	15.3843	4.03759	14.5721	3.39913	0.0837751	1.40872	28.0367	0.0129316	4.16999	22.1063	1.11093	1.01576	3.28247	20.2125	3.92059	134.195	12.5844	68.3691	26.8945	5.0011	2.72508	58.6692
LotjaGi2g1v0328900.1.nasc001	25.1374	11.5829	6.26766	3.26558	12.7532	4.17185	2.2649	1.77245	2.25493	5.3202	1.26433	1.84373	1.82502	17.4849	6.92811	7.06541	1.80318	119.902	4.84105	1.73484	3.18875	3.69451	6.30909	0.379768	3.27932	1.03208	2.51611	0.738074	1.35065	3.42374	3.75457	1.1865
LotjaGi2g1v0329000_LC.1	2.60301	3.48936	0.893551	3.06204	2.61929	0.683769	0.257754	2.02792	1.14652	1.94864	0.292892	0.120774	0.311206	0.303425	3.93833	1.29453	0.741521	3.88654	0.442049	0.385649	0.374724	0.785374	0.982045	0.00124718	0.0703167	0.138634	0.208669	0.210738	0.228637	0.226336	1.2657	0.642315
MSTRG.10966.1	141.722	239.519	94.9142	151.234	92.8251	76.2301	7.16995	23.5005	69.1553	33.7261	19.4008	16.5916	7.15053	45.9103	155.611	78.7926	37.0995	266.004	124.958	84.7795	45.0983	9.79699	11.3821	0.57277	1.01814	0.15225	9.53013	2.37809	7.02932	10.2116	21.5579	11.8057
LotjaGi2g1v0329100.1	258.835	321.659	477.72	425.107	166.273	239.045	541.417	381.484	300.383	773.797	437.484	163.87	87.9971	0	162.687	502.277	689.992	245.442	256.206	170.826	455.1	1079	281.736	868.605	658.317	224.876	60.296	414.611	397.074	140.231	321.829	438.38
MSTRG.10964.54	526.113	251.506	690.103	494.203	585.709	1042.11	574.848	662.755	1170.27	1676.49	805.417	472.082	698.219	448.297	1041.04	1247.32	1644.78	999.171	193.22	405.991	583.199	303.44	211.403	916.939	492.28	546.915	844.342	583.142	534.808	274.276	441.551	1156.51
MSTRG.10964.55	297.123	353.136	322.86	452.89	259.837	313.188	538.138	514.075	574.705	916.29	178.821	481.017	249.385	435.025	520.799	240.192	508.647	910.594	220.804	134.712	691.385	521.345	245.703	447.352	402.475	285.067	763.633	318.883	359.546	275.186	529.804	721.043
MSTRG.10964.56	370.887	296.609	534.441	594.445	465.235	488.524	1009.77	615.561	578.952	1201.08	409.605	297.326	308.696	0	599.383	334.881	853.719	961.558	517.543	359.964	500.975	409.549	404.999	712.478	429.655	590.869	607.355	493.988	834.039	94.9244	528.801	911.199
LotjaGi2g1v0329100.1.nasc005	95.4038	129.159	157.82	78.4734	136.908	105.828	147.401	142.955	164.083	257.792	149.122	183.652	85.4338	69.3057	158.309	202.719	162.3	219.666	183.407	96.7999	154.005	147.899	176.198	169.741	129.072	114.027	185.045	118.213	138.921	221.339	131.787	219.03
LotjaGi2g1v0329100.2.nasc005	5.85764	9.24545	0	3.32069	0	0	0	8.6897	0	6.37391	0	0	0	0	20.0276	13.242	0	22.9101	0	0	7.08169	0	4.32912	0	0	2.56745	0	0	7.23207	3.35455	5.96858	0
LotjaGi2g1v0329100.2.nasc004	403.355	700.481	341.131	422.552	483.217	360.869	437.571	372.918	394.914	685.84	309.408	374.809	203.198	260.303	590.118	455.774	408.191	765.829	451.857	223.653	511.127	338.373	361.237	283.734	271.036	244.909	487.36	373.973	364.161	354.246	429.082	427.559
LotjaGi2g1v0329100.2.nasc003	112.333	44.5854	10.7788	106.824	15.4248	16.155	15.3189	31.3913	16.128	34.7977	9.78229	830.285	8.80643	64.3198	48.1184	29.675	14.8459	29.082	95.1276	96.9501	5.10265	11.5083	827.315	6.09125	4.88091	25.1272	81.6439	54.643	4.80138	736.247	20.3699	68.6514
LotjaGi2g1v0329100.2.nasc002	3.39963	6.19266	2.31356	5.78542	3.80649	1.462	2.18969	5.04703	3.20632	1.33305	1.53275	0.770594	0.330254	1.12584	2.79791	1.35478	1.04385	7.50621	25.3251	1.17471	4.7202	5.13541	2.42816	0.661008	1.49234	1.78244	1.37447	0.533563	2.23147	1.18394	3.90302	2.00857
LotjaGi2g1v0329100.2.nasc001	27.4574	42.2109	15.6827	13.3903	22.8149	12.4189	29.09	17.4077	13.8234	19.0581	16.5547	34.4145	32.8316	43.5636	36.898	21.2123	12.1531	168.216	30.2189	47.348	25.2406	15.9699	23.2221	6.99452	6.12511	4.87595	25.0139	14.3308	8.40232	19.5701	30.8689	17.7649
MSTRG.10967.1	983.77	1243.14	647.04	1071.04	782.941	502.16	192.372	309.132	441.684	476.086	280.874	182.798	118.591	358.85	1015.71	516.212	321.446	1736.04	694.197	432.568	337.543	234.91	198.859	71.976	94.0222	69.5759	291.773	141.566	188.655	187.853	221.532	237.426
MSTRG.10968.1	81.3134	131.027	85.2132	115.148	56.684	63.5353	183.886	205.026	102.932	326.117	182.579	186.929	108.08	60.6403	79.0711	85.3605	78.4686	81.87	56.837	57.2471	97.0415	114.961	114.515	146.147	186.944	208.193	123.935	109.421	176.095	96.9964	74.5634	126.898
LotjaGi2g1v0329200.1.nasc001	0.563403	0.246052	0.155091	0.577743	0.0880432	0.308609	0.587061	0.60248	0.633875	0.544452	0.429865	0.436331	0.0787667	0.168516	0.365728	0.289204	0.142492	0.607785	0.0871818	0.285666	0.169978	0.41723	1.00752	0.357942	0.303931	0.0170817	0.214709	0.815421	0.869841	0.340791	0.888773	0.361302
LotjaGi2g1v0329200.1.nasc002	0	2.25257	1.28199	18.9891	1.63018	1.01492	0	13.2656	0	6.01893	1.53551	8.23865	0.208243	2.71498	3.18616	0.766046	0.645433	3.75369	0.378197	2.12242	6.09272	8.1344	3.11559	3.63149	0.690382	1.95845	1.24488	1.51187	1.30045	1.92404	3.07997	9.99647
LotjaGi2g1v0329200.1.nasc003	0	0	0	0	0	0	0	0	0	0	0	0	0	0	0	1.372	1.06822	0	0.586942	0	0	0.917985	0	0	0	0	0	0	0	0	0	0
LotjaGi2g1v0329200.1.nasc005	39.7064	77.3593	49.1104	70.2695	36.2277	21.9649	19.2096	17.5337	42.3836	66.3962	23.4413	10.1905	1.7115	26.01	56.4554	57.8706	19.8922	173.219	28.8007	25.9921	18.09	15.3829	15.0091	4.3349	1.10328	1.29548	29.4959	9.79029	17.0419	2.56771	14.518	26.4531
LotjaGi2g1v0329200.1.nasc006	26.2554	20.3297	4.37883	29.2675	9.39586	1.2296	1.50953	4.79539	9.26566	6.59483	5.68456	5.15099	4.50824	3.91812	17.2487	6.56734	11.4772	48.3783	13.4972	10.3396	3.71358	4.8979	2.76893	0	1.17795	1.19498	4.04488	1.59118	0	5.05667	4.40946	0.779253
LotjaGi2g1v0329200.1.nasc008	0	0	0	0.585742	0	0	0	0	0	0	0	0	0	0	0	0	0	0	0	0	0	0	0	0	0	0.86671	0	0	0	0	0	0
LotjaGi2g1v0329200.1.nasc012	20.4712	23.2987	23.3056	18.8246	17.0646	9.6726	7.72692	9.44172	9.94514	7.06589	3.06984	6.80075	2.69068	1.69812	23.5651	16.8674	10.7244	42.3933	23.6115	13.3186	9.58721	8.71235	5.76638	1.61853	6.17683	3.43144	16.5886	5.78529	11.837	2.13492	1.91788	7.73855
LotjaGi2g1v0329200.1.nasc013	19.4745	29.2682	15.2387	27.0019	12.1644	9.62859	3.19103	4.46803	10.0669	8.26713	6.80126	3.79645	2.04485	3.8485	25.8622	20.9099	7.31537	44.0627	16.9317	10.0072	12.0138	1.84389	1.03705	1.3691	3.02972	4.41475	8.6993	1.45812	2.91032	1.80443	2.58475	5.02879
LotjaGi2g1v0329200.1.nasc015	0	0	0	0	0	0	0	2.68312	0	0	0	0	0	0	0	0	0.582155	0	0	0	0	0	0	0	0.577934	0	0	0	0	1.11254	0	1.64415
LotjaGi2g1v0329200.1.nasc016	0	1.01796	0	0.913722	0	0.373014	0	0	0	0	0	0	0	0	0	0	0.276078	0	0.303294	0.858157	0	0	0	0	0	0	0	0	0	0	0	0.391187
LotjaGi2g1v0329200.1.nasc018	18.7058	0	0	0	0	24.5126	4.64485	0	0	0	6.11561	4.32021	0	10.5483	0	17.5915	13.6652	0	15.6749	0	0	7.76191	0	0	2.84056	6.56778	0	0	8.66233	11.4092	5.00674	0
LotjaGi2g1v0329200.1	0	77.9048	43.3913	44.7466	30.6349	52.9427	63.8746	33.4144	0	74.3488	45.9576	19.371	28.4296	0.221327	27.099	59.6781	146.662	44.4424	35.8784	41.8806	0	36.7408	0	65.0136	77.0889	39.734	84.0645	132.531	17.1043	48.728	31.4171	54.1043
LotjaGi2g1v0329200.2.nasc001	7.62647	0	0	2.96515	0	0	1.10867	0	2.0523	0.216433	0	0	0.204124	0	0	0.776949	0.757926	0	0.869362	0	0	0	0	0.0162134	0.0392263	0	0	0.248428	0.194126	0	0	0.691826
LotjaGi2g1v0329200.2.nasc002	0	0	0	0	0	0	0	0	0	0	0	0	0	0	0	0.69145	0.0670275	0	1.15362	0	0	0.193573	0	0	0	0	0	0	0	0	0	0
LotjaGi2g1v0329200.2.nasc007	0	0	0	0	0	0	0	0	0	0	0	0	0	0	0	0	0	0	0	0	0	0	0	0	0	0.0769914	0	0	0	0	0	0
LotjaGi2g1v0329200.2.nasc011	0	3.59388	0	0	0	0	0	0	0	0	1.16367	0	0	0	5.09587	0	0	0	0	0	0	0	0	0	0	0	1.89504	0.175997	0	0	0	0
LotjaGi2g1v0329200.2.nasc012	0	0	0	0	2.96596	0	0	0	0	0	0	0	0	0	0	0	0	0	0	0	0	0	0	0	0	0	0	0	0	0	0	0
LotjaGi2g1v0329200.2.nasc014	0	0	0	0	0	0	0	0	0	0	0	0	0	0	0	0	0	0	0	0	0	0	0	0	0	0	0	0	0	0	0	0.126679
LotjaGi2g1v0329200.2.nasc015	0	0	0	0	0	0	0	0	0	0	0	0	0	0	0	0	0.101244	0	0	0	0	0	0	0	0	0	0	0	0	0	0	0
LotjaGi2g1v0329200.2.nasc016	49.2335	58.716	23.9893	81.0759	44.6929	13.3856	1.81403	19.3436	28.563	28.3482	3.37852	4.90659	7.60047	0	50.8479	17.067	9.08152	97.2128	9.73735	25.8451	30.3748	0	23.1286	7.15978	0	0.933056	14.6074	10.8797	4.43352	2.99241	11.191	23.9945
MSTRG.10969.1	815.613	1004.25	506.913	903.246	636.974	369.117	110.598	189.18	343.266	283.17	192.797	138.911	76.0186	262.681	808.081	374.071	224.487	1600.71	554.134	363.666	274.374	162.664	115.328	22.0767	40.1427	23.7809	221.486	90.1574	131.245	120.413	160.156	157.496
LotjaGi2g1v0329300.1	289.151	203.782	407.621	290.827	179.938	128.958	172.593	202.878	185.044	198.603	159.263	183.668	66.3741	182.871	230.82	249.783	128.52	430.46	126.347	205.278	192.985	159.748	96.5185	256.123	193.333	220.334	424.364	295.924	109.909	103.017	258.85	213.621
MSTRG.10971.1	859.711	1126.42	533.11	854.135	637.762	381.25	122.272	288.074	419.806	353.878	181.674	147.682	91.1053	330.817	813.544	409.256	233.757	1542.39	558.68	301.568	365.142	196.431	156.258	20.5814	41.3012	12.6551	212.439	86.8977	112.092	111.357	139.064	151.305
LotjaGi2g1v0329400.1	16708.9	17266.7	10471.4	5783.18	7440.32	7849.14	14444.1	13360.4	19204.2	21151.6	5035.03	7091.45	5893.13	3534.41	6661.06	15434.8	37062.6	10897.4	8212.97	5691.19	7624.36	7641.01	10853.8	4950.34	14489.2	6936.31	18307.6	9707.05	11658.9	15406.4	12287.4	24673.1
LotjaGi2g1v0329400.1.nasc004	242.228	408.806	147.342	201.657	302.953	112.432	329.856	307.272	609.8	813.771	141.879	127.123	219.657	421.064	155.795	312.423	240.674	503.201	557.179	152.758	183.288	128.206	104.255	134.255	103.577	100.416	325.546	213.918	370.5	568.494	313.019	418.629
LotjaGi2g1v0329400.1.nasc003	1658.79	5181.81	22460.2	5548.97	499.931	1723.51	741.38	648.958	2454.61	2199.03	1392.75	303.919	852.741	1251.82	20640.8	1470.46	1049.23	518.667	667.787	919.286	1141.96	1668.23	453.796	17667.8	1666.03	12811.2	1038.08	1013.61	1435.8	484.982	2010.4	1024.31
LotjaGi2g1v0329400.1.nasc002	2046.79	2180.21	1602.07	1016.44	814.863	842.539	1636.33	1470.51	2671.9	4148.19	882.55	820.607	750.166	709.101	1799.96	1722.32	2441.75	1915.71	1153.34	819.173	980.69	932.845	1290.06	825.723	1671.87	1906.63	2718.87	1362.66	2177.31	2517.86	1976.37	3228.49
LotjaGi2g1v0329400.1.nasc001	513.554	483.964	454.676	372.839	272.154	258.546	384.485	388.186	576.947	869.733	231.352	233.002	160.193	201.849	495.647	418.868	729.503	615.822	382.415	228.025	371.361	262.447	347.131	256.117	479.801	530.62	750.492	274.391	449.322	762.879	543.92	753.127
LotjaGi2g1v0329500.1.nasc001	473.748	515.068	517.14	359.71	304.361	209.2	674.903	608.043	637.038	1645.3	532.92	422.424	335.494	299.775	833.859	591.47	753.935	695.084	288.383	269.264	688.648	691.268	836.764	508.544	807.888	809.021	970.852	382.837	708.368	717.038	363.683	843.815
LotjaGi2g1v0329500.1.nasc002	1519.24	2173.7	1891.37	1108.67	1255.05	881.005	2713.27	2891.33	2505.92	5250.12	2560.09	1524.3	1161.52	1000.42	3248.7	2139.41	2526.74	2148.69	1598.18	978.79	3151.6	2186.21	2400.83	2783.58	3138.74	3547.93	4038.36	1463.54	2628.98	2433	1601.06	2937.25
LotjaGi2g1v0329500.1.nasc003	21136.5	18136.9	26148.6	17489.3	8963.32	11349.4	28270.9	20699.4	29972.1	52944.8	18346.1	21647.3	11434.2	6368.07	33519.6	21629.8	44437.9	10767	22422.8	10241.5	12543.7	13722.2	15084.3	21132.5	19302.6	13926.8	18433.7	13273.4	14691.8	14235.2	13302	23139.2
LotjaGi2g1v0329500.1.nasc004	559.336	652.944	691.871	468.491	370.275	254.983	986.578	880.944	691.591	2484.77	940.921	503.511	487.108	700.776	1340.4	1010.46	821.242	1467.18	603.954	348.291	1207.47	871.59	1114.51	952.043	985.544	1450.7	1920.21	614.426	740.455	946.16	513.407	1218.3
LotjaGi2g1v0329500.1	8715.74	9740.29	14106.9	6777.46	5915.35	4791.34	13973	10376.2	11263.2	30995.7	11096.6	8735.82	5627.84	6027.59	12897	12561.9	22074.7	17116.1	6908.39	5910.25	10052.4	7057.34	7405.71	11611.1	13282	10021.8	16193.9	11582	11084.8	8940.24	7457.61	20179
LotjaGi2g1v0329600_LC.1	829.854	594.889	385.503	636.024	194.297	154.472	119.11	249.961	490.067	480.004	211.386	149.25	127.19	223.284	652.154	288.411	53.6492	1157.74	226.248	321.369	387.264	156.862	198.402	11.9508	5.67967	20.9486	263.178	145.174	67.4566	103.827	68.1297	161.848
LotjaGi2g1v0329600_LC.1.nasc001	494.578	608.191	368.152	458.611	417.914	346.319	225.837	245.237	273.337	454.556	209.37	248.891	135.702	240.285	504.3	295.016	290.636	921.509	309.992	214.833	289.777	280.353	195.1	184.136	159.041	97.2369	211.691	119.427	250.08	208.872	226.568	197.195
LotjaGi2g1v0329700.1	0	333.405	126.733	0	165.644	0	0	0	0	55.9722	0	17.8298	29.9059	43.9947	245.737	92.3949	66.0521	0	0	103.443	0	46.2931	27.5456	17.1497	10.3488	0	89.0989	34.5813	21.2436	56.2648	61.959	38.3471
LotjaGi2g1v0329700.1.nasc015	0	0	0	0	0	0	0	0	0	0	0	0	0	0	0	47.2866	0	0	0	0	0	0	0	0	0	5.60552	0	0	0	0	0	0
MSTRG.10974.3	0	0	0	0	0	0	0	0	0	0	0	0	0	15.3883	0	20.0279	0	0	0	0	0	0	0	0	0	0	0	0	0	0	0	0
MSTRG.10974.4	0	0	0	0	0	0	0	0	0	0	0	0	0	0	0	108.547	0	0	0	0	0	0	0	0	0	0	0	0	35.8686	0	0	0
LotjaGi2g1v0329700.1.nasc014	0	0	0	0	0	0	0	0	0	0	0	0	0	0	0	0	0	0	0	0	0	0	0	0	0	0	0	0	7.32933	0	0	0
MSTRG.10974.7	275.063	0	112.75	422.263	151.039	107.015	60.9429	92.9079	102.991	153.321	83.974	72.3244	22.978	103.52	0	52.5221	0	839.206	196.597	45.5996	62.7937	0	62.7357	0	0	0	0	0	0	0	0	24.966
LotjaGi2g1v0329700.1.nasc012	0	0	0	0	0	0	0	0	0	0	0	0	0	0	0	0	0	0	0	0	0	0	0	0	0	0	0	0	37.5479	0	0	0
LotjaGi2g1v0329700.1.nasc010	0	0	0	0	0	0	0	0	0	0	0	0	0	0	0	0	0	0	0	0	41.7826	0	0	0	0	0	0	0	0	0	0	5.80269
LotjaGi2g1v0329700.1.nasc009	0	26.5126	40.4602	0	0	42.9213	0	13.5834	0	37.8593	33.4999	7.55833	4.109	0	35.036	0	15.3568	0	105.253	4.13251	100.135	12.9242	19.1218	0	11.0932	0	33.6012	0	0	9.61319	0	15.4508
LotjaGi2g1v0329700.1.nasc008	0	68.6963	74.445	0	0	11.0986	0	19.0804	52.1919	59.6965	0	51.2097	30.7561	30.4736	0	70.0539	12.1324	0	44.8422	47.0731	0	0	0	7.29322	5.07704	0	0	0	0	20.2502	0	20.0746
MSTRG.10974.13	0	215.685	23.4472	0	52.0872	14.6103	0	19.5712	0	0	25.4161	0	1.2528	0	215.959	3.86351	79.8743	0	45.8994	7.6242	110.567	28.9702	0	0	11.0798	0	58.5015	0	0	24.3092	0	15.9459
LotjaGi2g1v0329700.1.nasc007	0	0	0	0	0	0	0	0	0	0	0	0	9.21339	0	0	0	0	0	0	9.04056	0	0	0	0	0	0	0	0	0	0	0	0
LotjaGi2g1v0329700.1.nasc005	0	0	0	0	0	0	0	0	0	0	0	0	0	0	0	0	0	0	0	0	0	0	0	0	0	0	4.76369	0	0	0	0	0
LotjaGi2g1v0329700.1.nasc003	0	0	0	0	0	0	0	0	0	0	0	0	0	0	0	0	0	0	0	0	0	0	0	0	0	0	16.1592	0	0	0	0	0
LotjaGi2g1v0329700.1.nasc001	342.834	292.794	146.008	218.474	156.344	142.461	17.0414	53.1884	168.836	101.86	31.5163	92.686	37.3143	109.375	311.278	188.099	46.263	792.053	185.442	83.2481	196.909	71.4113	92.2395	11.4177	0	4.80094	35.0245	38.1042	54.129	32.3653	47.4108	51.7139
LotjaGi2g1v0329800.1	81.6034	161.423	87.5331	84.6988	104.58	69.1262	36.6763	51.3373	39.0249	112.469	18.5387	14.9483	4.10205	58.5581	118.48	54.9459	47.8023	386.659	87.1094	47.7356	39.0696	18.7089	21.7117	1.69025	3.87265	8.84064	24.2594	7.96969	26.5513	15.8803	23.8774	21.1429
MSTRG.10976.1	690.751	841	414.028	665.292	498.181	287.373	109.318	199.983	316.328	282.224	158.437	119.697	84.6647	284.696	668.088	287.833	179.754	1337.95	436.432	240.343	273.222	148.908	124.927	26.1859	44.6142	20.574	179.24	67.6327	123.109	119.804	160.295	131.623
MSTRG.10977.1	360.385	453.123	197.713	344.545	310.176	192.658	98.6124	120.055	157.008	172.693	99.1792	70.1367	67.5401	200.379	353.812	168.675	107.619	516.36	263.065	141.932	106.102	80.3314	57.7424	19.4087	18.0153	14.4224	89.6283	35.1145	78.2131	59.9605	84.8684	71.9781
LotjaGi2g1v0329900_LC.1	429.931	517.701	354.146	413.5	270.366	162.468	131.514	126.462	266.393	211.931	104.859	53.7094	78.1734	149.261	467.843	297.015	91.9031	1005.46	298.394	118.173	214.722	137.88	80.002	5.08259	16.6616	23.8968	216.367	111.494	100.389	57.7763	74.3906	99.4584
LotjaGi2g1v0330000.1	516.136	385.623	225.166	341.639	246.654	125.545	62.6972	178.404	242.508	305.957	110.362	68.4824	59.3165	182.943	303.155	157.301	88.885	889.28	242.497	103.362	150.125	133.307	75.9254	11.9708	6.58856	29.231	145.011	39.2729	126.372	107.812	70.5881	66.2954
MSTRG.10980.1	570.423	668.423	329.135	611.372	389.657	228.288	172.815	214.483	177.011	254.952	184.446	225.358	134.658	208.128	411.9	297.838	284.797	881.736	344.557	196.909	246.43	154.235	162.29	125.146	41.7176	35.3425	165.916	106.958	105.619	84.6834	55.9424	193.255
MSTRG.10980.2	362.711	494.614	468.311	475.99	415.401	435.582	484.128	498.426	654.081	926.972	339.634	416.228	297.33	419.91	571.188	381.063	417.713	630.972	378.613	199.827	515.14	470.94	460.269	378.416	457.038	377.87	616.789	313.424	399.956	463.783	445.146	379.364
MSTRG.10980.3	0	0	0	0	0	0	0	17.3104	0	0	0	0	0	0	0	0	0	0	0	0	0	0	0	0	5.80026	0	0	52.883	0	0	0	0
LotjaGi2g1v0330100.1.nasc001	5.25493	10.1077	5.49078	3.49223	3.13241	1.64502	0.211	0	1.41034	0.637316	0.535653	0.20373	0.154445	1.17913	0.459412	0.616854	0	3.27052	0.971279	0.685599	0.316225	0.171405	0.0276893	0.0480166	0.0386451	0.185918	0.186155	0	0.112946	0.0404828	0.0769316	0.0999156
LotjaGi2g1v0330100.1.nasc002	1.62557	49.7721	0	2.31808	1.38599	2.20105	66.4098	1.74753	42.7225	2.14411	1.29157	1.664	45.581	2.19263	1.49264	4.61751	2.00895	2.43937	1.69084	26.0987	0	121.873	80.2778	5.40966	35.4701	41.0057	107.901	60.7092	60.2331	4.44832	114.225	2.85919
LotjaGi2g1v0330100.1.nasc003	51.7527	0	0	36.7169	32.5182	15.0155	0	11.022	0	15.9554	161.563	10.8046	0	17.3394	30.5455	25.1045	9.95569	73.7631	6.82597	0	0	0	0	15.6762	2.86933	3.02346	0	22.273	0	8.55696	0	15.8023
LotjaGi2g1v0330100.1.nasc004	241.595	0	0	95.2635	86.1379	39.3167	0	96.5334	0	91.2523	96.9971	81.7086	0	129.43	127.473	81.5848	88.4679	187.706	82.7337	0	0	0	0	118.778	119.27	92.2072	0	44.6207	0	45.6127	0	56.6388
LotjaGi2g1v0330100.1.nasc005	25.6082	0	0	27.2659	12.3171	11.923	0	23.2662	0	19.5254	13.7087	13.4258	0	18.2151	9.40443	8.76506	6.68353	41.3788	12.2024	0	0	0	0	11.774	20.5601	11.2227	0	22.5224	0	11.7459	0	13.2089
LotjaGi2g1v0330100.1.nasc006	37.5226	0	0	46.6949	59.5894	27.5633	0	63.8164	0	58.8682	50.6909	41.571	83.7339	59.4113	35.5071	33.554	22.8081	51.1986	32.9412	0	0	0	0	38.7522	37.7156	18.4339	0	38.9177	0	46.0146	0	35.0405
LotjaGi2g1v0330100.1.nasc007	21.0127	0	25.8447	51.2555	11.6073	19.8631	0	21.4501	73.907	18.6394	26.5889	16.1837	14.55	18.2497	20.696	7.66735	13.0872	48.6252	12.4664	20.7629	44.186	0	0	5.67937	8.42987	8.23164	56.5553	15.1807	0	16.1379	20.6598	9.21989
LotjaGi2g1v0330100.1.nasc008	80.1412	0	0	43.1289	53.5784	41.5419	0	32.6393	0	107.53	32.5916	35.3412	0	27.0034	44.8386	23.5655	40.8338	121.905	42.4846	0	0	0	0	20.5527	63.6209	32.1076	0	47.1246	0	12.5743	0	43.3982
LotjaGi2g1v0330100.1	80.5325	0	0	23.3861	19.7265	6.13621	0	1.06644	0	16.6631	25.3976	2.16661	0	3.54892	3.45279	93.4966	39.497	173.264	21.1005	0	0	0	0	32.8851	9.93151	7.76449	0	38.7249	0	3.09473	0	50.742
MSTRG.10980.4	0	0	0	0	26.3793	48.9882	6.0316	11.3364	20.6454	14.2374	20.0173	33.6821	0	0	33.4001	84.91	75.6403	53.0196	15.8002	47.5484	22.197	24.5944	42.4794	56.629	15.1785	23.4348	38.9706	0	22.3739	15.6245	0	73.6766
LotjaGi2g1v0330100.2.nasc001	61.1454	88.2378	84.1361	49.6245	56.7803	36.8602	16.3751	47.6764	16.7284	95.1316	52.4921	33.5516	9.33334	33.7709	69.6063	28.1004	57.8663	129.183	56.8014	1.63139	57.6689	18.1962	15.5484	51.6347	24.0018	20.1388	18.7127	25.6838	10.4777	51.0801	5.93456	69.4851
LotjaGi2g1v0330100.2.nasc002	143.7	169.359	44.9735	51.8191	61.8868	28.2965	27.1886	54.9282	23.2253	28.1273	33.3345	41.9394	31.7309	41.8549	42.192	33.9631	19.1835	121.283	31.7667	58.6253	55.361	24.9459	39.9534	16.3135	3.76107	9.36844	18.4041	7.86219	0.622379	11.2417	21.5455	36.884
LotjaGi2g1v0330100.2.nasc003	357.52	722.728	393.886	293.32	338.691	288.302	419.616	434.909	578.807	718.078	242.963	342.865	275.226	261.487	363.081	364.237	313.309	592.79	324.082	243.559	553.377	472.75	404.979	277.582	141.208	188.553	466.683	299.374	400.958	294.769	311.642	322.297
LotjaGi2g1v0330100.2.nasc004	46.1335	80.0278	58.2636	58.712	31.4012	39.6651	48.0264	38.1139	34.5185	41.5394	22.171	35.6503	28.0155	16.8521	15.7578	23.6918	16.3777	82.2462	26.9085	57.1228	36.904	36.9142	38.9185	29.5009	20.5767	34.789	31.3075	19.1807	47.2514	33.2286	65.9045	25.3438
LotjaGi2g1v0330100.2.nasc005	63.4042	135.742	90.0572	102.125	70.5391	77.7162	110.378	101.97	95.9934	133.364	54.7255	61.9017	2.15347	59.5961	67.0651	39.0557	74.4704	103.159	35.122	59.695	101.378	73.94	100.531	56.562	34.1062	42.093	101.257	47.9335	93.8444	64.9826	91.9151	98.5476
LotjaGi2g1v0330100.2.nasc006	18.0568	45.9953	5.36557	38.5825	20.631	15.0628	26.4181	23.142	4.08093	40.231	18.183	14.1745	2.0711	13.8274	22.5193	5.95737	9.30745	36.6223	8.55119	3.7318	3.82727	26.3841	31.5687	11.6786	6.62546	12.4855	3.01637	10.1157	24.1249	17.7068	2.40885	16.0655
LotjaGi2g1v0330100.2.nasc007	113.685	126.085	131.661	67.9958	70.7778	75.8297	106.956	127.095	178.133	101.813	88.8861	78.2123	79.9173	131.631	69.6189	72.1512	81.5275	140.677	77.5844	71.3243	121.415	77.6337	110.941	119.414	61.7015	78.2549	154.119	45.0861	147.56	165.041	102.577	104.733
LotjaGi2g1v0330100.2	425.109	440.538	462.443	430.706	210.8	228.469	186.668	192.329	252.374	255.03	254.587	257.341	129.029	237.573	410.024	175.66	211.353	535.521	234.874	275.61	212.592	195.071	163.481	250.227	210.856	205.905	291.97	193.883	353.624	162.433	260.684	498.124
MSTRG.10980.14	68.0591	89.0751	38.2583	89.1821	138.792	130.707	161.787	157.284	90.3347	311.579	148.078	208.764	118.269	117.848	133.227	174.658	213.832	102.436	155.313	43.5351	175.876	138.474	172.429	263.497	159.121	192.583	188.218	155.842	115.603	140.161	71.4347	88.8223
MSTRG.10980.23	0	0	0	0.56441	0	0	18.2883	0	0	0	0.342234	0	0	0	0	0	0	1.2285	0.352411	0	0.668323	0	21.8882	0	14.4603	0	0	0	2.39304	0	0	32.7036
MSTRG.10981.1	66.3077	67.3289	54.8218	59.5715	64.817	37.9352	27.8931	26.8763	40.4595	34.3185	35.676	30.4647	14.8704	30.4606	73.8689	32.5859	27.8788	113.202	19.0093	23.3409	32.92	16.274	17.088	21.5551	12.528	12.3221	36.3166	32.6716	24.5324	20.3455	18.3758	42.0163
LotjaGi2g1v0330200.1.nasc001	96.1733	63.1221	129.342	84.8028	47.1423	31.2323	16.7943	8.7453	39.6489	42.6994	5.34943	7.41804	16.9866	28.1508	70.5611	96.3634	0.0126555	236.476	53.952	63.2473	42.3168	1.98323	14.6583	0.00218257	15.8343	14.1627	69.1639	4.95611	10.6812	20.1832	30.8643	23.2023
LotjaGi2g1v0330200.1.nasc002	106.709	140.761	23.5582	50.2387	69.9668	42.8435	20.9634	71.8672	34.2777	29.2664	17.7512	10.0559	10.4258	47.7779	45.0241	60.3862	3.70854	328.457	73.2499	36.7865	10.2025	2.63362	35.8639	0.0084185	26.1584	29.0136	118.907	24.715	37.9161	21.9538	19.0616	17.3496
LotjaGi2g1v0330200.1.nasc003	192.611	41.5392	4.74734	54.9211	56.6737	41.7223	18.0281	45.4606	27.3421	95.2184	29.5502	35.7812	13.7638	38.2455	72.6546	33.7818	34.9148	195.28	40.5684	56.5499	63.5139	11.8994	18.9487	0.423419	47.3833	47.5839	52.2018	19.9028	38.0122	14.374	28.9244	17.3639
LotjaGi2g1v0330200.1.nasc004	119.641	11.8137	34.6628	70.0899	0	34.6608	1.54449	16.0081	23.0469	0	4.27299	14.1549	6.41975	31.3814	39.0671	16.8559	16.1082	114.906	29.6148	35.9932	3.7351	19.5742	1.35567	0.184272	1.99763	7.98135	36.3996	27.058	12.299	9.92491	10.951	3.65272
LotjaGi2g1v0330200.1.nasc005	35.4734	77.6206	53.2687	29.1867	9.91931	47.9175	14.9371	27.3412	13.2409	0	10.9669	26.0579	0.439395	32.1434	118.099	69.5042	49.6796	223.203	47.3115	78.5277	43.0723	57.0141	14.5036	1.1418	27.1478	27.5226	42.8112	35.4416	21.6664	17.8433	35.8869	19.0072
LotjaGi2g1v0330200.1.nasc006	59.5748	120.475	26.2673	16.5848	0	31.8892	13.5772	48.1078	45.9883	0	31.0691	2.85953	7.72248	32.4924	27.7007	65.8834	24.7172	203.233	42.1162	46.5508	9.14626	22.4433	10.8453	5.78039	7.6837	12.3095	17.8774	12.9966	13.7676	16.9663	22.7822	14.6573
LotjaGi2g1v0330200.1.nasc007	75.4008	85.6619	37.4914	29.0053	0	20.074	49.8689	48.218	48.9475	0	23.281	44.4484	13.5644	34.6106	27.0954	40.877	22.8456	209.887	72.5961	136.387	41.1816	29.1364	45.8117	22.4203	14.9682	58.5015	71.5998	45.5184	16.0324	36.6689	43.7455	33.7661
LotjaGi2g1v0330200.1.nasc008	118.212	72.7965	26.66	140.165	0	25.3102	17.9806	23.6285	31.8225	0	11.87	24.489	7.21024	40.2086	34.4928	39.7954	9.50666	97.6172	28.2291	23.5262	28.9355	9.72099	24.9284	9.30181	11.554	14.9222	26.1808	29.6629	14.5089	17.313	16.3741	16.5378
LotjaGi2g1v0330200.1.nasc009	70.2288	37.8615	20.25	125.84	0	11.2768	20.787	15.1003	25.5241	0	16.0234	7.00082	5.25163	44.8118	22.5697	24.6391	17.7374	115.299	41.6545	25.3166	15.8576	16.4596	21.5961	5.27123	12.7822	22.6624	32.2234	6.89535	9.27373	8.84659	32.4091	16.2626
LotjaGi2g1v0330200.1.nasc010	118.132	248.4	40.3407	77.19	163.488	51.8972	16.2092	23.0093	35.2713	0	28.7765	51.052	8.72174	59.6283	115.956	58.6791	29.6458	218.983	88.4128	39.6898	29.0392	24.6767	33.4327	14.5946	22.0426	24.7471	45.6875	6.40407	18.4553	105.256	26.5186	7.76041
LotjaGi2g1v0330200.1.nasc011	162.75	103.728	90.9003	27.5388	89.1183	20.1095	21.9676	18.721	62.0037	0	24.0045	20.776	8.53718	39.2273	32.4462	55.2953	19.7056	170.353	54.6274	38.724	71.7004	33.9211	35.5139	7.73785	24.2636	29.1782	38.7526	5.08458	7.82778	25.0364	22.1122	5.79109
LotjaGi2g1v0330200.1.nasc012	37.3261	68.2717	42.9232	68.1336	63.3952	50.9596	17.9159	16.6835	44.6501	0	22.634	25.1067	2.78489	62.3461	40.0787	34.5863	5.15971	133.199	65.8597	35.6372	80.5409	10.8987	43.3728	11.7304	19.9763	46.8461	36.9948	4.65721	13.2715	22.819	21.4995	21.3458
LotjaGi2g1v0330200.1.nasc013	16.5553	111.265	29.0973	14.632	31.3186	18.3233	7.53015	19.4116	21.5852	0	16.057	6.66778	4.79061	0	24.1732	26.1156	17.744	108.055	34.4209	22.2167	15.4321	14.8239	46.6904	12.5588	12.2093	6.48287	41.188	7.893	4.07978	12.9641	12.2314	8.14803
LotjaGi2g1v0330200.1.nasc014	146.858	119.065	64.0746	108.346	64.6801	41.864	12.991	17.0693	23.2034	0	17.1231	5.58122	15.7098	37.086	49.2534	26.4295	17.6268	117.862	32.8921	29.2843	32.4862	28.9088	19.4585	3.52797	6.43078	4.76529	32.3393	5.38545	4.51313	17.9398	15.6496	16.5945
LotjaGi2g1v0330200.1.nasc015	180.12	256.309	120.512	259.134	216.891	57.1049	70.4762	43.4715	65.1286	214.202	54.7618	43.8946	52.6095	122.498	102.745	122.384	22.915	360.045	230.331	103.81	163.159	35.3375	37.7899	17.2299	70.8168	59.974	134.602	57.945	80.2862	53.3269	47.9968	60.4231
LotjaGi2g1v0330200.1	614.856	597.97	491.465	557.366	396.671	255.593	127.574	256.624	268.749	312.861	201.372	173.652	161.983	119.379	745.672	427.8	434.08	1335.57	1721.02	783.23	285.663	401.539	307.548	247.966	1405.94	1217.44	1261.39	1032.03	380.897	224.404	384.202	197.216
LotjaGi2g1v0330200.2.nasc001	13.4282	0.812188	16.335	23.0208	10.883	0	0.697643	34.198	0	35.7316	13.9846	0	1.48395	9.09267	29.6257	8.29797	0.0164053	49.133	0	3.18363	2.00607	4.82665	10.4584	0.00249437	0	3.04945	13.0391	6.25658	0	0.248417	4.95339	1.29087
LotjaGi2g1v0330200.2.nasc002	0	0	0	0	0	0	0	0	0	34.0646	0	0	0	0	0	0	5.84827	0	0	0	0	8.79786	0	0.00935388	0	0	0	16.0652	0	0	0	0
LotjaGi2g1v0330200.2.nasc011	0	0	0	0	6.69472	0	0	0	0	0	0	0	0	0	0	0	0	0	0	0	0	0	0	0	0	0	0	0	0	0	0	0
LotjaGi2g1v0330200.3.nasc001	13.5426	0.790414	15.9537	23.9559	10.2158	0	0.606575	32.3149	0	48.7071	12.6145	0	1.44818	8.12094	25.8261	8.33814	0.336544	49.4646	0	3.02922	2.16005	0	11.9285	0.0193314	0	3.26112	14.19	0	0	0.242529	4.49837	1.22664
LotjaGi2g1v0330200.3.nasc003	0	18.6596	0	59.6461	54.6941	0	0	0	42.8985	0	0	0	0	99.1355	44.6206	30.6493	0	345.433	147.224	50.9385	0	19.4309	11.2544	0.0389745	0	15.6094	178.885	65.8275	36.6867	0	22.8104	0
LotjaGi2g1v0330200.3.nasc004	0	111.078	0	0	81.9579	0	20.4093	0	10.6079	30.4474	0	0	0	1.39806	0	1.33757	0	0	0	0	58.8356	0	10.7896	0	27.4009	0	0	0	0	0	0	0
LotjaGi2g1v0330200.4.nasc004	0	0	39.7893	0	0	0	0.259787	0	0	0	0	0	0	0	0	14.9858	0	80.3817	0	12.3736	0.599338	0	0	0.148415	0	2.07555	14.4893	9.82536	0	0	0	0
LotjaGi2g1v0330200.4.nasc005	0	44.4962	12.1206	60.735	0	11.6472	0	0	0	0	0	0	2.71591	0	10.2224	0	8.04658	48.0597	10.6208	71.723	5.38025	8.76025	2.81581	1.03049	29.2567	13.7602	53.6488	40.2948	2.73933	7.14484	0	0
LotjaGi2g1v0330200.4.nasc006	0	64.655	38.4647	101.622	0	0	11.3961	23.7407	0	0	10.451	6.58726	9.03938	26.9573	75.0129	34.4795	22.1941	159.583	45.6464	49.2654	12.4967	33.1591	6.25666	13.454	10.1346	7.95016	24.6811	14.2325	9.67257	11.7488	13.5995	0
LotjaGi2g1v0330200.4.nasc007	0	62.9021	40.6743	104.906	0	15.5501	0	0	64.6997	0	13.4352	0	0	0	66.1165	43.9561	14.8351	173.228	80.478	0	20.1021	28.2295	0	16.8058	22.8358	42.1514	82.0986	64.2275	6.0383	16.8971	0	0
LotjaGi2g1v0330200.4.nasc008	0	0	40.288	0	0	15.1465	0	10.7953	28.38	0	0	0	0	0	26.7387	15.9734	7.13444	66.5331	30.1035	19.1944	0	0	0	0	0	0	0	0	0	0	5.9477	0
LotjaGi2g1v0330200.4.nasc009	0	23.2998	85.6628	0	0	20.2968	0	26.3864	31.5552	0	0	27.7459	12.6225	0	58.3381	31.3769	16.7236	93.0488	44.5339	19.9708	20.6181	0	15.4764	7.76092	18.6441	4.46599	43.1725	24.5895	13.5982	8.74207	0	0
LotjaGi2g1v0330200.4.nasc010	0	0	51.1999	91.2993	0	53.6286	9.88043	69.4731	42.9517	0	13.0937	0	35.3313	0	37.5763	39.5567	28.8054	149.412	92.7234	40.6499	67.4703	22.6805	24.6386	31.6139	33.9485	4.51823	60.4196	42.514	17.5811	0	12.6454	7.16538
LotjaGi2g1v0330200.4.nasc011	0	64.2032	0	113.541	0	31.7276	0	52.3745	0	0	0	0	0	0	85.1524	0	15.3624	142.356	56.7247	27.2051	0	0	17.8758	3.07275	40.5669	6.32369	37.8152	33.5909	10.2138	37.331	13.92	8.32957
LotjaGi2g1v0330200.4.nasc012	0	43.451	0	0	0	0	0	27.1595	0	0	0	0	0	0	143.971	20.1496	0	128.567	76.6721	0	0	46.1657	0	13.7533	0	11.5806	42.2439	30.1758	18.7451	34.9779	0	0
LotjaGi2g1v0330200.4.nasc013	0	34.1337	0	117.698	0	10.6467	0	54.0981	24.175	0	3.81707	0	9.12536	0	65.6724	64.4936	0	98.5917	38.9985	0	25.3036	0	38.2769	14.2076	0	0	54.3132	56.3538	3.90095	0	0	0
LotjaGi2g1v0330200.4.nasc014	0	0	0	0	0	0	0	0	22.7202	0	0	0	0	0	0	28.2576	0	0	26.8256	24.8159	0	0	0	0	10.2267	0	0	33.5915	6.33596	0	0	0
LotjaGi2g1v0330200.3	0	0	0	0	0	0	0	0	0.533425	0	0	0	0	1.34669	0	1.15108	0	0	0	0	0	0	0	0	0	0	0	0	0	0.0817016	0	0
LotjaGi2g1v0330200.4	0	0	0	0	0	28.992	7.76555	0	0	0	0	0	0	0	0	42.2186	297.924	257.585	1085.39	397.588	0	0	27.4814	87.8068	229.163	741.742	690.152	1446.77	25.6407	0	43.1915	10.7904
LotjaGi2g1v0330200.5.nasc001	0.518855	2.5781	1.87176	6.66715	0.611488	36.3294	0.0752121	20.3765	2.64057	1.03573	0.309866	9.03811	0.897323	0.164675	4.55178	2.00033	0	11.3504	4.44811	0.814148	2.72351	21.2249	2.28381	0	8.51094	2.26889	2.18224	20.1928	50.9939	0.496466	0.831944	1.37072
LotjaGi2g1v0330200.5.nasc003	0	0	115.76	0	0	0	0	0	0	0	0	0	0	0	0	0	0	0	0	0	0	0	0	0	0	0	0	0	0	0	0	0
LotjaGi2g1v0330200.6.nasc001	0	0	8.49229	0	2.78781	0	0	0	0	0.377447	0	0	0	0	0	0	0	0	0	0	0.742274	0	0	0.00436515	0	0	1.15811	0.762326	0	0	0	0
LotjaGi2g1v0330200.6.nasc002	0	0	0	0	4.48264	10.9156	0	0	0	6.76184	0	0	0	0	0	0	0.740115	0	0.111126	0	0	0	0	0	1.1088	0.841954	1.26519	0.956022	0	0	0	0
LotjaGi2g1v0330200.6.nasc003	44.3935	23.6852	10.1599	9.4972	158.44	0	1.67703	10.0015	0	23.2661	1.34052	3.20803	0	29.4793	6.98846	5.3497	5.85905	18.1042	5.63244	15.8081	0.902319	5.6045	0.790067	0.178036	0.556141	3.57428	1.80389	1.35816	2.20637	5.527	2.97095	0
LotjaGi2g1v0330200.6.nasc004	74.3438	42.4025	28.1404	24.722	125.869	7.18441	0	0	0	64.2304	2.16827	0	0	0	22.0301	6.74063	7.88768	37.7591	16.5265	0	8.95696	10.3191	0	0.828442	2.51368	29.0344	35.2123	17.7279	3.15621	14.6389	0	0
LotjaGi2g1v0330200.6.nasc005	0	0	10.2161	0	81.1696	6.89405	0	2.81157	9.08727	47.3082	0	0	0	0	10.8781	3.8222	4.77161	10.0302	5.789	14.0509	0	0	0	0	0	0	0	0	0	0	4.39941	0
LotjaGi2g1v0330200.6.nasc006	122.251	17.0821	10.1577	0	82.707	5.70148	0	6.321	2.95577	109.289	0	9.78878	0	0	16.6848	1.61931	11.435	6.18719	8.61749	11.8467	3.34934	0	1.75402	0.706218	1.27761	6.07638	2.91587	1.40503	2.99268	7.07455	0	0
LotjaGi2g1v0330200.6.nasc007	101.224	0	27.1274	44.1218	0	26.0734	2.87473	10.7147	8.61273	101.74	8.80216	0	0	0	18.4909	5.35085	19.5552	23.8518	17.4511	25.3525	3.86976	14.7547	1.99289	0.825324	2.01158	6.82846	4.57699	1.27721	7.35168	0	8.17408	42.6345
LotjaGi2g1v0330200.6.nasc008	0	56.372	0	27.7761	0	12.6497	0	6.78305	0	64.1967	0	0	0	0	27.6881	0	11.7926	4.47316	9.83927	16.2297	0	0	1.6968	1.21413	1.89129	8.77231	3.26018	1.03009	2.93816	8.08883	6.94704	43.0043
LotjaGi2g1v0330200.6.nasc009	110.743	36.3449	0	0	0	0	0	6.04924	0	32.8401	0	0	0	0	13.7544	3.14968	0	2.29007	10.5889	0	0	2.91032	0	0.769513	0	13.1524	2.03837	0.948811	1.55575	6.34292	0	0
LotjaGi2g1v0330200.6.nasc010	52.6882	21.6885	0	12.0686	0	8.51813	0	4.7604	8.01754	12.2453	0.818677	0	0	0	8.94231	1.83277	0	2.07258	6.71054	0	1.78311	0	1.48525	0.937571	0	0	1.60675	0.833774	1.5883	0	0	0
LotjaGi2g1v0330200.6.nasc011	0	0	0	0	0	0	0	0	2.10079	36.1233	0	0	0	0	0	3.27994	0	0	6.50487	17.5048	0	0	0	0	0.810967	0	0	1.00387	1.70164	0	0	0
LotjaGi2g1v0330200.6	0	0	0	0	0	12.3755	0.683007	0	0	1.4641	0	0	0	0	0	2.79621	32.866	1.58589	7.96793	78.7346	0	0	2.09626	2.18787	22.9776	156.003	2.12678	0.959299	1.50948	0	3.41553	39.9975
LotjaGi2g1v0330200.8.nasc001	130.114	94.2813	18.2324	19.5517	50.3167	0	0	52.0903	47.5955	62.3604	38.5517	0	9.70246	15.8607	69.5919	0	8.0808	201.713	3.65304	0	25.611	3.67353	6.42169	1.69368	5.09942	4.00801	10.4966	13.8966	5.72064	7.35131	0	0
LotjaGi2g1v0330200.8	14.5306	0	3.79048	43.656	0	0	1.30341	0	0	45.2637	0	0.821832	3.2369	0	27.4395	0	0	20.0934	4.78088	0	37.3781	8.76817	0	0.679092	0	0	3.10862	0.757083	2.29343	9.9952	0	0
LotjaGi2g1v0330300.1.nasc001	16.9353	29.3063	8.03484	181.641	17.5804	10.6349	4.17447	6.02815	4.29453	3.03231	40.7566	8.28704	1.32848	2.57527	17.2469	5.24297	3.95322	213.004	20.6498	18.2564	8.39736	4.14815	21.5906	7.2979	1.65767	3.53715	14.7304	3.72871	2.84012	21.4305	3.52455	4.65277
LotjaGi2g1v0330300.1.nasc002	87.9712	1.29123	146.83	0.546633	0.159578	0.181408	52.4854	41.5797	57.6324	143.693	71.3169	59.9063	22.0359	6.56781	8.50632	174.215	0.434976	28.9033	2.28637	0.716096	86.0277	0.163884	0.799666	112.776	0.377734	40.4692	1.20204	3.12043	29.1934	0.23848	68.647	73.7957
LotjaGi2g1v0330300.1.nasc003	74.1307	53.3998	59.4033	6.53116	253.855	1.90854	43.4799	45.324	48.8875	47.9095	50.0155	22.089	30.4673	15.2289	36.8637	21.6323	3.3945	82.9492	5.96643	6.73709	45.0122	6.69468	15.7847	50.0723	9.88822	8.12197	24.7481	20.0676	42.4457	20.7853	31.9456	33.8469
LotjaGi2g1v0330300.1.nasc004	66.3226	131.419	155.102	13.9769	150.634	23.3909	205.163	172.787	155.905	158.276	79.3588	159.697	103.131	25.1329	64.0186	73.3361	25.8811	64.2231	49.7968	11.771	122.085	15.6675	30.3363	98.4637	74.8902	30.2851	54.7372	65.6253	150.347	59.6819	116.382	119.386
LotjaGi2g1v0330300.1.nasc005	18.8762	28.5496	36.3951	30.9723	49.0978	6.23765	36.3579	31.3088	43.3933	54.6616	15.3508	17.0263	21.094	18.2612	17.4603	39.159	10.6986	35.7006	21.2582	7.46631	35.3902	7.69738	13.0058	25.5049	14.1996	8.55941	31.4085	21.1367	33.594	16.0507	26.282	28.7654
LotjaGi2g1v0330300.1.nasc006	19.0683	10.6031	29.1158	2.11098	79.926	2.58641	26.5377	10.9558	24.4042	50.345	97.4045	22.0788	20.8127	12.4155	5.53096	18.8212	2.93234	26.5721	5.93819	4.39849	11.6391	4.06582	7.13977	20.3088	6.2056	3.77084	9.72947	27.7669	32.9508	7.48122	44.9149	18.202
LotjaGi2g1v0330300.1.nasc007	28.468	63.0099	76.7586	72.2694	81.3622	2.28961	33.8332	8.11886	130.08	34.7805	177.486	30.0918	20.5831	17.1017	52.1342	39.8424	2.71438	75.8556	15.5791	10.5666	39.1226	2.35256	18.4481	32.0932	66.7974	2.17754	16.1554	2.15785	60.3814	5.14389	41.523	29.3016
LotjaGi2g1v0330300.1.nasc008	177.831	19.0374	296.65	15.3013	6.68372	0	123.167	74.7338	78.8551	62.4644	0	198.458	105.253	5.48901	0	475.906	0	224.494	223.899	0	12.3709	109.794	829.796	56.4289	367.121	404.242	50.1179	52.6212	58.1558	26.7488	555.976	98.6613
LotjaGi2g1v0330300.1.nasc009	46.4095	6.28629	9.40149	4.09664	69.0713	8.78166	39.9608	4.8994	9.47464	37.9109	198.632	36.1175	28.7187	13.0602	31.1463	6.54726	5.66359	46.8653	5.25854	8.61206	7.40233	16.213	14.7159	6.61694	16.9568	25.4705	15.123	3.96764	29.0452	1.65906	13.0158	54.7292
LotjaGi2g1v0330300.1.nasc010	45.6985	32.2556	87.7252	10.5665	159.947	3.6346	95.9373	57.1982	88.8539	45.1079	127.105	83.077	76.3633	39.3559	91.6382	79.7715	60.9528	67.8474	14.3009	14.9477	13.5883	25.7863	43.7778	57.4749	57.1547	61.7523	64.9411	58.6398	159.518	10.5215	74.6535	105.725
LotjaGi2g1v0330300.1.nasc011	2.40298	14.5007	78.0576	2.72961	100.868	4.1579	39.8173	9.98333	29.2547	52.6501	58.644	18.5431	24.8779	5.47317	28.9916	40.6033	4.81192	22.2189	6.96165	9.58024	18.2296	4.68612	2.12026	23.9912	2.22747	4.73658	15.916	2.27682	32.7959	4.62829	22.5414	48.898
LotjaGi2g1v0330300.1.nasc012	3.4337	4.23078	10.8777	4.94903	66.062	1.61174	37.2812	10.3826	10.3071	28.0329	20.6623	3.87452	14.5098	10.2584	16.5722	7.43725	6.00623	16.7417	5.1867	7.97047	26.1143	10.2977	1.94822	9.73833	4.64788	3.48367	38.2886	3.27643	11.4911	4.2334	7.86056	6.14258
LotjaGi2g1v0330300.1.nasc013	1.25521	29.3749	26.4672	2.10298	2.41225	7.53005	19.4824	16.2631	138.286	33.6399	89.0661	32.4325	9.30915	23.1688	67.4335	40.2453	48.0714	39.1769	14.6324	10.1157	50.8969	27.7114	32.1302	436.351	14.5309	439.638	306.68	22.6486	82.9059	33.8098	179.007	177.832
MSTRG.10983.2	136.335	203.28	190.32	177.474	181.085	129.312	41.3829	105.639	25.0698	440.35	136.171	76.8	62.4468	18.8647	135.862	87.8279	13.9909	386.979	129.884	48.2776	294.049	34.4029	93.7916	42.7837	12.9987	46.579	71.8991	41.7805	24.8983	16.7279	169.364	89.1537
LotjaGi2g1v0330300.1.nasc014	14.1584	16.2634	1156.2	261.928	631.836	689.87	293.787	108.858	31.7272	151.99	130.602	75.3584	8.42933	97.6697	20.5141	70.0889	34.7727	688.536	72.5469	365.074	2.32506	673.62	483.835	30.3883	28.9612	124.849	22.9206	58.1734	49.1993	111.805	55.0947	28.8368
LotjaGi2g1v0330300.1.nasc015	353.278	31.6775	340.066	415.903	0	218.149	469.294	427.705	388.332	64.6722	619.788	845.92	367.627	0	424.434	276.421	1000.08	322.858	3.77829	657.337	266.845	38.8547	84.9466	121.579	683.057	13.7819	979.923	497.154	430.541	452.565	570.199	853.426
LotjaGi2g1v0330300.1.nasc016	5.03569	6.41476	9.95711	5.61832	0	2.89072	6.07836	5.5685	9.93128	26.4954	6.74442	3.98391	5.82256	0	1.91512	14.5796	4.4735	8.03758	4.95033	1.21485	5.97462	4.08521	1.74442	5.86676	2.19377	1.56136	3.45237	2.91788	5.09316	2.25305	6.45027	4.89988
LotjaGi2g1v0330300.1	84.9943	121.35	426.653	138.712	0	39.4531	227.542	242.211	156.808	888.159	73.651	168.112	33.0468	0	17.2937	170.678	303.111	2.70271	198.763	16.8362	111.782	71.1579	44.377	194.445	37.3998	127.623	761.802	181.878	57.1695	6.58066	122.846	257.835
MSTRG.10983.1	236.234	438.02	114.584	350.549	325.552	158.327	109.756	95.0125	123.031	163.928	108.414	102.03	87.8921	62.6793	376.647	156.298	58.1489	657.917	255.509	218.357	102.587	119.011	73.3049	139.083	88.896	32.9001	70.0167	129.609	125.09	75.7919	88.4397	110.097
MSTRG.10983.3	20.9988	59.2941	171.754	18.8255	17.1684	23.0834	49.7701	55.7646	30.9271	8.97784	28.109	13.6149	9.01982	28.9708	73.1311	46.1745	28.0283	29.738	29.0156	28.1671	37.622	49.308	20.977	7.18534	11.0569	15.2948	12.9534	3.07192	51.8351	4.99337	27.5813	22.1657
MSTRG.10983.4	158.16	212.89	245.45	137.345	127.145	118.858	206.441	168	144.063	251.817	151.851	155.491	97.125	73.4932	143.859	229.616	114.885	323.638	149.16	112.371	175.043	251.602	159.432	165.199	101.722	94.406	190.389	164.498	170.91	75.305	102.903	174.052
MSTRG.10983.5	7.23514	194.188	206.767	82.3976	0	43.5616	35.6668	69.3197	39.0324	206.415	115.897	96.7683	71.5019	55.0524	25.991	66.8778	14.2337	29.7979	16.1735	22.0832	64.531	96.4546	27.6143	88.4556	13.7891	99.353	76.3613	21.9311	90.1046	49.4906	84.1493	18.0883
LotjaGi2g1v0330300.2.nasc001	167.231	111.189	150.643	37.5008	63.6731	76.6954	102.382	71.9922	89.7654	88.9651	52.269	131.929	45.9696	175.806	187.55	136.578	43.1615	104.68	129.442	69.1077	145.678	44.876	68.4386	40.7162	29.5324	38.7487	79.1888	69.6152	56.5263	31.2523	89.3799	78.0591
LotjaGi2g1v0330300.2.nasc002	103.853	14.6292	161.819	45.9714	40.775	20.0692	57.5755	47.4857	63.6709	151.01	81.3333	67.0348	24.6406	63.1858	33.238	188.025	24.5264	100.968	27.5525	41.1826	96.0271	10.939	5.45995	117.931	4.49184	0	19.8779	7.17131	33.0983	9.22456	76.4484	82.8559
LotjaGi2g1v0330300.2.nasc003	376.329	278.571	116.367	430.06	88.5006	202.8	80.194	100.06	140.836	147.865	40.4377	97.5243	69.9618	100.196	392.875	131.991	142.696	595.292	353.749	189.311	138.991	141.804	127.827	46.7495	88.3998	134.751	302.534	141.426	70.0371	139.9	75.1572	138.635
LotjaGi2g1v0330300.2.nasc004	337.775	399.792	220.943	368.008	150.232	352.769	199.068	231.998	22.6954	261.455	212.249	111.067	105.159	386.864	310.897	149.203	226.989	568.183	324.922	202.73	169.158	226.822	258.944	104.147	251.681	342.376	486.145	248.064	225.377	245.358	145.04	207.445
LotjaGi2g1v0330300.2.nasc005	89.616	57.3224	54.3266	93.6974	50.2802	74.5196	33.6373	48.9427	46.6319	100.504	32.9338	42.5514	28.808	58.3911	92.1373	58.4714	62.0239	183.812	66.5191	76.8728	47.1143	75.6758	54.3079	21.7989	50.6824	64.3222	106.612	57.4773	31.5182	41.6616	35.2177	46.6432
LotjaGi2g1v0330300.2.nasc006	135.335	79.7131	84.1873	105.826	97.4274	79.453	33.4072	74.3255	89.5796	155.353	33.2595	120.701	69.3088	437.944	135.145	68.8466	49.0008	265.223	93.0187	88.6526	54.2716	114.835	86.9417	34.0407	57.7847	46.9583	99.9788	193.527	55.351	87.0733	121.887	67.9605
LotjaGi2g1v0330300.2.nasc007	138.27	180.196	103.404	73.3813	105.996	115.97	61.5036	72.751	120.337	74.1421	63.5691	137.694	44.9289	342.142	167.717	116.559	98.3893	325.363	149.425	126.799	124.11	255.075	104.391	63.0729	74.3791	108.73	183.097	161.794	58.4805	87.5967	130.321	114.66
LotjaGi2g1v0330300.2.nasc008	156.823	802.035	137.58	91.7206	233.81	0	60.7876	74.5277	81.8091	59.88	0	47.6752	39.9319	480.736	0	87.7648	0	394.074	114.575	0	54.5354	91.4367	107.408	12.0275	94.6408	48.3771	122.039	49.3697	34.0811	70.7382	94.353	72.5039
LotjaGi2g1v0330300.2.nasc009	760.918	0	0	0	103.241	972.323	50.0055	55.9975	0	69.6569	59.3967	166.965	101.459	629.699	602.278	0	611.15	690.167	158.079	0	193.559	0	144.296	0	168.33	201.186	0	0	219.089	99.849	0	162.33
LotjaGi2g1v0330300.2.nasc010	247.626	694.096	194.609	455.298	261.517	270.729	78.9629	185.442	262.657	1183.79	69.8694	111.777	65.6564	136.779	1032.06	142.868	83.5655	1093.37	308.428	268.889	544.267	152.974	162.118	61.2829	123.178	143.305	160.261	165.415	37.9177	200.911	83.039	77.1023
LotjaGi2g1v0330300.2.nasc011	179.391	186.764	202.964	166.332	255.435	139.692	47.4788	70.0103	30.6788	94.9945	40.9516	52.291	34.1163	99.376	359.777	60.233	71.5751	291.437	164.764	229.725	86.6204	157.388	95.3658	32.95	78.4993	135.899	225.362	110.882	122.411	96.6527	28.428	72.2256
LotjaGi2g1v0330300.2.nasc012	88.7792	45.3715	0	0	85.3675	66.7528	144.943	0	0	46.921	6.04613	0	454.255	367.176	162.962	0	206.347	177.429	0	0	150.369	0	0	0	0	0	0	0	0	0	0	0
LotjaGi2g1v0330300.2.nasc013	25.4204	0	25.484	35.1445	49.5154	32.2268	19.1787	15.896	111.894	31.1671	42.8614	19.1388	8.97014	65.6272	81.1546	22.8838	56.3781	92.3681	0	44.5137	53.4471	0	26.6751	47.5717	12.6033	26.9331	108.56	0	75.444	33.6147	118.39	48.4051
MSTRG.10983.24	0	0	0	0	0	0	0	0	0	0	0	0	0	0	0	0	0	0	0	0	0	0	0	0	24.8305	0	0	0	0	0	4.90004	0
MSTRG.10983.23	119.21	117.038	71.8227	427.064	0	63.5884	20.9167	46.842	85.356	74.9262	7.74467	99.7629	93.1839	0	72.7402	50.4793	78.1316	105.161	27.2419	32.5049	55.6778	319.146	24.2366	269.483	33.1372	32.8347	234.753	321.014	80.0658	181.382	48.1735	112.223
MSTRG.10983.42	1061.06	683.068	1155.66	1180.94	921.791	1300.39	1188.54	1151.28	949.343	1747.25	956.84	1065.84	370.239	453.673	842.809	1302.53	1505.31	1190.67	1143.62	509.548	945.813	603.334	765.018	1249.66	1143.07	845.381	997.191	1162.88	861.963	1034.28	814.227	1321.6
LotjaGi2g1v0330400.1.nasc001	529.368	597.379	286.843	415.256	523.517	395.783	337.782	436.81	367.5	592.269	272.259	391.354	162.084	173.28	523.714	363.882	396.413	996.159	346.182	313.139	242.428	256.95	250.579	251.445	322.507	238.726	416.179	391.485	287.336	292.102	218.739	278.113
LotjaGi2g1v0330400.1	3.75253	3.70928	0.41405	6.70715	44.4219	14.5642	0.722443	0.929362	1.45884	2.41596	3.6276	2.28779	35.3228	28.5099	13.2148	0.964013	17.0545	42.264	1.0953	1.83483	1.36865	9.08089	9.01968	7.1261	18.2466	2.2179	1.15647	4.14003	5.89986	3.40129	2.7881	3.93418
LotjaGi2g1v0330500.1	931.248	971.068	993.668	177.424	680.76	2845.58	926.665	1743.35	1184.44	1626.87	776.477	1335.02	684.958	202.405	1346.54	853.39	456.597	353.581	938.088	814.049	803.458	338.421	257.641	2659.58	1833.98	358.857	968.911	290.243	1322.08	243.552	645.676	798.604
MSTRG.11011.1	704.109	696.437	475.175	527.194	422.337	365.532	313.806	353.787	505.99	671.07	327.184	335.609	176.159	314.38	626.262	297.204	367.018	914.132	411.779	269.467	280.489	229.887	317.007	210.074	199.412	138.603	414.204	250.262	301.458	217.931	257.175	375.659
LotjaGi2g1v0330500.1.nasc014	101.875	551.74	240.204	535.251	291.928	41.1571	1829.5	66.035	145.76	577.066	206.332	32.9456	52.0102	1123.29	1874.11	330.302	608.37	994.766	439.024	150.531	244.815	668.585	618	45.8886	27.5081	2782.33	114.644	511.603	2365.59	92.0752	274.915	80.7314
MSTRG.11011.3	5.88647	10.1545	4.95081	3.54201	4.2866	105.938	1.67662	72.9427	7.0038	2.70653	2.63603	23.997	11.1133	214.923	94.4289	3.88302	1.74178	89.5067	3.43447	70.2476	5.61535	2.36919	4.46166	52.2268	51.5018	21.587	9.41427	1.62068	105.088	18.985	4.70365	7.2537
MSTRG.11011.5	4297.44	3412.5	5921.89	5373.01	3656.15	6070.95	5617.57	4324.62	4286.24	9639.77	2812.54	3976.27	3393.55	4921.23	7613.31	3838.34	4230.58	2465.72	3692.55	2739.18	3091.99	3257.8	4034.56	5683.8	5357.97	4325.08	6344.58	4632.23	6492.2	3005.87	4782.66	5997.77
MSTRG.11011.6	1956.92	2163.06	2105.09	2200.7	1753.28	960.347	1344.59	1830.2	2101.17	3179.55	2311.88	2784.6	1294.85	0	0	1780.06	3692.77	2943.27	1851.99	0	1851.85	2264.42	1800.66	1260.65	978.882	384.185	2492.63	1692.75	178.406	3120.97	1826.24	2638.4
LotjaGi2g1v0330500.1.nasc013	295.932	1035.96	248.957	228.95	398.096	410.253	277.586	319.839	1154.3	415.557	304.868	138.476	220.74	771.904	482.267	398.626	262.818	1373.59	480.843	1075.31	235.426	204.835	256.12	223.589	247.037	226.614	309.905	193.495	422.473	236.306	273.655	395.946
LotjaGi2g1v0330500.1.nasc012	149.878	637.987	121.115	112.501	33.6628	10.0628	203.326	13.7899	64.9231	131.584	288.552	6.33555	145.803	46.4739	16.964	270.693	257.409	25.7868	292.251	782.681	102	95.2892	172.352	5.07698	6.93288	14.5019	242.688	101.65	7.47247	13.2853	176.909	21.9667
MSTRG.11011.8	2.72268	4.08272	2.72761	2.68073	0	29.1879	1.95267	11.3642	0	2.22424	1.69578	11.4727	1.49734	0	74.0617	3.75047	1.4043	43.8711	1.95607	57.2494	3.36811	2.64945	1.89284	28.4424	19.4647	13.3544	1.65562	1.70458	53.0442	7.41461	2.69531	0
LotjaGi2g1v0330500.1.nasc011	20.8887	40.1652	39.7516	21.9284	106.153	15.2742	30.0584	10.4861	376.245	96.863	48.587	11.7061	83.8078	79.3139	12.1177	153.603	115.145	28.7023	86.8877	85.7616	39.6071	65.9303	45.6131	9.48858	11.217	11.7111	169.781	43.7977	13.4476	26.2652	141.178	268.144
MSTRG.11011.10	9.65559	12.6325	5.06464	9.18788	3.92824	25.4417	9.10066	30.5194	8.83672	3.3783	6.21587	19.5654	1.8173	75.5005	229.423	3.30289	1.87161	71.1403	7.17531	78.7805	8.0403	6.52486	6.93782	22.2236	31.0968	48.9487	2.90379	3.82605	75.1632	19.7825	2.96941	2.19993
LotjaGi2g1v0330500.1.nasc010	24.422	44.4787	33.9642	21.5	12.9994	21.1153	35.4005	18.0365	38.9619	33.5021	40.0193	22.8559	23.9237	19.2348	14.1012	31.1502	16.9003	23.9129	25.4479	26.3956	18.7572	50.9147	35.9015	21.0603	22.6859	15.6008	54.7652	49.7669	18.6259	33.0623	16.877	50.0064
MSTRG.11011.12	21.6146	38.6377	21.0596	18.358	36.4533	30.3719	14.6696	22.7178	21.9305	25.9966	19.5776	28.8454	11.5288	84.32	213.572	20.2047	29.5568	95.3694	20.1384	69.8091	19.4939	13.0398	15.0873	22.5793	21.7839	37.9837	28.5596	9.43797	64.8902	27.1378	30.4843	24.6466
LotjaGi2g1v0330500.1.nasc009	680.087	584.469	413.217	401.108	626.098	57.1785	417.411	66.9467	560.528	710.43	516.149	53.1222	298.703	161.23	185.547	509.79	341.5	73.5221	457.323	194.666	512.983	507.677	550.507	69.1838	467.156	51.9362	421.214	400.087	38.0699	157.971	398.031	880.231
MSTRG.11011.14	7.02725	13.6178	5.4296	4.90459	5.66572	42.6712	5.0697	43.4423	8.67623	5.68192	7.06178	35.0899	1.58306	0	0	1.98254	1.38227	117.41	2.69895	0	9.37473	7.27738	4.03155	79.1915	21.913	164.51	2.02738	8.91096	87.1606	69.6425	1.59971	1.95148
LotjaGi2g1v0330500.1.nasc008	43.4318	50.298	37.4381	35.7436	34.2289	46.8736	31.7594	37.8848	74.5542	64.3584	36.1544	34.3091	37.4986	43.5156	32.1093	47.1047	47.1138	66.807	49.2012	33.5692	39.4873	30.4032	29.1092	39.3546	38.6396	41.1201	57.5361	36.65	53.7207	45.1987	44.5724	56.7079
LotjaGi2g1v0330500.1.nasc007	69.8986	153.15	79.3581	82.9452	103.078	110.572	92.1373	83.5827	109.902	185.853	74.8123	81.9026	80.4414	98.5857	117.092	84.0338	97.87	163.858	72.3099	78.42	111.557	92.4675	92.392	97.397	142.324	127.293	158.717	101.262	138.201	125.959	110.104	131.608
LotjaGi2g1v0330500.1.nasc006	211.046	303.349	298.031	169.484	216.456	262.351	239.959	188.591	328.739	518.931	221.875	200.855	210.498	208.715	367.312	237.345	271.575	597.615	277.6	164.058	254.509	181.1	292.77	226.946	270.388	274.841	429.39	238.347	315.331	245.445	292.072	347.002
LotjaGi2g1v0330500.1.nasc005	138.656	181.94	182.119	124.106	151.573	182.073	154.726	123.057	182.942	295.038	126.093	135.574	128.592	148.461	195.814	155.567	176.597	320.278	138.9	94.232	169.149	138.554	172.528	148.472	170.172	161.435	267.468	159.291	202.991	184.345	181.014	216.279
LotjaGi2g1v0330500.1.nasc004	78.6423	111.632	111.184	81.6839	95.8165	85.7669	91.4051	70.3804	127.23	170.697	94.7365	59.1772	52.5148	69.0661	130.256	62.584	109.698	211.407	97.7388	75.9081	92.9521	77.6262	98.8436	85.7358	91.4844	96.7091	161.455	81.5696	82.7094	106.047	98.1327	107.616
LotjaGi2g1v0330500.1.nasc003	294.737	324.672	344.137	302.205	411.237	565.012	295.846	406.697	406.056	495.161	300.099	363.708	232.526	555.298	399.737	292.708	400.462	778.149	392.893	251.924	404.702	416.215	398.975	406.554	519.572	562.882	585.562	367.774	583.217	571.312	440.368	545.955
MSTRG.11011.22	0	0	0	0	0	0	0	0	0	0	0	0	0	0	0	0	0	0	0	0	0	0	247.004	0	0	0	0	0	0	0	0	23.1251
LotjaGi2g1v0330500.1.nasc002	306.938	293.432	311.548	234.408	252.358	343.952	322.31	379.001	417.059	601.445	341.669	366.525	293.6	378.197	480.857	280.243	380.66	676.73	352.5	253.971	345.952	373.557	334.545	361.2	343.447	415.436	540.979	277.224	585.25	606.833	353.654	547.733
LotjaGi2g1v0330500.1.nasc001	0.268162	0.32444	0.168608	0.203543	0.218045	0.00697724	0.100012	0.0062309	0.159912	0.144538	0.140525	0.00365981	0.102448	0.119546	0.137824	0.16239	0.111088	0.255105	0.209359	0.195334	0.197572	0.070462	0.117402	0.00467694	0.0418414	0.0584243	0.121907	0.1016	0.0788269	0.00699248	0.12023	0.0923327
MSTRG.11011.25	0	0	13.3606	0	0	0	0	0	3.02736	0	0.285787	0	0.748541	0	0	7.77121	0.287796	0	0	0	4.33389	0	0.2049	0.904521	0.612802	1.96712	2.78463	0.405088	17.2247	0	1.42304	0.166377
MSTRG.11012.1	116.093	164.597	46.2654	106.613	82.3988	68.8814	19.7222	15.4152	32.0032	26.753	10.256	8.12967	10.3756	138.407	367.805	42.8642	12.3302	150.518	45.1774	144.424	28.6148	10.6746	13.2613	3.38392	7.26761	14.9056	25.7948	7.72093	48.9797	5.59104	13.6544	12.8967
MSTRG.11011.26	0	0	0	0	3.54305	1.74968	0	0	0	0	0	0	0.228578	15.4723	0	0.920403	1.71412	0	0.774199	0	0	0.583093	0.941804	0.278746	0	2.39837	1.76655	1.13267	3.45936	0	0.226156	0
LotjaGi2g1v0330600.1	0	0	0	0	0	0	0	0	0	0	0	0	0	0	0	0	0	0	0	0	0	0	0.245511	0	0	0	0	0	0	0	0	0.0249789
LotjaGi2g1v0330600.1.nasc002	0	0	0	0	0	0	0	0	0	0	0	0	0	0	0	0	0	0	0	0	0	0	0.0169827	0	0	0	0	0	0	0	0	0.025425
LotjaGi2g1v0330600.1.nasc001	2.76024	2.64996	1.21654	1.76078	0.71879	0.914018	0.45859	0.368581	0.0785127	2.85257	0.414076	0.117927	0.290098	3.4793	8.99276	1.02943	0.136867	4.57544	1.96712	8.45495	3.68102	0.28264	0.470717	0.0966568	0.428874	0.554783	0.503002	0.188124	1.69576	0.182541	0.508754	0.00223026
LotjaGi2g1v0330700_LC.1	78.9148	88.8029	102.661	69.4766	43.0696	126.708	131.38	102.924	40.101	137.225	71.2802	62.0042	36.705	44.8699	158.735	91.0212	63.3757	141.676	107.587	173.716	55.5541	60.456	107.132	107.324	152.754	145.788	175.067	85.864	281.758	43.4027	120.27	64.5361
LotjaGi2g1v0330700_LC.2	8.65981	8.42455	11.5436	16.1652	5.18973	6.63428	5.06686	12.4594	12.3438	34.77	3.24392	5.93134	4.80812	22.7069	53.3467	2.79851	6.40417	8.03288	3.51306	23.808	10.6374	7.51489	3.24407	6.16452	21.3086	9.73606	18.4123	10.1167	74.4118	8.50507	7.04408	12.0407
LotjaGi2g1v0330700_LC.3	12.96	6.91558	13.3542	2.78827	0.793077	7.45545	36.1876	22.6253	11.1927	28.113	23.3173	6.34043	6.5258	23.7569	10.4277	4.563	12.911	4.01585	16.8562	33.7881	7.54361	18.5691	23.3539	35.1291	65.2496	76.5329	29.3559	14.4003	62.9886	22.0201	16.0169	8.02893
LotjaGi2g1v0330700_LC.2.nasc007	3.59617	4.78277	2.05531	2.15276	3.27823	7.42432	2.55396	2.83362	2.5355	3.98341	1.85604	1.03695	4.92807	41.3076	31.7138	1.79318	0.681993	4.21335	2.26734	32.2583	5.49945	1.3657	1.77728	1.48321	3.66925	8.06379	3.5902	1.48172	12.1648	1.20418	1.56531	0.84616
MSTRG.11011.36	25.8353	72.0605	29.6202	32.222	31.3035	129.873	23.5373	28.4301	19.4036	10.7213	11.9821	10.9977	8.49162	148.685	134.326	17.9794	7.11148	20.9892	17.6512	99.0767	60.4543	35.533	10.7741	24.0301	47.349	77.6075	58.385	45.6095	187.264	12.9368	13.0652	15.9035
MSTRG.11011.37	35.7459	86.7931	48.7668	31.1092	26.1261	164.614	18.5156	34.7104	29.6865	9.71027	13.4652	15.0784	31.3867	54.1076	90.1375	22.551	9.52259	64.8308	28.1223	53.8488	66.5674	55.4979	16.1055	41.1615	49.2043	53.6159	76.6106	54.7653	211.518	43.8303	28.4307	43.3058
MSTRG.11011.33	0.739848	1.45018	0.631746	0.879946	0	0.69826	3.3134	3.46246	0	4.52037	1.10762	1.25288	0.301167	0	0	0.469383	0.208582	0.875822	0.486254	0	0.717992	0.333705	0.720659	1.81777	1.29156	3.67454	7.78335	3.78607	24.1524	0.164875	1.91169	0
MSTRG.11011.34	0.589608	0	0.912048	1.84522	0	0.9006	12.608	0	0	0	3.48905	1.45661	0	0	2.83754	0.475121	0.614966	0	0.543965	0	0	0	4.97742	1.62352	2.65751	21.9698	13.6211	13.8481	27.582	0.184013	0	0
MSTRG.11011.35	44.8294	42.5561	23.8883	53.5265	23.1031	28.2948	25.1676	32.3431	35.3994	48.8531	17.4196	15.6652	28.3094	61.4676	83.9967	44.7698	32.4422	83.1925	44.9987	65.7515	29.1352	18.2932	35.2809	5.70306	10.3636	19.3872	45.7243	13.7933	15.605	17.0105	26.3609	56.48
MSTRG.11011.38	20.0842	24.4538	10.6095	19.2362	20.9701	13.4011	13.7057	15.225	11.2521	25.8791	4.73207	6.80644	7.13585	44.6342	77.1109	20.8169	8.83591	10.2395	25.0507	36.2804	27.5166	5.76363	11.1983	2.31166	5.73052	13.9337	30.4657	6.15466	16.0313	6.38708	9.51285	3.79813
MSTRG.11011.39	29.9835	30.5899	13.3364	33.6477	20.6372	17.9004	21.2476	25.1493	19.9203	36.014	10.3649	11.5073	22.0395	54.1772	74.631	39.59	25.2745	49.1389	24.7492	78.6338	27.6032	9.56462	15.7035	4.73618	10.6669	6.78514	54.3039	9.28459	27.0502	16.588	16.729	11.7793
MSTRG.11011.40	0.808854	3.45997	1.3823	4.0122	0	0.756225	17.761	15.0399	0	6.59409	6.18863	1.61723	0.339778	0	2.70152	0.506681	0.904168	0.958114	0.539054	1.88308	1.52815	1.25961	7.68949	17.6648	5.33012	26.9688	12.5278	18.3532	64.3337	0.217871	5.87387	0
MSTRG.11011.41	76.1074	86.5688	56.7753	106.715	66.6494	57.8252	39.5298	76.975	78.3621	146.904	30.9854	66.4683	67.9626	73.2344	166.683	101.675	93.4129	161.252	88.6596	109.013	92.2578	26.1374	50.0625	25.0559	21.5393	14.6979	128.037	32.0544	63.5584	57.6648	58.25	89.2345
MSTRG.11011.42	0	18.2122	8.71923	1.87722	3.18331	15.3676	22.2681	25.0147	10.2794	20.8479	12.6852	8.90758	1.41986	0	26.572	11.1045	6.33949	2.47346	0	0	11.6501	9.1759	18.0239	12.6723	47.7886	235.834	30.2416	19.5658	57.1867	31.1762	19.8627	3.21068
MSTRG.11011.43	0	1.98474	0.705734	0.71729	0.627308	0.861957	2.43484	0.479779	0.349843	3.69958	0.296445	1.23336	0.405674	0	0	0.471678	0.157022	0.9299	0	0	0.681016	0.598135	0.444136	3.49025	1.28139	2.54517	3.43041	1.51122	24.1046	3.55292	1.26106	0.504931
MSTRG.11011.44	2.25361	0	1.94717	3.36602	1.43758	1.84682	4.96197	0	0	0	0.755915	4.02092	0	0	15.3804	5.78752	0.581217	0	1.63988	0	0	0	0.622454	0.84185	2.62119	3.10193	2.13117	2.57605	7.96034	2.49006	0	4.15185
MSTRG.11011.45	0	2.27108	0.880034	0.715512	0.615615	1.06108	2.5873	0.564615	0.374667	4.23504	0.408549	1.31835	0.41803	0	0	0.491188	0.165928	0.981626	0	0	0.763798	0.693536	0.441551	4.16747	1.38396	2.41372	3.66544	1.59479	23.6312	3.71522	1.46441	0.569608
MSTRG.11011.46	13.1496	0	4.63992	6.21207	8.93088	2.5746	0.855385	0	0	0	3.10616	3.23487	0	0	76.1281	11.2985	0.57278	0	19.5134	0	0	0	1.94785	0.761094	1.34183	7.56966	3.34145	2.69862	4.59078	0.595833	0	6.31877
MSTRG.11011.47	4.27662	9.59275	47.0131	11.1193	5.5591	22.7163	12.023	1.24522	12.3565	8.41317	4.43562	9.55944	1.66131	12.8322	16.3055	8.76104	2.24425	12.8916	1.26598	15.6232	5.32506	6.10446	0.960632	3.9277	11.3329	93.0311	8.22321	9.12989	28.7651	6.20086	9.48192	13.6751
MSTRG.11011.48	35.4769	23.7919	9.45769	11.6588	21.8698	18.3346	14.3927	30.5376	20.3394	31.3378	9.69189	11.6126	8.609	101.871	102.906	13.4377	7.99502	39.8094	11.9286	90.816	35.5376	6.51813	12.568	5.32454	13.8995	10.9439	35.1558	8.52652	25.9046	19.6463	12.3508	4.59612
MSTRG.11011.49	0	0	4.5581	0.735955	2.57251	1.8334	12.9157	0	0	0	5.76311	8.89132	0	0	3.11499	3.14911	0.422789	0	0	0	0	0	4.98517	6.39213	10.4351	37.1534	17.9225	53.6332	67.688	17.0046	0	60.0934
MSTRG.11011.50	0	0	1.14682	1.30037	0.550958	1.15768	7.09067	0	0	0	0.356444	1.20937	0	0	2.93303	0.465366	0.20952	0	0	0	0	0	0.802619	2.64653	2.78245	12.3161	4.42543	2.07559	23.2237	4.94037	0	0.524111
MSTRG.11011.51	0	1.1105	0.862959	0.621295	0.580535	1.06	3.68743	3.6513	0.391409	5.07606	1.11631	1.26142	0.464878	0	0	1.8058	0.229206	2.33709	0	0	0.667219	0.414855	0.426414	1.37564	1.13175	1.51433	3.52486	1.87796	14.2771	3.41969	1.10681	2.06656
MSTRG.11011.52	0	0	1.47692	1.95633	1.2952	2.70931	13.48	0	0	0	1.88091	1.94458	0	0	6.45789	3.05213	0.560125	0	0	0	0	0	1.14744	1.49475	2.41518	4.9267	6.03273	4.20525	17.1078	4.43176	0	7.57753
MSTRG.11011.53	2.13831	2.8775	3.08616	1.50924	0.831596	0.89577	1.14119	0.463962	3.52268	3.16935	0.564864	1.8966	0.328967	0	0	5.251	0.204832	3.25171	0.507128	0	0.991723	0.490463	0.424938	0.635129	0.86908	1.90944	2.54027	1.43452	12.9551	0.793831	1.30745	3.02914
MSTRG.11011.54	2.25711	0	0.515072	0	0	0.987011	1.10907	0	0	0	0	0	0	0	0	0	0.38201	0	0	0	0.524283	0	0	0.532548	2.22689	0	0	0.345767	8.57527	0.20683	0	0
MSTRG.11011.55	1.72427	2.11539	1.43423	1.52435	0	3.51814	0.826113	0.837337	0	0.904674	7.04521	0.593297	0.947003	0	3.40865	0.903188	0.420914	1.87626	1.12784	2.15871	1.10707	1.66338	1.02524	1.42647	1.27326	2.98038	6.40998	0.673836	20.6154	0.469968	0.748827	0
MSTRG.11011.56	40.7327	43.5522	16.0448	65.4325	49.4053	39.9463	26.4873	36.7129	17.741	78.2977	22.5432	20.6304	11.9453	31.138	60.9928	48.0962	28.0648	115.384	41.2395	52.2657	21.532	23.334	23.2309	13.773	17.6399	19.4454	35.9053	22.4988	36.6765	26.0599	16.7769	41.4516
MSTRG.11011.57	2.4187	0	2.58959	2.65406	1.15832	2.00461	2.53526	0	0	0	0.823414	2.72575	0	0	15.5596	5.92294	0.422789	0	0.534142	0	0	0	0.725089	0.630764	1.52779	7.03171	2.86316	4.05056	11.1267	1.11364	0	4.48416
MSTRG.11011.58	1.33382	3.03427	1.33108	1.35103	0	0.996671	6.22106	7.66065	0	11.098	3.37102	3.43779	0.568356	0	0	0.80564	0.596685	1.4695	0.943651	0	1.49117	1.00468	1.62074	4.98874	2.27222	4.62938	16.9066	6.82521	31.1739	0.49021	4.75468	0
MSTRG.11011.59	33.0914	29.9758	11.9619	36.3098	45.3684	22.6159	24.8737	35.0124	24.6409	79.2024	12.3737	19.2758	16.3477	105.688	93.7695	30.7164	44.6117	60.949	24.0923	117.791	42.6877	10.6164	18.3834	7.55014	17.3249	12.9521	42.6536	8.83853	26.6451	24.3747	16.3524	18.5326
MSTRG.11011.60	0	0	1.77358	1.59368	2.17976	1.52211	18.0489	0	0	0	3.25142	3.41583	0	0	7.08485	3.00336	0.959478	0	0	0	0	0	1.62222	2.35468	2.81674	4.65315	8.6076	4.43664	20.3954	11.9317	0	15.8228
MSTRG.11011.61	6.19831	0.901464	1.4072	1.93233	0	1.2237	6.34221	0.497992	0	6.38065	0.330392	2.91728	0.34956	0	2.69612	1.96877	0.18374	0.963992	0.543351	1.88887	1.88411	0.335684	0.926667	9.99431	5.98099	2.53279	0.747364	0.330036	13.8433	0.213823	4.10637	0
MSTRG.11011.62	1.9112	2.39846	3.02783	0.956386	0	7.69213	89.3491	7.14396	0	11.9353	9.79531	0.725863	1.24379	0	3.27804	0.850397	2.77859	1.69874	3.85196	18.0792	2.9564	6.45361	23.9043	25.9729	121.907	256.557	36.1514	29.8887	37.089	0.761444	12.7359	0
MSTRG.11011.63	31.4955	34.2774	16.6865	34.309	20.0401	21.089	22.8198	28.1526	21.296	42.8432	13.0661	12.3942	23.6112	55.6357	65.1401	37.2735	25.2666	53.464	24.0229	72.9846	30.6501	10.677	15.8438	5.30708	11.6313	6.40835	61.3196	10.003	25.9148	17.5968	19.6292	12.3806
MSTRG.11011.64	8.11387	0	9.71808	4.20063	6.16234	8.63191	14.4269	0	0	0	7.6006	7.45057	0	5.14766	31.2031	7.14517	2.90468	0	1.50726	11.1387	0	0	3.55862	2.28827	6.51301	15.4453	7.98049	9.67198	20.6915	3.9088	0	10.4657
MSTRG.11011.65	0	5.78984	3.5863	3.43712	4.51359	2.23755	24.7797	19.3944	1.14017	12.6512	13.9673	3.51911	1.80777	0	5.98136	3.31265	2.00942	5.56294	0	0	7.90453	1.87833	3.16211	7.06499	19.5881	7.73899	11.6498	5.3022	106.523	17.7477	9.53488	17.2792
MSTRG.11011.66	4.86099	9.8388	40.6388	10.7442	5.09619	13.1059	27.8468	1.21982	13.2687	9.41071	5.31982	9.58343	1.29939	14.2701	16.174	9.70325	3.19482	12.4096	1.02776	14.3123	10.4652	4.43396	4.03968	5.95562	24.8427	85.2425	8.97387	11.2632	53.2528	5.08685	11.3194	15.6355
MSTRG.11011.67	24.2429	31.2529	17.8461	26.0971	24.5627	25.2313	10.8871	17.9814	23.2536	30.4421	6.91613	7.89056	8.08543	51.7767	80.9618	23.9477	11.8128	13.2537	34.904	36.8594	20.3207	7.15625	21.67	3.04562	5.57333	10.6681	22.2513	8.50915	17.2105	8.78881	12.3694	9.96971
MSTRG.11011.68	0	0	1.4136	1.71278	0.517942	1.43892	7.31631	0	0	0	0.477628	1.28378	0	0	2.7853	0.472825	0.219831	0	0	0	0	0	0.837323	3.3911	2.88734	11.3994	4.65771	2.18407	22.7316	5.03017	0	0.589681
MSTRG.11011.69	21.0459	24.2622	12.2017	20.6414	15.6345	13.4779	17.6135	16.7645	15.1916	28.9136	5.74653	8.77827	9.33952	45.3947	84.6624	22.3789	13.6413	12.131	35.0416	47.5155	26.0315	8.05642	15.7821	2.63561	7.64447	10.5028	36.1607	8.34167	17.2196	6.86588	11.636	5.01005
MSTRG.11011.70	3.90539	8.20354	27.1779	5.58277	4.20957	7.54293	60.3616	6.58893	10.6142	8.78088	6.05482	11.1942	3.44617	12.3151	15.0453	8.1023	2.41065	8.89577	4.15403	13.949	9.94372	4.44465	2.8136	7.36993	11.0107	10.4938	7.73009	9.24231	25.4395	11.6557	10.288	13.122
MSTRG.11011.71	36.8771	42.8086	25.2599	38.5265	25.0015	32.2359	18.1233	31.0505	38.5411	46.1204	15.9259	13.2506	25.827	53.6716	62.7484	51.7704	32.6827	71.1379	29.4067	73.366	25.7108	16.1754	31.4177	5.61108	9.07318	13.6089	37.8734	11.9396	17.8325	42.3288	23.2852	37.4104
MSTRG.11011.72	2.33921	0	2.39252	3.34024	1.43414	2.03038	5.17297	0	0	0	1.01249	4.14982	0	0	14.5697	5.92524	0.606529	0	1.6454	0	0	0	0.651251	1.00087	2.80453	3.00885	2.28163	2.57343	7.82151	2.55925	0	4.67239
MSTRG.11011.73	0	0	0.524321	0	0	1.0058	0.610641	0	0.347534	0	0	0	0	0	0	0	0.150929	0	0	0	0.529802	0	0	0.485778	1.14454	0	0	0.636802	14.2139	1.35838	0	0.942954
MSTRG.11011.74	0.611445	0	1.12903	3.03981	0	1.26342	13.587	0	0	0	4.30141	1.53428	0	0	2.69251	0.483154	0.717147	0	0.566682	0	0	0	5.01139	1.92784	2.83679	19.6083	12.6777	13.3879	26.4717	0.189901	0	0
MSTRG.11011.75	2.90873	3.22371	3.90928	3.18736	1.6006	0.943	2.88936	2.40656	3.98972	4.85813	1.09736	4.08191	0.493708	0	0	6.59488	0.47013	4.07346	1.63374	0	1.45309	0.832877	0.543079	1.16206	1.25466	1.58414	2.07406	1.47385	8.22898	3.38178	1.11184	2.86276
MSTRG.11011.76	2.07804	2.94609	2.03468	3.24336	0	9.72036	1.21559	1.12779	0	1.36899	16.94	0.950332	1.89349	0	3.06815	1.12239	0.60231	2.63099	1.50112	2.00777	1.59713	5.17381	1.10277	2.30885	2.15192	3.85353	9.24459	1.16184	6.97559	0.957602	1.1532	0
MSTRG.11011.77	0	0	3.32094	0.674625	2.33865	1.65683	9.53039	0	0	0	5.2243	6.77594	0	0	3.48162	2.56152	0.40029	0	0	0	0	0	3.70814	4.95569	6.08908	23.5965	12.9309	20.1669	55.6173	19.6018	0	46.1802
MSTRG.11011.78	10.2662	1.94446	3.85664	3.86199	0	1.8801	15.5949	1.21934	0	13.4675	1.12894	8.22442	0.781232	0	2.99158	3.38724	0.47388	1.78809	1.04066	2.02437	4.59051	1.03001	2.84978	21.2274	25.3596	2.91057	2.02134	0.884574	19.2294	0.923376	15.2676	0
MSTRG.11011.79	0.823704	4.18397	1.69675	4.94459	0	0.916165	19.882	18.6697	0	7.42237	8.07585	1.71645	0.352648	0	2.55649	0.527338	0.961352	1.01689	0.61457	1.77576	1.74007	1.35818	7.88295	6.79466	5.61662	26.7063	12.1929	18.2375	55.8718	0.226336	6.72862	0
MSTRG.11011.80	3.12361	4.29393	5.20408	2.36608	1.09985	1.09811	1.67703	0.531543	5.53111	4.49192	0.984466	3.02748	0.429098	0	0	6.75039	0.329982	4.31916	0.580189	0	1.34603	0.842377	0.588858	0.858998	1.15441	2.43872	3.56879	2.36728	14.8355	1.28698	2.0296	4.8352
MSTRG.11011.81	2.33397	3.81489	11.1267	3.94554	1.93764	7.14147	32.4075	3.74237	4.63687	3.73328	1.64485	3.75863	1.80031	16.0109	14.6084	5.85982	0.932292	3.90652	2.04509	14.8407	2.94757	1.40014	1.19987	2.68363	8.01756	16.1169	3.87465	6.0311	20.9715	3.36743	3.82996	4.79506
MSTRG.11011.82	0	0	1.9429	0.367978	1.92182	2.51288	7.18174	0	0	0	2.57801	3.145	0	0	2.60874	2.20805	0.235768	0	0	0	0	0	2.60907	6.85546	7.45619	22.3879	8.01234	10.8187	29.4569	5.04526	0	5.28259
MSTRG.11011.83	7.19845	11.547	15.6919	3.47534	0	36.0176	157.301	52.9827	0	49.1257	25.5428	24.6525	7.10007	0	6.07324	8.47012	9.73164	7.11591	14.9738	30.1324	9.23787	31.2325	76.9961	78.5486	168.849	248.618	105.682	89.1784	86.024	21.3558	57.0763	18.0968
MSTRG.11011.84	7.68586	0	4.68189	16.6825	11.3005	3.84124	4.07243	0	0	0	5.56732	11.0189	0	0	50.3695	15.8609	6.10278	0	33.2654	0	0	0	6.3305	2.09558	3.69657	2.95216	4.81092	2.65208	5.64455	4.71698	0	10.5884
MSTRG.11011.85	2.50867	0	3.1445	3.38113	1.15419	2.44579	2.64503	0	0	0	1.09341	2.8571	0	0	14.7687	6.05607	0.441069	0	0.562384	0	0	0	0.75684	0.751429	1.63995	6.31948	3.05975	4.51628	10.9942	1.14088	0	5.01407
MSTRG.11011.86	38.8075	36.9557	12.8242	58.1973	49.1955	33.151	21.7883	33.4024	17.7473	58.478	15.8118	18.0876	11.4405	29.7985	66.9381	42.4654	25.83	106.855	39.0212	50.1074	20.6474	18.45	21.7859	12.2845	15.515	20.4418	26.3824	18.6147	30.9123	20.1483	14.2266	36.8577
MSTRG.11011.87	0	0	3.70084	3.49045	1.63155	2.43667	14.6879	0	0	0	1.20433	4.014	0	0	4.84454	1.19526	0.475286	0	0	0	0	0	3.50324	3.52735	5.90719	36.1295	10.0172	7.04939	58.1095	22.6177	0	4.5252
MSTRG.11011.88	0	0	3.8602	0.722623	2.28912	1.94128	9.87392	0	0	0	8.01585	7.18503	0	0	3.30686	2.61087	0.42232	0	0	0	0	0	3.87133	5.60672	6.38197	20.6329	13.7744	20.5743	48.0977	20.2465	0	59.5872
MSTRG.11011.89	0	6.29392	2.53908	1.1386	2.11029	2.35294	12.7804	3.6005	5.56805	25.2627	2.06406	3.00349	2.88296	0	0	0.670792	0.674025	8.04463	0	0	4.72848	1.8526	2.02242	15.4208	4.54066	4.4957	9.68279	3.88144	40.6672	11.1622	7.58492	1.47822
LotjaGi2g1v0330700_LC.3.nasc011	1.82473	2.10233	1.3887	2.09943	0.59154	0.890403	2.11976	1.05925	0	0.595377	0.883809	1.08452	0.75163	0	2.87628	0.708091	0.387166	8.09048	0.707892	1.32719	1.117	0.976968	0.546032	1.99113	0.730771	1.26479	0.821497	0.865237	1.97067	0.677167	0.472414	0
LotjaGi2g1v0330700_LC.3.nasc010	2.12084	2.55741	1.55945	2.18476	0	1.19203	0.815136	0.7664	0	0.462073	0.929992	0.84623	0.819586	0	1.65118	1.08624	0.323888	1.69169	1.06399	1.50206	1.22627	1.13491	0.457057	0.350459	0.414636	0.266128	0.402512	0.723325	0.857291	0.959442	0.295742	0
LotjaGi2g1v0330700_LC.2.nasc006	5.31608	2.5585	5.11088	2.96604	0	0.144912	2.41045	0	0	0.0396918	0	0	0	0	0	0	0	3.026	0	0	0.0281457	35.6843	0	1.07507	0.587813	33.7012	0.017023	1.89402	0	28.9139	3.2319	1.48312
LotjaGi2g1v0330700_LC.2.nasc005	2.14355	2.76971	1.3325	3.52956	2.95357	1.24463	0.866362	1.04775	2.25609	0.882207	0.881835	0.995876	1.02242	6.01137	3.27083	1.52234	0.552625	2.13489	1.10881	1.19015	1.47406	0.87365	0.91596	0.506045	0.557304	0.904586	0.645226	0.72267	1.2224	0.775797	0.587619	0.866233
LotjaGi2g1v0330700_LC.2.nasc004	2.51391	20.2448	56.246	3.88065	37.6165	26.5328	36.5486	15.0668	10.9063	51.4623	41.3622	13.6092	4.13783	28.2877	13.2464	23.6126	17.1098	3.59381	12.9876	12.8229	9.84548	9.65171	28.8367	13.1425	14.3853	24.3565	34.0185	14.63	35.9698	29.2867	9.70112	62.3799
LotjaGi2g1v0330700_LC.1.nasc008	3.68701	4.82414	8.38558	5.09658	0	3.46339	3.25973	3.22329	0	3.22253	3.33708	2.88759	1.28961	0	5.05173	5.46676	1.55616	7.31811	5.53912	3.49323	2.99835	2.37077	3.64612	2.44386	1.19306	1.39179	2.15588	2.62881	3.37779	8.98019	1.99442	0
LotjaGi2g1v0330700_LC.3.nasc009	10.7178	14.5954	8.9348	0	0	0.369794	0.219538	2.12713	0	2.23248	7.70757	0	1.66337	0	0	0	2.14629	0	5.87556	0.274085	3.2329	35.8909	0.21893	0.390681	2.06795	1.77625	2.25747	2.93361	0.995336	0	2.10615	0
LotjaGi2g1v0330700_LC.2.nasc003	431.501	578.67	376.183	364.792	284.949	196.117	302.044	312.918	223.018	464.413	308.532	244.242	160.822	148.569	318.784	271.965	198.506	472.973	271.589	202.73	248.89	242.301	287.157	236.626	319.795	252.665	434.584	334.974	327.489	258.909	198.128	376.358
LotjaGi2g1v0330700_LC.1.nasc007	2.80042	4.99071	2.43094	2.00521	0	1.97295	1.53189	1.63489	0	1.7382	2.38853	1.56925	1.78126	0	1.64487	2.53283	1.33633	4.85758	2.46626	2.41581	2.16225	2.96732	2.18671	1.74232	2.24316	2.11516	2.13996	1.24607	4.1488	2.21478	2.32225	0
LotjaGi2g1v0330700_LC.3.nasc008	2.47461	3.56884	2.22605	1.81589	0	1.5994	1.16355	1.31184	0	1.27014	1.76999	0.793773	1.45281	0	2.80692	1.88843	0.899481	3.7149	1.78416	2.23206	2.25055	2.42381	1.90613	1.4433	1.42638	1.21627	1.26574	0.646962	2.42716	1.57404	1.56995	0
LotjaGi2g1v0330700_LC.2.nasc002	12.7067	26.3308	6.75285	19.0664	77.2373	4.63986	15.3538	17.6574	41.0806	16.9716	28.405	5.62635	4.49202	11.4351	7.91719	8.82933	10.0026	47.3532	8.99937	5.7693	11.6032	8.37073	11.8429	9.83842	5.46466	5.12698	21.7175	12.622	22.8257	4.35852	7.15696	32.6555
LotjaGi2g1v0330700_LC.1.nasc006	12.6726	25.72	14.8489	35.3312	0	7.93634	14.2513	18.5518	0	19.5756	4.32352	11.7557	4.37722	0	18.0215	17.0028	8.72857	59.6218	9.35731	7.17833	11.995	8.05721	12.8338	9.49762	6.22855	4.84006	27.9765	14.8801	26.5658	21.627	8.8885	0
LotjaGi2g1v0330700_LC.3.nasc007	16.8575	32.7978	10.5433	27.1557	0	6.71962	11.9063	10.3883	0	15.4746	3.44918	4.09859	4.83128	0	15.9605	12.6039	12.4048	55.8351	9.39722	7.39991	13.1021	10.2886	11.8237	8.68726	8.38629	16.8227	16.738	6.33622	9.00117	7.52281	7.25554	0
LotjaGi2g1v0330700_LC.2.nasc001	30.0534	59.2299	74.9096	31.4141	41.5254	8.72262	0.0138228	1.47193	20.0715	7.4029	12.0481	3.93552	1.9061	2.26272	8.7018	8.96475	2.26862	11.0789	51.1708	5.32845	40.6733	3.05639	3.97212	0.0748311	0.0525923	0.184433	1.65892	0.82132	0.138437	0.832473	0.732977	0.211429
LotjaGi2g1v0330700_LC.1.nasc005	7.04123	15.8388	14.5223	9.01278	0	1.38364	0.45859	0.577556	0	1.19899	1.32354	0.980017	0.361658	0	1.43949	1.13788	0.342637	2.86259	3.57814	1.65609	6.58058	2.47528	1.42286	0.438697	0.317006	0.411446	0.579331	0.865565	0.476099	0.664654	0.357597	0
LotjaGi2g1v0330700_LC.3.nasc006	5.5493	11.3674	8.51932	5.03969	0	0.896307	0.264665	0.428494	0	0.476302	0.928808	0.374114	0.220856	0	1.20348	0.698909	0.210457	2.07023	2.18568	0.850822	5.17495	1.39776	0.677094	0.172111	0.165041	0.204485	0.313553	0.39755	0.227853	0.255778	0.190589	0
LotjaGi2g1v0330700_LC.1.nasc004	0.353765	0.64888	0.316584	1.70567	0	0.180335	0.122779	0.0901083	0	0.0876216	0.185525	0.12606	0.132307	0	1.8917	0.158374	0.0717147	0.519615	0.224094	0.179506	0.283113	0.12034	0.102635	0.0667244	0.0900751	0.0435707	0.0796237	0.124214	0.175694	0.0798615	0.107086	0
LotjaGi2g1v0330700_LC.3.nasc005	0.317078	0.42678	0.187105	0.53419	0	0.113783	0.0475666	0.0680606	0	0.0464319	0.0809204	0.0370048	0.0463334	0	1.04944	0.0958275	0.0351543	0.356207	0.144894	0.158661	0.76159	0.0617532	0.0712537	0.0342976	0.0726412	0.0430755	0.0389882	0.0478502	0.0874547	0.0312822	0.0456178	0
LotjaGi2g1v0330700_LC.1.nasc003	0.228855	1.08655	0.331524	0.520857	0.533074	0.168527	0.138634	0.0968185	0.287495	0.244142	0.14842	0.2631	0.11712	0.423451	0.633267	0.222067	0.119525	0.733575	0.366532	0.1548	0.769316	0.167842	0.0860213	0.0838732	0.192645	0.0485219	0.0999415	0.246462	0.261972	0.124025	0.138786	0.161917
LotjaGi2g1v0330700_LC.3.nasc004	0.143253	0.577024	0.516495	0.0888835	0.183653	0.0848003	0.237833	0.0421784	0.101605	0.0891194	0.0422365	0.166318	0.0249685	0.0907394	0.307175	0.0562341	0.0206238	0.196325	0.39109	0.15673	0.534217	0.43821	0.221514	0.166499	0.102279	0.0477792	0.0439303	0.207133	1.55497	0.0206094	0.0317005	0.0392526
LotjaGi2g1v0330700_LC.1.nasc002	0.181687	1.12792	0.171454	0.300426	1.00631	0.0933876	0.103671	0.161045	0.201478	0.121322	0.120788	0.33711	0.0653815	0.238611	0.222499	0.110173	0.103119	0.343275	0.16761	0.162135	0.190398	0.105693	0.0683002	0.0645418	0.112449	0.0448085	0.103236	0.0924231	0.154909	0.0684527	0.160822	0.434455
LotjaGi2g1v0330700_LC.3.nasc003	0.113554	0.238431	0.0583369	0.0728844	0.222172	0.639222	0.0300848	0.0709364	0.0883268	0.304054	0.239209	0.0341583	0.0180185	0.124347	0.228805	0.0453316	0.0168741	0.159882	0.0712189	0.125848	0.0838853	0.291349	0.0313812	0.100087	0.289403	0.450808	0.314651	0.41066	0.0670617	0.1174	0.20412	0.293056
LotjaGi2g1v0330700_LC.1.nasc001	1.90509	3.3892	2.66144	3.49668	3.8512	0.673572	1.65223	1.09137	3.60985	1.07767	1.29749	1.35413	0.844554	3.55276	4.89949	1.78859	0.703086	4.3462	1.64356	2.02321	2.19316	1.41755	1.39037	0.309302	0.0156905	0.376787	0.757798	1.68623	0.894156	1.10849	1.776	2.09912
LotjaGi2g1v0330700_LC.3.nasc002	3.64159	3.58626	1.11836	1.72878	3.01617	0.0601116	0.322802	0.552153	2.08001	4.10398	1.71275	1.95231	1.03581	4.76886	0.281052	2.77269	1.9588	4.2157	4.01773	0.360171	1.32175	1.51929	0.111495	0.00187078	0.427131	3.32053	3.51058	3.01817	0.219617	1.05586	0.380406	5.26297
LotjaGi2g1v0330700_LC.3.nasc001	0.434999	0.618395	0.212005	0.48797	0.625244	0.00161013	0.000813104	0.0182134	0.59	0.166256	0.25855	0.321657	0.066926	0.242452	0.00990888	0.207722	0.124681	0.859364	0.655705	0.00617657	0.145696	0.073233	0.00073838	0.000623592	0.0273131	0.075506	0.241068	0.183535	0.00509826	0.00110408	0.01701	0.242206
MSTRG.11013.1	587.33	652.903	537.871	690.809	474.362	339.358	161.34	222.504	362.149	419.986	145.057	210.689	126.262	211.66	543.112	326.59	212.496	1512.85	436.24	271.544	342.962	217.993	243.54	51.1692	101.185	77.3924	253.974	108.322	248.072	223.848	182.774	225.106
MSTRG.11013.2	352.389	397.429	250.43	320.957	280.227	240.7	82.4784	205.723	264.654	403.801	123.976	168.098	78.2347	263.96	470.04	306.11	228.716	402.295	486.222	205.359	163.241	115.427	115.716	57.165	89.4786	74.6224	171.523	100.231	163.248	169.986	157.284	173.823
LotjaGi2g1v0330800.1.nasc001	285.486	372.264	149.944	158.922	160.55	130.69	93.7797	96.832	139.897	143.17	167.098	101.226	64.4013	111.056	291.579	88.5859	92.2134	558.825	252.86	143.947	127.212	35.0921	145.813	84.6458	84.4774	63.0705	79.0251	73.0326	152.886	142.912	93.2133	125.33
LotjaGi2g1v0330800.1.nasc002	1.10584	0.813277	0.962559	0.641739	1.14181	0.723486	2.37548	1.07411	1.17654	0.827537	4.72022	2.76397	2.17355	1.53153	1.28815	1.33183	1.54398	25.0191	1.25186	1.1693	1.89018	2.04657	1.30029	4.01032	0.642439	4.04836	62.66	0.857371	0.712187	15.223	21.5934	29.2971
LotjaGi2g1v0330800.1.nasc003	0.93289	0.915617	0.702889	0.838171	1.29726	0.688063	17.7944	0	1.18693	1.29635	4.94522	3.08848	1.49296	1.69044	1.80252	1.47299	2.23862	4.54134	1.08609	0.598355	1.53477	1.62538	0.871658	0	0.349259	0	143.38	0	110.255	2.92507	2.24957	0
LotjaGi2g1v0330800.1.nasc004	305.039	330.217	194.696	180.819	117.501	161.842	137.377	228.895	95.0068	174.01	81.6696	169.196	117.358	84.3949	160.791	159.168	147.802	617.562	260.879	185.162	94.6977	98.8883	103.365	79.7974	108.067	197.999	193.293	114.825	155.56	163.939	115.127	143.763
LotjaGi2g1v0330800.1.nasc005	63.0609	67.7894	15.0915	13.6898	19.4431	72.391	39.031	17.5577	18.2837	48.5678	24.9649	35.2578	21.2495	27.8287	30.1527	16.6137	50.8026	142.718	23.9953	36.146	6.57837	22.747	28.987	50.4355	26.9086	33.8792	17.9274	30.8919	4.18998	13.8613	10.8663	20.5675
LotjaGi2g1v0330800.1	13.713	1.56341	3.77056	4.26641	5.35482	6.02135	0	5.11221	4.57972	2.36653	108.33	6.56489	31.7335	6.9975	4.14461	2.67858	4.05259	0	2.28515	3.0767	3.56071	6.5312	4.22058	111.39	12.2973	14.0753	215.507	205.861	1.67144	15.8803	22.6009	51.205
MSTRG.11013.3	126.876	107.253	65.7414	56.1992	59.5612	65.4046	64.5393	78.3046	64.2765	59.5782	67.8133	53.4284	72.3277	29.8826	54.8835	50.6331	84.5423	9.54235	122.877	59.8887	69.0459	64.7633	50.4923	48.9941	45.9697	48.4917	62.5343	95.3737	10.6283	42.6184	62.2941	63.1493
MSTRG.11013.10	7.92171	29.5676	4.48696	23.859	2.35791	100.186	8.47986	10.6869	43.0671	102.441	39.1382	38.1178	1.36272	0.534354	159.726	10.6512	19.3245	14.7773	32.3561	3.8785	6.86204	23.3637	5.84612	34.3029	32.8725	13.7176	3.76263	30.4147	0.922784	4.55836	2.58745	26.4326
MSTRG.11013.11	52.4218	91.7163	148.867	63.1126	0.422332	44.5867	87.0529	13.7521	374.16	70.5219	45.767	131.133	0.0864889	8.42292	89.4393	168.98	33.7087	11.2752	6.22122	123.403	160.133	48.2942	45.4957	96.8015	76.2042	74.9678	1.78961	70.5503	76.9939	76.6096	2.30408	432.145
MSTRG.11013.12	42.2063	122.749	6.69665	24.1274	271.242	8.74623	31.9558	237.321	67.7218	79.5222	63.9204	57.3826	91.251	26.8521	250.885	151.972	243.049	76.8184	121.296	20.8081	155.101	46.4408	9.46529	104.428	48.1167	80.6496	474.325	66.1716	89.3928	21.4942	329.876	266.571
MSTRG.11013.13	2.15665	2.82742	0.28457	2.30741	0	14.3742	25.6929	10.7809	1.5639	39.5488	17.6268	1.69693	0.936449	0	4.03922	1.76736	21.0644	1.2191	4.00668	1.56923	1.32837	17.7358	28.4671	42.8243	8.43946	0	1.97741	54.0206	0	0.109304	1.51234	2.14194
MSTRG.11013.16	627.309	933.734	717.16	581.506	616.055	504.123	535.79	692.484	512.593	834.632	346.859	455.771	268.656	292.759	524.806	597.069	871.699	879.794	738.414	461.535	580.655	474.354	457.408	554.105	563.661	693.59	981.227	742.455	768.068	1178.2	719.18	1050.76
MSTRG.11013.15	2.83973	4.77188	1.33961	0.936832	0	6.82105	7.42567	2.36103	0.613669	8.86626	20.5352	0.644127	0.811349	0	2.17185	0.454463	11.1875	6.8561	16.3085	11.8351	0.504416	33.2165	15.2966	15.6381	8.99037	0	1.61993	36.4599	0	0.147946	0.621639	1.28641
MSTRG.11013.17	758.91	681.829	459.184	689.076	635.47	467.463	320.267	366.023	344.895	728.421	319.508	188.269	205.468	452.36	634.861	342.402	424.662	908.603	542.087	313.81	389.073	289.135	350.688	168.904	136.528	87.2035	358.457	139.926	199.5	112.098	358.553	220.782
MSTRG.11013.18	310.098	218.131	309.498	216.401	24.9602	333.52	294.658	61.4026	169.94	458.63	286.149	210.898	24.7521	142.688	71.3502	169.916	177.606	258.491	107.387	224.49	98.0774	321.462	323.982	255.754	382.674	311.441	9.91947	345.993	270.551	348.917	6.86779	122.475
MSTRG.11013.19	1988.27	2092.15	1948.82	1619.56	2266.05	2467.15	2964.81	3280.83	1239.12	4497.86	2221.21	1216.4	1549.5	1097.25	1166.54	1237.67	5599.13	2900.86	3257.08	1287.61	1907.92	2942.06	2714.54	4691.17	3355	3746.26	4925.4	4280.66	3488.21	4166.09	3557.58	3359.41
MSTRG.11013.20	364.373	900.789	890.99	624.159	195.575	424.688	235.474	190.976	347.957	378.829	234.094	510.597	101.147	86.8007	623.625	651.737	531.097	1116.79	179.019	238.131	292.161	329.928	287.873	376.906	325.315	289.083	347.203	210.001	446.835	603.565	169.432	465.391
LotjaGi2g1v0330900.1.nasc001	0.12753	0.160042	0.106002	0.124437	0.332913	0.0348862	0.0231735	0.124618	0.0300196	0.030705	0.0343418	0.0170791	0	0.0384082	0.0891799	0.0843511	0.0478098	0.12814	0.0343816	0.0146693	0.0562914	0.0364186	0.067931	0.0299324	0.0287659	0	0.0422829	0.0681702	0.0392174	0.0607242	0.0251284	0.0620012
LotjaGi2g1v0330900.1	8.30604	5.24765	2.86918	2.77761	6.4189	0.61185	0.337031	0.886225	1.03914	0.566919	0.390392	0.257814	0.682645	1.14841	3.17895	2.17592	0.567624	13.1209	3.9637	3.58665	1.06126	0.308766	0.225206	0.0991512	0.119713	0.195573	0.706729	0.152072	1.16868	0.580008	0.447286	0.194033
MSTRG.11014.1	91.5176	133.223	51.6161	114.05	76.079	8.63245	19.3567	71.395	77.7091	77.5975	61.7359	24.7241	47.8981	126.784	66.9183	73.2954	26.1403	196.602	70.2931	25.0282	64.7385	73.4705	70.5906	20.2078	43.1936	25.7347	73.2302	37.999	84.6659	37.5353	18.7238	38.6682
MSTRG.11014.2	180.527	177.444	118.297	152.531	131.87	72.896	63.4201	94.2874	52.099	82.753	64.1205	44.9596	31.3064	65.57	148.191	90.0669	72.1863	382.679	156.652	72.0751	156.664	81.6093	18.3063	50.9559	44.0328	26.1637	136.362	31.023	73.2513	94.7194	138.601	113.643
MSTRG.11014.3	33.3089	18.946	12.5097	32.1918	13.4121	9.13696	39.1127	18.3332	31.5511	15.6581	16.8342	28.3794	18.218	5.07229	71.2286	13.8382	13.6202	22.0213	26.4959	2.25406	12.489	24.0509	28.6532	41.3866	17.494	36.8254	66.6434	16.4752	39.1173	43.9135	30.2125	23.3878
LotjaGi2g1v0331000.1	0	5.60584	1.71738	0.871947	2.59727	0	5.68929	5.07291	0	3.1379	1.66657	4.30354	1.38846	1.09992	1.01521	16.1185	7.88253	0	0	0	7.38798	11.5134	3.43901	48.7917	18.3306	0.85854	2.30799	10.4451	27.1753	24.445	3.5462	7.0106
MSTRG.11014.5	40.2147	39.9584	22.8823	12.2704	24.379	19.5899	35.5176	57.6626	27.5672	2.54477	12.0445	56.2025	7.88079	2.29969	15.6695	64.4259	39.0194	9.69635	23.3764	9.92265	17.6948	20.5472	4.84673	2.83485	4.10423	3.46412	129.844	41.535	20.8374	4.19034	23.1603	40.1844
LotjaGi2g1v0331000.1.nasc005	9.32628	16.2285	5.06251	14.408	18.4457	3.99366	12.6405	10.025	4.98902	7.67924	1.69538	6.71576	1.46516	2.9195	12.1276	11.1636	8.40281	16.8899	3.93301	5.6311	9.53864	7.89848	3.45931	2.80242	2.4669	0.638211	16.2119	4.79125	9.5655	6.6712	7.61082	2.01303
LotjaGi2g1v0331000.1.nasc004	10.1421	6.83283	9.83831	6.42805	10.7777	3.55356	19.349	5.68785	3.81884	9.25943	3.57905	12.9196	1.08188	4.90617	10.3485	13.7642	5.87264	20.7858	10.7227	4.01863	9.91557	10.0242	2.91217	2.82519	5.913	3.80649	18.9482	12.6131	9.18431	4.44391	5.91368	6.87366
LotjaGi2g1v0331000.1.nasc003	0	0.17093	0.192796	0.203543	0.207727	0	0.500059	0.111198	0	0.22542	0.251445	0.298072	0.235013	0.289022	0.197277	0.313304	0.125149	0	0	0	0.387969	0.927486	0.402048	0.946613	0.264124	0.071545	0.487626	0.204183	0.507473	0.23848	0.243939	0.218565
LotjaGi2g1v0331000.1.nasc002	0	2.07511	0.786837	0.680847	0.528947	0	1.65548	0.033551	0	1.56595	8.37822	5.10463	11.5839	0.313507	0.298167	2.76924	0.590123	0	0	0	1.62859	0	1.93234	1.77007	12.3139	4.24888	0.452482	16.4687	0	1.26159	2.43282	15.511
LotjaGi2g1v0331000.1.nasc001	1.29277	0.201414	0.926988	1.13949	0.0818527	0.954808	0.671624	0.461086	0.262671	3.56403	2.46827	5.49867	0	2.32226	0.963864	0.982375	0.184677	0.336222	0.61764	0.356311	0.551877	1.26634	0	23.9802	1.66378	2.45184	6.41328	0.311027	0	1.00545	0.42525	2.38727
LotjaGi2g1v0331100.1.nasc001	2.23352	0.0479039	0.131614	1.39636	0.795828	0.0638685	1.48147	0.0618297	0.248239	0.637316	0.636311	0.676252	0.450721	42.4732	0.595434	0.0355767	0.325294	0.918144	0.406439	0.905253	0.0932672	0.172592	0.0889748	1.44892	0.819393	0.328265	0.45413	0.36707	0.108632	0.261298	4.2757	0.349259
LotjaGi2g1v0331100.1.nasc002	1.084	0.775172	0.555623	0.200877	0.138255	0.0375697	0.191079	0.239171	0.0704305	0.288327	0.0374997	0.250087	0.0455611	0.000960205	0.135121	0.0143454	0.0581217	1.25672	2.36619	0.105774	0.491722	0.198719	0.075684	0.19612	0.263252	0.490665	0.337165	0.333641	0.160399	0.145002	0.412879	0.0967933
MSTRG.11013.24	6.54421	3.6494	3.44899	8.16839	4.59682	0.772863	1.34975	0.0493679	5.86132	5.17641	0.727889	4.06524	0.606967	3.23445	4.14551	5.47192	2.12426	21.4206	0.396002	7.98514	1.00166	0.630595	0.944388	3.89839	0.483791	0.309946	1.93513	0.869498	0.0651008	4.13587	2.25963	0.842592
LotjaGi2g1v0331100.1.nasc003	0.610571	1.01142	0.410493	0.650627	0.414078	0.311292	0.624057	0.0201306	0.714119	0.331015	0.230524	0.522134	0.270021	0.210285	1.24221	1.21018	0.400759	3.62908	0.826385	0.638502	0.533113	0.459587	1.1899	0.737086	2.16965	0.554536	0.51069	0.361499	3.0268	0.979683	0.335948	0.382713
LotjaGi2g1v0331100.2.nasc003	0	0	0.378478	0.577743	0.578471	0.468012	0.313451	0.0215685	0.692182	0.36846	0.766967	0.459103	0.341837	0.192041	0.553096	0.286909	0.51419	1.9997	0.0589398	0.575579	0.514349	0.466712	0.333748	0.840602	0.62239	0.493883	0.461817	0.476536	0.932981	0.9933	0.296129	0.808692
LotjaGi2g1v0331100.1	13.6632	14.2122	3.58701	4.00153	5.81979	8.81547	3.86021	6.46192	8.30849	4.72557	7.47744	6.29569	3.83795	3.37032	11.9195	4.01213	7.63926	25.025	4.19578	7.25785	14.2412	10.7106	2.29562	12.6374	10.4734	8.89857	7.37645	3.1745	14.0124	19.509	6.17425	7.6538
LotjaGi2g1v0331100.2	0	0	4.72387	6.77381	2.41569	1.15876	1.28999	4.63435	2.45352	0.475553	0.217103	2.4659	0.14698	1.91897	3.63926	2.72104	2.80344	2.26538	5.09768	4.26801	1.29029	1.85181	1.52291	4.69409	3.16454	2.27384	2.69952	2.07034	0.860037	4.35521	0.811455	1.99296
MSTRG.11013.23	487.93	830.073	492.795	579.188	541.914	343.767	375.038	353.855	310.47	546.66	227.319	327.007	241.15	325.294	586.317	611.249	328.32	1129.05	423.247	360.297	350.186	300.005	239.551	152.453	280.969	253.629	507.087	432.399	216.128	327.163	390.439	492.747
MSTRG.11013.31	31.7847	35.6394	26.0076	22.6955	20.847	20.1535	25.2538	27.1763	14.8141	27.6367	16.1955	21.5962	7.02851	3.74192	35.7665	24.4182	17.6685	56.0303	20.7597	8.90854	33.5883	28.3392	20.8781	31.6245	34.8594	21.8584	16.196	13.3076	39.677	42.6884	14.9336	21.6465
LotjaGi2g1v0331200.1	34.489	37.7308	37.909	31.071	23.1223	9.42571	2.96254	10.5475	18.4274	9.6863	11.707	8.19676	1.93854	7.67204	40.9633	17.4481	6.39808	62.288	28.6147	11.1885	7.75442	4.9937	3.12815	2.40208	3.27583	1.98791	15	6.48272	11.8554	10.0221	3.69658	6.58506
LotjaGi2g1v0331200.1.nasc001	28.109	23.0842	11.9939	12.8517	18.0819	2.91487	0.509816	0.751542	5.26093	4.1287	3.77878	3.48414	0.336432	1.84503	24.4605	8.28764	3.33966	42.2041	1.92291	11.9571	1.37748	0.35904	2.63011	0.348276	0.158067	0.210427	1.78522	1.42797	4.5951	1.46106	0.677694	1.20746
LotjaGi2g1v0331300.1	24.8867	22.0478	25.792	28.2605	26.7507	46.5478	5.12296	13.4539	13.8794	13.8592	9.80834	17.533	5.42692	8.94431	30.1068	11.0764	11.9267	91.3689	34.9249	43.5749	8.85542	3.81682	4.64699	1.99612	5.53323	11.289	13.9336	19.323	33.5587	43.1907	11.9843	21.8793
MSTRG.11017.1	0	0	0	0.0479971	0	0	3.81102	0	18.2201	0	0	23.7815	0	5.85629	0	0	2.95343	0	0	0	19.3256	0	4.65401	0	1.0995	1.82997	16.1999	2.89494	3.86644	0	0	0.00223026
MSTRG.11017.2	3.44156	2.65213	2.71978	0.959053	2.07521	1.92625	91.4933	1.08897	338.288	0.507007	0.974597	0	0.326135	0	2.72044	1.31806	154.838	6.51048	1.27396	2.21661	266.307	0.821397	95.687	57.7468	111.991	111.918	233.345	0	0	2.10474	0.507208	0.263617
MSTRG.11017.3	40.8943	54.6474	31.1419	139.855	20.7012	11.3192	14.7977	16.4783	51.9997	11.6664	17.2183	38.844	7.32814	42.1285	56.5788	23.7979	2.27097	81.9135	28.8971	16.3837	29.1352	10.7411	22.9817	0.627334	9.98759	0.0128732	26.4828	34.6462	51.4606	21.2012	8.49766	40.328
LotjaGi2g1v0331400_LC.1	91.1306	13.7506	14.7863	17.8691	18.15	30.9864	58.9854	21.2243	43.5763	105.268	30.1936	224.718	49.2833	18.2982	24.9551	19.3273	49.1072	67.1291	17.7274	72.4237	15.58	18.3166	59.8191	262.456	21.6381	28.5831	121.924	43.8551	75.5667	23.1429	35.4083	106.332
LotjaGi2g1v0331500_LC.1	2.66328	4.48772	3.66313	3.61845	2.85521	1.66649	3.88786	2.4938	2.69599	2.26768	2.77379	4.98141	2.16145	3.32087	4.37612	2.91671	2.1716	4.95868	3.14653	3.30369	5.39846	1.9195	2.50902	6.60509	1.37989	4.19937	1.71438	2.36531	3.92291	4.11342	1.56801	1.89483
MSTRG.11017.5	0	0	0	0	0	0	5.3986	0	0	0	0	0	0	0	0	0	0	198.192	0	0	36.0138	0	0	0	0	0	6.88223	0	127.143	141.251	0	0
MSTRG.11013.32	414.423	265.591	412.081	363.685	125.697	165.005	8.09892	232.769	272.321	49.5414	237.766	196.52	4.33397	18.8306	398.362	150.437	141.16	474.362	188.197	24.0485	236.06	222.353	49.1244	323.337	2.7749	0.778331	172.503	80.0623	244.144	183.282	1.43503	28.4037
MSTRG.11013.33	494.919	603.357	478.693	547.664	450.591	492.559	297.224	276.515	366.276	633.183	234.568	266.763	207.678	351.635	617.886	518.536	505.876	750.113	534.282	492.4	483.484	401.663	393.81	136.28	331.601	303.777	415.428	326.06	354.998	396.324	332.432	500.024
MSTRG.11013.34	25.996	35.9595	63.6207	29.6213	29.1457	37.4001	49.0647	33.0137	25.7297	38.5662	51.3268	41.0436	12.0861	18.5483	44.3305	30.0749	37.3053	52.1543	118.299	17.6557	27.7638	10.0539	23.932	47.5103	37.0049	8.70101	75.5678	70.7859	35.0784	88.1711	10.1917	29.3524
MSTRG.11013.35	13.3531	9.96727	30.4056	18.7775	15.0258	28.5009	130.332	40.6834	28.6023	101.675	56.4422	41.2933	8.3624	13.5149	7.57489	42.027	50.5917	18.6309	30.1152	1.60977	14.0271	13.8577	61.9527	104.335	216.238	103.831	93.711	205.87	127.078	114.528	2.92611	39.1981
LotjaGi2g1v0331600.1.nasc001	0.0200903	0.0326617	0.000711426	0.0115549	0.0137568	0.00375697	0.00487862	0.0110239	0.00750489	0.00823793	0.0110525	0.0187057	0.00231667	0.0134429	0.0171153	0.00401672	0.00187489	0.169286	0.013507	0.00347432	0.00275938	0	0.00812218	0.000311796	0.0058113	0	0.00219652	0.00131097	0.00274521	0.00220815	0	0.00223026
LotjaGi2g1v0331600.1.nasc002	0.494397	0.563959	0.0875054	0.260429	0.329474	0.0386432	0.0280521	0.386316	0.215333	0.0284583	0.474075	1.19473	6.04161	0.100822	0.492742	0.0459054	0.00890575	4.01468	0.36776	0.0606075	0.1617	0.0146466	0.0642391	0.0380391	0.020049	0.0069317	0.0313003	0.0154038	0.0509826	0.0662446	0.0278346	0.0138276
LotjaGi2g1v0331600.1.nasc003	67.8835	84.0539	79.6128	62.4717	54.8544	82.8241	49.8685	45.591	14.1981	56.1864	38.7869	18.9481	21.6814	25.3845	91.0437	73.1697	24.1735	169.326	27.1172	44.3763	51.9967	26.7213	33.7683	31.4549	25.869	29.401	43.8474	43.9334	20.264	40.5063	13.736	46.2484
LotjaGi2g1v0331600.1.nasc004	0.581746	0.608597	0.46883	0.643516	0.60117	0.480893	0.441922	0.671499	0.447407	0.524232	0.707363	1.08209	0.359598	0.285661	0.586425	0.406836	0.532001	1.34136	0.398458	0.404565	0.390177	0.341622	0.417923	1.34291	0.543357	0.702329	0.325084	0.58338	0.710226	0.509715	0.255537	0.351935
LotjaGi2g1v0331600.1.nasc005	11.0558	10.3908	7.52831	8.72658	10.7461	3.04637	1.98235	13.3768	14.8256	5.05958	8.29809	26.4108	1.76865	5.45733	12.323	4.86425	1.68975	23.9611	6.94753	6.06075	8.90012	3.8097	4.17739	4.70594	3.74393	26.0879	2.51995	1.30834	27.1294	8.69938	0.404374	4.1126
MSTRG.11013.37	135.601	128.733	82.3433	144.474	104.837	102.058	89.8667	80.4984	68.4365	146.861	53.1718	56.8556	30.5641	58.9019	96.9548	135.272	65.6063	200.461	89.0489	99.4346	30.8207	47.0967	92.8649	43.2486	93.8255	119.073	51.7142	85.5074	61.7105	43.7336	68.1893	58.5675
LotjaGi2g1v0331600.1.nasc006	1.20367	1.30647	0.8032	0.934165	0.744928	0.925826	0.781393	1.2481	0.840548	0.882956	0.730652	0.975544	0.895006	0.824336	0.861172	0.751127	0.996507	1.98324	0.680264	1.06276	0.678257	0.775874	0.802619	1.56179	7.82521	1.64851	0.610082	1.24017	1.00671	1.31863	0.76777	0.685136
LotjaGi2g1v0331600.1	20.2432	53.0383	16.2497	9.37454	16.8878	4.58458	59.207	13.0178	11.6799	13.1792	52.9306	50.9674	3.73601	17.0326	46.814	5.86097	32.4305	50.0171	45.2916	7.4887	26.6882	4.16122	21.0257	77.3753	63.3315	2.2075	88.5663	7.13034	13.3304	24.5274	11.0704	4.27541
MSTRG.11013.36	187.744	389.267	187.832	69.9486	182.881	50.0397	209.415	300.395	136.793	98.9869	231.182	448.258	137.922	167.301	163	29.5613	113.945	219.5	254.007	39.3891	198.556	64.1145	133.933	289.81	292.54	292.696	672.322	342.282	209.595	256.431	115.046	100.921
LotjaGi2g1v0331700.1.nasc001	189.744	207.784	256.607	219.267	234.209	187.975	256.004	239.538	181.499	696.836	155.389	260.264	127.987	224.862	195.962	344.078	196.606	307.15	163.526	131.399	168.182	174.405	187.34	228.579	157.459	97.981	369.527	328.983	352.932	199.801	350.871	413.098
LotjaGi2g1v0331700.1	0.86039	0.596621	16.7505	16.9865	28.5556	9.68333	58.2146	40.8325	14.556	3.46218	17.0114	12.6024	11.2943	27.2069	1.69352	30.3911	20.7218	5.29608	1.16099	8.97725	8.07065	23.7251	9.12305	310.85	149.874	155.046	45.4091	84.7893	14.5355	16.8534	41.811	23.3566
LotjaGi2g1v0331800.1.nasc001	175.353	149.17	85.7609	97.9594	129.448	130.741	88.0815	29.1577	70.2683	129.121	76.5609	76.4844	29.5666	67.2643	179.491	134.339	109.869	334.351	158.42	61.4769	58.6171	83.5272	24.9159	50.858	71.4523	64.0833	52.9849	122.917	32.3508	120.844	39.4064	48.0398
LotjaGi2g1v0331800.1.nasc002	60.5811	33.7428	72.2929	50.9542	92.8801	28.2884	74.1888	26.2728	24.2252	22.6086	16.7793	120.289	112.26	43.6145	243.857	39.7386	106.98	80.2547	178.392	33.2172	39.2236	85.2658	26.5761	110.197	127.868	165.417	201.811	169.168	108.672	36.1548	38.8686	46.6481
LotjaGi2g1v0331800.1.nasc003	104.423	150.29	60.0714	191.143	196.998	72.8525	147.157	122.845	112.978	59.3026	129.696	40.5324	25.8324	84.2883	180.306	178.342	139.304	230.772	281.907	90.7855	69.3422	84.9713	89.0073	100.989	43.0612	81.0038	134.866	233.44	88.9634	166.545	104.763	88.2509
LotjaGi2g1v0331800.1.nasc004	99.5808	21.3738	47.6719	18.4886	60.8764	7.78445	56.1607	16.5608	30.4999	21.6268	9.70334	18.5268	9.15702	14.7017	76.8605	38.6041	33.0146	29.9273	3.81513	26.4774	57.8455	25.5464	37.8246	7.82951	3.32464	28.8562	28.0292	13.5541	17.4737	9.84725	28.4972	40.8262
LotjaGi2g1v0331800.1.nasc005	105.012	10.3701	9.42781	35.6067	12.9926	23.107	28.248	13.1659	15.2523	8.19075	8.36717	36.8771	12.3563	4.86968	105.682	59.9111	40.0609	23.5226	27.4389	36.5834	56.2473	13.9653	16.4781	13.0134	4.0589	50.8871	44.9506	41.3498	4.39117	10.4957	17.4824	19.2677
LotjaGi2g1v0331800.1.nasc006	390.241	228.532	303.661	580.396	65.3604	710.667	666.374	568.265	430.286	831.786	625.368	1017.53	120.359	119.339	469.547	852.418	1026.13	125.011	308.552	302.933	461.086	305.422	635.802	478.482	238.794	1047.07	1484.31	679.171	265.047	397.509	148.463	322.188
MSTRG.11018.2	489.008	872.331	433.719	714.533	766.543	463.776	184.564	254.371	288.033	312.474	200.559	239.197	119.295	308.822	976.509	429.019	382.914	1464.41	610.785	250.154	288.399	147.787	139.585	163.981	356.276	196.727	498.573	356.945	208.958	176.874	188.398	256.106
LotjaGi2g1v0331800.1.nasc007	681.357	220.208	446.036	359.291	816.387	1299.07	923.931	221.329	1444.44	1608.7	506.034	1542.44	849.753	216.283	588.034	1756	2383.82	739.208	1792.13	531.839	272.877	304.932	373.687	385.161	713.795	349.553	1297.36	562.791	204.623	106.289	386.212	988.764
LotjaGi2g1v0331800.1.nasc008	51.8575	62.4536	31.0601	88.5128	84.3433	12.2504	25.7831	40.1011	55.0611	5.47897	33.7122	40.308	0.449948	12.2589	36.1071	98.902	51.4406	77.2217	35.0459	59.3078	19.6783	18.0984	35.0542	15.4495	3.85957	25.2608	12.7793	20.4589	5.9026	6.87655	17.5845	27.2765
LotjaGi2g1v0331800.1.nasc009	214.554	136.091	79.9038	133.76	51.4227	149.537	86.7781	103.517	85.0229	60.1503	96.4654	70.9756	48.6997	57.1375	183.809	107.067	139.422	311.854	102.205	98.9837	74.3113	43.9077	66.0355	68.8636	55.7376	93.7433	183.254	123.625	65.7373	84.0658	58.7101	95.0206
LotjaGi2g1v0331800.1.nasc010	18.4473	57.4509	3.8545	82.7283	24.7484	11.7888	20.9935	12.5998	15.3152	23.2265	15.2324	21.8251	50.3772	9.18196	30.5563	20.1565	31.4856	65.0695	91.916	54.4993	38.9719	50.4183	6.7979	8.18434	20.6595	5.85605	24.2528	5.84789	11.4593	14.427	30.6729	7.57351
LotjaGi2g1v0331800.1.nasc011	14.8206	14.664	4.01813	8.8839	15.7102	9.59263	11.2294	9.05637	11.8895	20.1148	10.5177	23.9958	0	0	26.5008	13.9484	27.4836	59.7511	8.32034	35.0759	42.4824	8.307	6.49184	4.70781	15.3767	3.24552	41.0562	13.7353	11.1056	11.715	21.0371	3.87619
LotjaGi2g1v0331800.1.nasc012	32.6547	21.3488	5.09167	26.0855	25.6275	26.0541	18.17	23.734	33.5792	8.05594	15.3196	30.2032	1.32127	0.929479	38.0465	28.3701	33.5527	68.9572	21.7512	31.3824	19.596	16.9433	10.7191	10.4779	8.29127	14.2986	26.3565	9.40225	10.0236	12.3833	21.4133	21.6282
LotjaGi2g1v0331800.1	21.4285	43.9638	6.9613	40.9548	17.7552	27.8789	48.6191	12.759	17.6267	486.702	128.071	423.343	0	0	33.4172	29.8391	153.965	258.881	152.898	50.3394	10.4967	29.813	5.28237	17.098	106.001	19.4318	92.6501	21.5985	50.2366	20.3768	45.3116	10.1227
MSTRG.11018.1	383.43	59.8842	177.24	24.3781	555.63	583.426	144.931	175.051	463.001	115.161	285.377	49.7283	366.83	132.034	769.278	225.683	665.381	238.091	162.763	20.9166	11.9327	11.1734	208.938	109.316	272.32	198.012	791.258	334.458	26.4403	10.7011	166.774	330.573
MSTRG.11018.3	563.72	340.581	315.984	187.221	545.937	278.908	161.964	151.216	411.62	177.381	123.013	188.508	401.79	531.865	685.192	547.471	494.699	840.907	568.128	270.239	175.132	204.651	214.14	180.633	630.251	251.043	735.736	502.794	99.3697	178.917	252.434	438.816
LotjaGi2g1v0331800.2.nasc001	62.4346	321.523	52.2983	42.7005	97.924	25.4884	21.9733	28.8884	103.68	34.4817	85.7421	20.9976	16.1225	54.8287	67.1444	41.5071	22.7612	129.084	49.6709	34.952	41.649	90.2112	25.9747	10.529	17.4778	14.7945	23.7136	11.7633	13.7323	46.2159	24.3301	48.2873
LotjaGi2g1v0331800.2.nasc002	4.0434	11.5829	3.1068	6.14629	3.25278	4.23304	6.07429	4.41483	16.0645	4.775	7.40204	1.67945	1.78924	15.9759	4.11849	9.58562	3.40247	39.1839	2.15008	8.22525	2.82561	10.96	2.17711	20.6203	1.044	1.07689	7.37865	6.20775	5.21748	3.5209	6.42862	1.60222
LotjaGi2g1v0331800.2.nasc003	20.8136	43.8157	46.3899	21.2876	8.36823	8.54604	26.9141	29.2967	28.1722	24.3558	8.65572	2.77983	3.40293	10.5887	59.8902	32.3386	5.3083	56.1173	4.46039	20.3981	6.85045	3.88095	19.3068	2.7647	3.26857	1.74629	15.4992	7.82745	13.3076	10.6904	7.64329	4.27719
LotjaGi2g1v0331800.2.nasc004	12.0158	33.3531	16.7989	35.285	10.5748	23.553	20.2296	14.5362	16.8092	15.7816	8.84598	5.67515	12.3893	3.41785	23.7417	42.136	5.70484	48.6017	9.49484	27.9652	9.12694	16.2173	4.76846	6.75382	3.59952	22.6731	10.2231	22.9095	6.75519	10.8994	5.59165	5.72285
LotjaGi2g1v0331800.2.nasc005	8.67029	26.186	15.497	30.9128	9.7047	22.2177	56.8376	39.0193	48.1144	23.893	28.1129	3.81922	6.02462	51.0378	8.62613	99.1487	7.47099	142.122	4.31427	38.7159	4.41226	35.5319	4.31103	28.0885	3.52543	3.98201	76.3416	39.1015	14.4085	26.807	20.9857	4.9989
LotjaGi2g1v0331800.2.nasc009	0	0	0	0	0	0	0	0	0	0	0	0	0.834001	0	0	0	0	0	0	0	0	0	0	0	0	0	0	0	0	0	0	0
LotjaGi2g1v0331800.3.nasc001	253.661	112.659	79.1589	276.356	159.801	180.973	73.1399	106.68	60.9721	214.889	58.3468	40.3535	29.5422	100.518	94.5857	246.484	102.858	717.897	149.463	176.503	203.74	36.5365	131.537	35.7961	22.2459	38.6593	67.2502	29.1729	30.2072	80.4831	100.635	134.737
LotjaGi2g1v0331800.3.nasc006	294.335	167.941	314.87	220.971	498.563	243.914	184.444	186.931	765.903	353.66	138.668	232.933	1347.01	930.444	344.833	286.407	331.808	452.873	435.193	310.201	134.063	167.35	267.003	205.251	137.425	152.11	356.23	246.452	62.5721	167.276	197.741	420.427
LotjaGi2g1v0331800.3.nasc007	0	5.49479	0	0	0	2.53005	0	0	0	7.69797	0	0	0	0	9.5981	0	0	71.5365	16.6266	0	6.60983	0	0	0	2.72201	0	6.17386	0	1.24397	6.54496	0	0
LotjaGi2g1v0331800.3.nasc008	0	85.1861	73.2655	30.1902	127.096	24.8459	9.14376	0	0	87.9369	0	44.4981	0	0	82.005	42.8716	21.1038	115.115	80.6094	40.0396	42.0795	27.9243	72.8083	23.2157	69.2684	95.7203	20.9092	0	9.4004	28.4307	8.40874	50.1728
LotjaGi2g1v0331800.3.nasc009	102.435	0	152.282	0	0	111.948	97.7046	86.5749	48.1433	223.97	44.6724	134.07	0	0	106.963	186.197	135.594	195.974	0	177.345	179.581	0	162.458	101.262	71.5173	116.101	162.597	151.909	102.963	124.403	43.8827	62.2853
LotjaGi2g1v0331800.3.nasc010	101.942	73.9233	128.856	90.0461	319.884	185.381	79.8301	84.5178	61.7884	133.582	56.0514	145.865	0	0	99.2194	543.976	118.408	212.261	132.155	136.642	137.926	116.356	213.264	46.4954	37.1194	56.5112	212.516	184.435	112.601	158.786	82.4371	33.0092
LotjaGi2g1v0331800.3.nasc011	0	41.3443	95.4299	39.0669	0	0	24.7427	0	0	10.4719	11.5641	0	0	0	18.889	37.5409	0	18.0161	66.7929	89.1027	45.446	0	53.9364	0	13.7699	0	0	55.3555	33.4508	17.2681	0	0
LotjaGi2g1v0331800.3	186.618	1086.45	364.14	1823.08	775.572	545.829	892.322	779.777	125.755	511.78	511.056	1155.92	0	0	142.764	878.322	1232.69	403.27	466.867	728.924	834.541	821.507	540.602	1144.25	1308.98	1524	278.011	933.383	434.384	583.693	207.938	79.9271
LotjaGi2g1v0331800.4.nasc001	5.59559	31.7842	5.37411	2.66562	3.27273	5.28821	0.790337	0.447187	3.23345	31.1761	6.18666	1.68758	3.12158	29.3794	4.10228	7.20198	1.33164	38.5691	11.8223	8.66765	13.691	2.04023	3.85102	2.87445	1.30347	4.56551	4.95534	6.57777	6.29046	13.0734	4.80997	5.42354
LotjaGi2g1v0331800.4.nasc004	0	231.038	0	236.678	0	69.0983	0	0	0	54.574	12.7475	18.9648	0	0	0	0	0	262.654	97.5073	57.4969	0	0	0	0	0	0	0	0	0	0	0	0
LotjaGi2g1v0331800.4	0.836806	0	0.00640283	0	0	0	0	0	0	0	0	0	0	1.03702	0.0198178	0.4975	0	0	0	0	0.00827815	0	0.608794	0	0.00958864	0.285437	0.0186704	0	0	0.013985	0	0.700747
LotjaGi2g1v0331800.5.nasc001	5.56153	32.0673	5.35917	2.66828	3.26104	5.29197	0.789117	0.439997	3.21036	31.4135	6.20363	1.69693	3.1221	29.5474	4.07255	7.21231	1.32602	38.6244	11.8475	8.69004	13.7528	2.01252	3.84881	2.85792	1.30057	4.5514	4.95754	6.6148	6.33831	13.1021	4.82504	5.45477
LotjaGi2g1v0331800.5.nasc002	0	0	21.3997	0	0	0	3.33982	3.8737	42.2537	0	0	0	0	19.0025	17.6477	0	0	7.85654	0	27.3325	9.95917	0	0	2.97984	11.3753	0	19.6121	4.91907	5.99398	28.5061	0	0
LotjaGi2g1v0331800.5.nasc003	0	0	0	0	0	0	0	0.0100653	0	0	0	0	0	0	0	0	0	0	0	0	0	0	0	0	0	0	0	0	0	0	0	0
LotjaGi2g1v0331800.5.nasc004	0	0	0	0	0	0	0	0.0019172	0	0	0	0	0	0	0.00810726	0	0	0	0	0	0	0	0	0	0	0	0	0	0	0	0	0
LotjaGi2g1v0331800.5.nasc005	0	0	0	0	0	0	0	0.0033551	0	0	0	0	0	0	0	0	0	0	0	0	0	0	0	0	0	0	0	0	0	0	0	0
LotjaGi2g1v0331800.5.nasc006	0	0	0	0	0	0	0	0.0028758	0	0	0	0	0	0	0.00450404	0	0	0	0	0	0	0	0	0	0	0	0	0	0	0	0	0
LotjaGi2g1v0331800.5.nasc007	0	0	0	0	0	0	0	0.0038344	0.0103914	0	0	0	0	0	0.0108097	0	0	0	0	0	0.0369758	0	0	0	0	0	0	0	0	0	0	0
LotjaGi2g1v0331800.5.nasc008	0	0	0.40409	0	0	0	0	0.00958599	0.124119	0	0	0	0	0	0.0810726	0	0	0	0	0	0.192053	0	0	0	0	0	0	0	0	0	0	0
LotjaGi2g1v0331800.5.nasc009	0	0	0.0170742	0	0	0	0	0.0043137	0.0750489	0	0	0	0	0	0.0108097	0	0	0	0	0	0.062914	0	0	0	0	0	0	0	0	0	0	0
LotjaGi2g1v0331800.5.nasc010	0	0	0.0682969	0	0	0	0	0.0033551	0.055998	0	0	0	0	0	0.00900807	0	0	0	0	0	0.0568433	0	0	0	0.0900751	0	0.180663	0	0	0.0750772	0	0
LotjaGi2g1v0331800.5.nasc011	0	0	0.0960425	0	0	0	0	0.0052723	0.0837084	0	3.97339	0	0.00411852	0	0.0198178	0.000573817	0.000937447	0	0	0	0.0645696	0	0	0	0.418123	0	0.650169	0	0	0.43059	0	0
LotjaGi2g1v0331800.5	4.47927	0	0.0405513	0	6.8206	0	0.603729	0.0019172	0.0381018	0	4.44628	0	0.803112	0.070095	0.0108097	3.22313	3.82619	0	0	0	0.0303532	1.79599	3.03585	1.31516	0.0796148	6.61903	0.358032	4.91055	3.02523	0.11188	1.60745	4.62645
LotjaGi2g1v0331800.6.nasc001	16.088	7.88454	3.84454	17.023	9.19776	40.8549	9.51453	2.38308	11.5789	9.60842	6.24587	18.7256	9.44737	18.4393	3.31677	18.2801	14.485	86.3326	4.47758	14.2926	26.7583	13.4887	8.23368	4.9005	11.1664	47.8448	19.5171	22.1153	3.39191	9.24664	9.96632	11.2909
LotjaGi2g1v0331800.6.nasc002	0	0	0	0	0	0	0	0	0	0	0	0	0	0	0	0	0	0	133.66	0	0	0	0	0	0	0	0	0	0	0	0	0
LotjaGi2g1v0331800.6.nasc003	0	0	0	0	0	0	0	0	0	0	0.0142104	0	0	0	0	0	0	0	0	0	0	0	0	0	0	0	0	0	0	0	0	0
LotjaGi2g1v0331800.6.nasc009	0	0	0	0	0	0	0	0	0	0	0.0110525	0	0	0	0	0	0	0	0	0	0	0	0	0	0	0	0	0	0	0	0	0
LotjaGi2g1v0331800.6.nasc010	0	0	0	0	0	0	0	0	0	0	0.0268419	0	0	0	0	0	0	0	0	0	0	0	0	0	0	0	0	0	0	0	0	0
LotjaGi2g1v0331800.6	0	0	0	0	0	0	0	0	0	0	0.0114473	0	0	0	0	0	0	0	0	0	0	0	0	0	0	0	0	0	0	0	0	0
LotjaGi2g1v0331800.7.nasc001	0.062018	0.413715	0	0	0.0371432	0.118613	0	0.0824395	0	0.190221	0	0.0292785	0	1.35197	0.0387347	0.0654152	0	0.985153	0.163926	0.135884	0.103201	0.0170217	0	0.0735839	0.000290565	0	0.0137282	0.0439173	0	0.0184013	0	0.0267631
LotjaGi2g1v0331800.7.nasc002	0	0	0	0.292427	0	0	0	0	0	0	0	0	10.0389	7.96778	0	1.28363	0	0	0	0	0	0	0.407586	0	1.00506	0	0	1.15398	0	0	0	0
LotjaGi2g1v0331900.1.nasc001	0.0515361	0.248229	24.5399	4.82282	0.23868	0.388578	0.0784645	0.0220478	1.92645	0.268107	0.0777625	2.16946	0.511984	0.0902593	0.644978	0.482007	0.0182802	1.10036	0.174364	0.135498	0.42329	0.0700662	0.395772	20.8894	0.803412	66.8993	0.00549129	2.33385	0.0713756	0.0217135	0.0197161	0.0454973
LotjaGi2g1v0331900.1.nasc002	0.231476	3.14859	5.91693	1.6959	0.347358	0.48948	0.792776	0.854591	0.283454	2.21076	0.746046	0.409086	1.87238	1.98955	0.476527	1.77252	1.25665	2.69565	1.17695	2.42623	1.46137	0.299661	3.17836	1.01708	2.34224	0.0455512	1.39039	3.05815	0.229422	0.496834	2.29249	1.77529
LotjaGi2g1v0331900.1.nasc003	520.51	671.282	614.177	498.74	460.775	520.587	375.272	506.039	430.631	811.934	459.601	400.637	192.965	387.851	533.875	460.04	436.361	943.79	389.452	342.508	479.508	355.016	489.384	364.194	315.777	309.504	537.891	397.756	313.92	411.603	271.424	377.018
LotjaGi2g1v0331900.1.nasc004	566.86	581.099	581.393	586.102	566.245	649.284	758.544	677.494	570.316	986.131	519.179	594.791	362.335	421.267	791.59	606.288	832.749	957.957	589.643	316.694	587.545	641.38	666.31	718.733	628.508	596.315	846.102	530.891	601.428	763.694	563.368	760.79
LotjaGi2g1v0331900.1.nasc005	216.342	157.439	197.941	226.69	164.229	199.085	247.81	215.966	227.775	360.129	230.535	223.761	116.84	177.928	258.039	188.373	245.585	337.22	228.193	125.919	233.015	149.988	336.201	216.872	293.696	348.868	298.815	196.23	234.814	352.301	183.621	417.646
LotjaGi2g1v0331900.1.nasc006	159.55	121.935	121.191	73.3457	85.3118	117.247	137.142	194.323	144.561	207.179	147.732	116.027	48.0943	98.7811	168.104	82.2682	139.346	224.313	114.684	93.4943	120.789	101.603	171.811	90.1409	178.985	149.832	89.1055	110.45	129.432	215.625	85.8344	170.178
LotjaGi2g1v0331900.1.nasc007	393.035	391.684	402.712	343.367	330.798	661.4	639.329	1050.13	547.042	1291.45	500.15	503.369	362.38	439.768	531.462	497.051	499.209	1125.17	477.44	384.875	576.954	440.717	475.457	400.032	548.064	583.183	681.596	488.531	560.721	1764.78	597.523	497.276
MSTRG.11019.1	981.639	520.265	516.211	878.449	267.236	5542.52	398.966	470.373	426.124	529.407	540.512	209.962	95.8189	1532.07	764.633	576.077	287.139	2454.34	440.098	2259.21	681.591	83.3241	206.325	225.01	207.559	327.341	291.818	326.158	207.023	1868.21	217.539	896.1
LotjaGi2g1v0331900.1.nasc008	6781.52	6826.58	8412.91	8209.17	5050.89	3966.23	10284.6	2794.02	8475	16905.1	2620.69	9530.81	6260.79	2276.23	4648.95	7197.04	10640.8	7760.39	7546.04	1289.23	8262.75	7793	8544.23	10473.5	9238.56	9295.1	9213.89	8462.12	7310.78	2841.9	6410.77	4106.66
LotjaGi2g1v0331900.1.nasc009	0	0	111.932	107.192	0	139.693	9.70927	0	13.133	159.857	0	11.8602	0	0	0	0	50.3306	0	0	0	43.8726	0	33.8669	20.8124	9.09381	61.0702	0	29.1664	0	0	0	0
LotjaGi2g1v0331900.1	0	0	0	0	0	0	288.959	50.1788	305.223	0	60.3982	88.5838	0	0	0	0	55.0839	0	0	0	0	0	104.247	11.0993	10.6919	114.325	0	133.529	0	0	0	58.675
MSTRG.11019.3	219.065	281.682	119.098	279.299	203.172	166.264	94.6558	320.117	158.618	184.256	379.08	93.5928	73.3328	360.798	414.514	112.208	154.023	589.878	210.213	109.743	157.553	174.498	293.184	119.726	93.9376	56.8798	37.0245	161.27	160.525	244.72	73.2729	361.778
MSTRG.11019.4	272.815	364.515	268.804	384.969	352.49	199.482	132.026	427.532	187.813	230.547	623.042	200.444	170.244	244.14	418.011	226.234	370.649	461.901	164.26	123.563	334.885	227.331	143.481	232.659	258.5	64.6906	55.2555	118.385	202.627	332.829	130.857	395.476
MSTRG.11019.15	1476.4	1896.1	311.902	628.955	1759.63	778.239	634.747	2309.68	776.355	2009.34	3048.85	175.643	572.685	2445.03	1807.69	514.243	895.931	1460.09	1604.5	2917.04	154.702	1003.37	843.451	284.045	287.869	209.623	1724.64	917.186	835.732	2451.19	651.419	4035.81
MSTRG.11019.14	536.888	428.368	330.979	348.42	650.56	225.254	133.18	819.053	237.2	260.608	463.613	296.316	128.933	256.358	917.577	567.084	420.617	304.006	274.723	128.654	364.955	355.146	198.021	253.93	206.165	65.1228	1317.54	115.633	531.766	613.285	649.893	761.136
LotjaGi2g1v0332000.1.nasc001	1.49193	5.5612	1.69462	0.542189	0.456036	1.31279	0.768383	0.219519	2.65962	6.16646	0.524996	1.18334	0.352134	0.158914	0.217095	1.08222	0.665119	3.06244	1.38079	0.241658	1.00221	1.89218	0.30975	1.25186	0.0171433	2.93557	0.13838	0.590918	0.816505	0.623067	0.142652	0.49824
LotjaGi2g1v0332000.1.nasc002	0.54506	0	0	0.162657	0.12725	0	0.266291	0.0929841	1.42824	1.70825	0.128683	0.635588	0	0	0.230607	0.368391	0	0	0	0.0482544	0.286976	0.375665	0.196778	0.415312	0.00784525	1.04545	0	0	0.249422	0.308773	0.0753853	0.223472
LotjaGi2g1v0332000.1.nasc003	8.2283	37.3062	8.41047	2.90738	6.39414	2.22896	3.54554	4.24084	6.48538	22.2364	0.950124	3.89242	2.24768	0.259255	1.92953	2.28953	1.68741	8.02582	3.70523	0.142833	10.5265	9.00607	1.05773	3.21992	1.55365	4.00182	6.63458	6.70788	12.2107	6.61342	3.50406	7.25816
LotjaGi2g1v0332000.1.nasc004	70.9957	83.6206	65.5465	51.2502	57.7976	17.2746	21.2862	44.9003	69.7557	53.9854	38.7099	58.6001	30.5584	25.0614	66.6174	16.3561	23.6977	178.978	75.1648	21.7311	53.1077	31.7499	49.0343	32.4761	25.5267	16.0043	29.0011	15.2459	12.0507	38.0148	6.69383	41.8165
LotjaGi2g1v0332000.1.nasc005	115.289	194.19	145.741	102.706	120.845	45.7975	64.8133	99.4528	79.5138	250.008	83.8351	96.1718	86.5131	105.589	153.226	81.3644	82.2685	292.304	144.003	51.6253	124.734	138.499	96.215	115.648	71.0121	46.2263	132.754	104.755	92.3933	127.307	54.9535	141.539
LotjaGi2g1v0332000.1.nasc006	83.3531	90.9117	89.0157	83.4491	58.3527	52.6223	63.4408	55.5484	45.3856	141.346	48.4524	48.5617	39.8593	51.0296	77.5622	47.8776	68.4534	145.635	49.6304	20.8494	92.4846	69.0623	76.649	68.612	46.2524	34.3622	77.4815	65.9163	80.3089	51.1	31.7527	58.4332
LotjaGi2g1v0332000.1.nasc007	105.916	74.6266	67.2347	76.934	47.8102	70.337	67.9149	63.5139	34.7326	73.1288	15.8951	71.3786	52.1451	65.9335	47.9401	41.3981	45.004	151.45	75.2913	38.1036	52.2942	45.7382	65.6796	33.6101	29.1689	42.0318	79.549	14.3508	65.2738	51.5022	73.5923	37.5406
LotjaGi2g1v0332000.1.nasc008	169.769	293.151	158.217	198.67	155.541	127.186	115.533	72.3695	147.156	235.025	87.2559	128.13	60.6815	94.8294	167.045	173.121	124.654	374.354	133.038	77.2507	216.043	144.769	64.9221	155.933	99.2643	123.112	154.597	72.4305	65.3953	101.196	141.482	113.014
LotjaGi2g1v0332000.1.nasc009	214.939	340.56	226.636	298.213	145.391	223.452	126.451	99.7034	153.614	225.854	107.968	88.7151	42.1739	101.184	202.996	139.174	63.4633	500.654	156.847	111.311	161.395	147.812	78.9158	37.0121	46.8676	54.828	138.119	68.9938	157.244	63.3902	102.955	65.8047
LotjaGi2g1v0332000.1.nasc010	718.236	840.506	795.667	676.675	495.723	713.552	711.632	639.852	537.451	1313.98	531.262	664.798	379.216	495.98	563.869	499.009	550.431	706.656	519.871	253.352	848.2	809.142	720.231	829.436	549.694	564.595	603.227	446.089	663.132	611.424	667.285	546.107
LotjaGi2g1v0332000.1.nasc011	265.946	201.594	212.523	127.946	114.912	166.143	181.466	138.423	177.239	465.474	172.648	193.731	143.333	157.763	253.798	131.113	197.458	250.718	144.225	122.437	215.331	279.871	186.217	186.42	137.99	182.013	164.588	141.731	195.581	140.169	206.626	132.206
LotjaGi2g1v0332000.1.nasc012	67.1891	156.751	48.3997	44.1146	55.7437	32.0636	11.9441	9.43789	60.2014	181.66	29.0208	41.2856	44.6149	22.7622	59.1929	55.9719	14.5117	176.175	75.4221	107.589	78.026	32.671	38.7469	13.8101	6.49878	60.591	19.219	11.7482	28.7887	89.5579	24.2358	20.9988
LotjaGi2g1v0332000.1.nasc013	151.493	212.391	101.132	105.946	82.6017	139.875	113.5	52.3156	99.9392	270.005	69.7538	80.1727	35.0762	58.6527	129.521	91.8217	39.25	310.855	108.939	75.9806	113.294	102.347	90.8809	90.9712	45.3023	79.5526	87.2083	70.4923	87.4618	55.6149	57.4869	57.5452
LotjaGi2g1v0332000.1.nasc014	10.3238	26.3264	13.5498	10.6598	10.4765	17.4807	11.135	3.02822	23.9822	39.5668	8.71019	13.9313	19.538	12.2959	7.93521	19.6997	11.1111	11.1376	12.157	14.9353	9.65674	43.768	19.6701	10.0105	10.3212	55.0176	3.9065	10.7371	13.3186	53.2573	5.47181	11.6906
LotjaGi2g1v0332000.1.nasc015	123.38	243.303	144.439	88.5466	110.549	94.7466	247.012	129.172	174.329	406.593	84.4454	175.448	89.9745	171.455	91.2761	111.014	161.859	275.637	124.422	58.8221	204.394	150.881	165.938	130.534	82.0431	174.429	109.401	101.076	111.469	127.639	101.839	110.189
LotjaGi2g1v0332000.1.nasc016	102.223	134.272	105.231	94.756	76.2248	77.8617	71.5759	46.6004	82.6768	245.06	40.0074	77.9488	86.6738	67.8063	99.8572	101.896	48.2396	249.539	64.5686	70.7275	113.942	91.0452	86.7988	39.658	38.2273	40.7695	64.5375	50.6531	58.6186	42.6118	34.9776	29.9983
LotjaGi2g1v0332000.1.nasc017	22.2767	40.9937	31.3312	53.7096	16.4042	25.8866	11.692	15.5255	29.0393	25.3623	13.0223	35.6864	61.2476	7.77526	19.3097	18.8717	20.3525	38.3105	23.7736	9.37525	46.8301	40.845	31.2859	26.6851	7.59392	16.3974	60.1884	14.9889	18.4867	10.7901	30.0648	20.2454
LotjaGi2g1v0332000.1.nasc018	54.6693	45.4521	41.9136	56.3112	27.3973	31.1695	20.3414	7.55616	16.0206	72.6675	3.75076	7.43105	8.80282	25.6149	18.054	21.8297	19.5795	112.773	39.497	26.3701	23.0409	19.516	17.644	24.9792	7.28969	8.91887	2.28163	11.4886	8.38349	4.8767	9.02033	11.5746
LotjaGi2g1v0332000.1.nasc019	9.46429	11.2171	8.20701	11.1682	3.04918	8.09359	6.44263	2.33323	5.69448	10.2689	1.97209	6.29529	9.15727	4.67188	5.98226	3.79064	10.169	10.303	7.68551	7.52074	7.64791	6.71566	4.03488	4.83097	2.73276	5.11064	2.38926	5.02952	3.63976	2.45473	2.16298	2.30609
LotjaGi2g1v0332000.1	19.8003	29.462	27.2874	13.545	10.0624	20.8775	33.7556	31.6616	76.5643	40.6354	6.5281	25.3243	15.2504	13.0348	9.11527	16.1753	22.0131	24.0892	36.3131	12.853	30.542	15.2265	24.553	59.6566	41.5816	23.0595	22.7048	35.1283	13.9229	13.3895	41.1461	18.4893
MSTRG.11019.16	19.1094	33.8659	20.2934	11.0358	7.75606	21.0777	32.2977	22.6483	45.8428	40.4168	2.82906	17.8636	14.9724	10.9526	9.00447	12.9092	13.0249	28.8034	31.5052	12.3952	21.6794	11.7181	15.0342	35.4874	24.1163	22.6954	18.7983	26.9869	10.6205	13.4418	36.3183	18.4723
MSTRG.11019.17	18.4962	33.4217	20.366	11.1575	8.00299	22.4506	34.8187	24.0335	49.2084	41.2533	2.75287	18.4959	15.4614	10.8402	9.0432	12.6085	15.6432	26.5357	35.0606	13.451	22.856	12.0173	15.105	40.155	24.5615	25.0965	19.795	28.542	10.6534	13.1978	34.4105	20.1415
MSTRG.11019.18	20.3524	29.9595	26.5461	13.369	10.1277	19.4375	29.9543	27.4111	71.9356	38.7954	6.77797	24.548	14.6089	12.174	9.06572	16.5254	18.0463	22.8748	33.363	11.7845	28.7324	14.8041	23.6463	54.0349	41.3308	21.1162	22.6686	33.8032	12.9664	13.7303	43.4745	16.8465
MSTRG.11019.19	266.416	582.49	277.08	309.897	132.556	200.584	402.678	61.6724	194.717	1187.83	66.382	135.072	141.33	197.055	195.978	270.399	79.6465	748.277	266.073	340.2	320.452	235.941	138.461	153.282	98.4452	502.469	48.1981	82.1618	131.622	85.8412	107.277	94.9082
MSTRG.11019.20	20.4817	29.2518	25.7657	12.3415	9.88698	20.2168	31.5748	29.0389	71.491	41.2084	6.12863	24.3004	13.6524	11.9968	8.77747	16.1495	17.9104	24.7393	30.4074	12.5689	28.0845	13.9123	23.8393	48.0366	37.9434	23.0746	24.2638	28.0514	13.1417	12.6972	41.4503	16.4187
MSTRG.11019.42	121.632	164.564	200.141	95.2111	50.77	42.6685	14.3513	58.7482	39.3424	73.1333	11.2239	121.073	36.635	27.4969	43.0676	95.9577	65.1587	342.666	172.398	83.3369	193.977	64.2139	57.1299	86.5116	46.9861	18.8904	77.068	53.8823	72.1842	16.528	61.7119	34.3879
MSTRG.11019.43	96.6834	44.8729	26.724	66.2653	10.1071	45.4465	39.2294	41.8151	33.6075	63.96	11.8057	117.53	85.5443	8.28369	24.057	45.5605	35.9108	129.966	30.2017	60.1983	99.1425	46.9206	72.6149	117.527	21.9446	22.9818	94.5419	33.6305	112.168	4.82113	44.3996	39.0924
MSTRG.11019.41	20.6101	33.2671	19.6923	16.3368	6.97055	23.4559	38.8749	19.9312	20.4526	44.9409	3.52892	50.7567	14.3075	16.626	11.1691	8.45348	9.13777	35.2433	35.1324	14.745	17.6325	12.4369	18.2033	17.3527	24.818	24.2976	19.7659	24.0244	11.3264	13.6037	14.2022	7.00747
MSTRG.11019.44	116.792	156.561	165.049	113.975	92.3484	183.178	218.911	153.695	148.632	523.507	164.687	286.204	120.184	127.449	172.979	93.6424	108.966	151.796	141.338	50.7737	158.194	208.93	90.5859	181.371	63.6637	147.595	230.561	80.5942	204.264	149.364	201.228	91.595
MSTRG.11019.45	42.5295	0	0	0	0	0	0	6.91773	0	0	0	0	0	0	0	0	22.0324	53.1266	0	0	0	0	13.6936	0	0	0	0	0	20.1652	0	0	0
MSTRG.11019.46	16.7396	31.9443	26.6052	13.1992	8.36273	24.4976	37.6398	26.6716	19.3978	42.3467	4.57457	59.2276	14.8182	14.2931	10.5737	11.9939	15.6835	28.9915	36.2179	14.2903	22.1452	13.2207	13.8258	27.6074	16.8057	25.6213	22.1782	18.8268	11.2777	13.5595	14.9042	6.37408
MSTRG.11019.47	57.7929	66.7279	37.729	85.3601	14.8016	113.464	120.273	62.3713	42.3051	26.3292	21.6867	48.1445	13.5698	43.3446	44.1864	39.1533	11.4453	117.428	35.2939	48.52	42.3301	34.0165	89.9244	83.3344	38.8384	80.0873	11.4526	41.3724	39.1566	38.9503	6.4669	38.7632
MSTRG.11019.48	0	0	40.409	0	0	13.5659	42.8823	0	0	25.6874	0	18.4369	17.2463	0	0	17.6845	0	0	21.6008	0	0	0	11.9234	9.62608	24.0361	5.76791	0	24.3676	25.1022	8.31038	0	5.29464
MSTRG.11019.49	212.823	198.166	183.884	149.292	81.625	68.7843	288.968	168.711	212.439	186.319	62.2672	130.589	87.2498	159.593	130.968	172.069	194.195	186.123	145.156	50.3726	285.39	168.725	311.008	242.76	255.301	185.998	236.742	130.664	112.975	88.3404	121.473	216.137
MSTRG.11020.1	167.054	296.676	196.726	212.04	89.824	491.377	214.767	193.295	271.765	319.615	170.241	272.438	121.846	82.2949	304.716	273.44	267.059	605.227	240.974	122.229	276.063	190.369	239.042	284.733	282.586	416.916	303.398	266.951	236.465	178.683	204.552	247.608
MSTRG.11020.2	343.384	364.09	281.214	215.197	324.961	200.279	127.396	213.875	156.444	303.078	197.287	223.888	121.793	169.04	96.6152	91.8039	215.872	333.673	194.107	62.769	234.952	193.336	193.815	213.846	166.24	203.056	291.144	190.829	181.581	238.204	104.631	168.438
LotjaGi2g1v0332100.1.nasc001	233.147	155.946	218.857	363.229	268.828	214.544	271.808	253.439	340.043	474.603	239.639	255.811	180.996	165.351	263.028	288.683	287.008	414.412	287.187	126.934	255.955	299.517	352.981	240.662	269.395	274.726	363.597	206.617	277.929	353.194	194.091	319.152
LotjaGi2g1v0332100.1.nasc002	323.346	235.362	160.494	271.907	149.407	169.991	246.055	216.721	197.467	377.981	163.613	259.964	132.453	136.47	179.49	341.369	233.864	460.169	263.587	183.621	210.53	212.163	252.21	193.633	210.559	198.684	300.049	200.734	249.28	279.307	197.438	323.306
LotjaGi2g1v0332100.1.nasc003	26.942	22.6662	1.12263	27.5965	43.1391	36.6235	4.33222	14.1245	16.5489	82.3126	13.3144	2.91647	12.1707	46.5532	16.1614	1.61013	16.2657	53.8707	27.8963	5.20491	13.1606	9.73128	1.74405	0.462394	5.16683	34.1337	15.833	80.1449	40.0244	114.216	0.54548	2.02285
LotjaGi2g1v0332100.1.nasc004	125.194	140.828	92.8098	157.022	130.838	105.257	98.377	107.895	45.9484	165.755	83.8552	82.6471	53.7997	62.0024	126.136	155.914	52.0265	269.752	127.662	76.6276	82.0271	71.8713	93.3338	54.8484	56.5759	87.5149	67.4457	79.7854	97.852	124.243	70.9646	132.216
LotjaGi2g1v0332100.1.nasc005	105.734	164.33	39.8057	108.11	88.3637	70.2533	65.2377	75.3895	72.7911	128.744	48.6935	72.246	36.1274	53.5665	90.6068	77.5646	67.5693	217.064	93.8488	42.8519	71.5481	63.0671	55.3364	32.7551	16.7554	43.687	102.204	63.7391	68.9786	54.506	32.1748	64.8443
LotjaGi2g1v0332100.1.nasc006	1033.08	1187.86	1153.08	1225.01	929.383	770.739	1239.78	1353.55	1002.38	1838.17	1182.09	1017.75	655.597	862.24	959.403	1029.05	996.298	1548.63	964.464	572.379	1073.2	945.547	1118.52	890.815	907.545	905.968	1326.48	1022.38	1200.44	1133.64	1061.07	1152.96
LotjaGi2g1v0332100.1.nasc007	66.2999	63.293	68.3894	71.5059	68.999	66.2258	47.7024	38.3924	49.0145	112.619	50.2227	46.0266	27.1653	64.3477	35.2495	68.5913	44.9844	104.975	56.9647	38.5344	59.9156	67.8015	67.2498	45.9429	55.8326	52.6698	91.0148	60.6348	58.8829	79.6429	56.675	70.8411
LotjaGi2g1v0332100.1.nasc008	0	125.98	39.275	804.15	327.938	94.7686	0	142.846	201.692	867.261	0	0	0	312.262	91.9877	142.165	50.8068	379.747	261.24	221.573	214.978	3.46412	8.30382	0	0.162716	108.207	26.8365	208.99	120.293	321.355	13.6416	13.5649
LotjaGi2g1v0332100.1.nasc009	1777.22	1751.92	1785.45	1280.98	1193.28	1026.29	1219.95	1257.4	46.6296	2021.56	1488.45	1565.67	314.396	1227.73	1114.07	707.605	699.786	692.593	1331.29	858.007	1701.38	1004.13	894.229	1034.42	960.272	1183.58	2204.72	628.569	1541.13	1412.8	1237.1	1196.42
MSTRG.11021.7	129.798	244.001	170.256	699.506	503.042	430.187	990.824	656.603	1839.41	1177.72	487.687	406.55	989.617	415.374	719.657	1074.02	676.267	2022.44	355.992	293.276	444.305	752.557	689.708	542.844	349.2	352.665	571.09	646.424	506.498	258.024	635.035	821.02
LotjaGi2g1v0332100.1.nasc010	200.72	270.768	219.272	215.401	150.862	139.825	285.669	148.63	209.762	404.828	228.156	148.672	223.161	155.536	162.36	164.675	211.174	468.88	196.871	157.154	291.393	229.179	185.298	171.309	152.933	286.212	298.947	208.505	209.715	277.324	152.306	228.73
LotjaGi2g1v0332100.1.nasc011	132.638	145.677	178.94	157.428	163.188	103.06	130.132	112.658	105.619	263.062	97.2505	110.835	91.5612	104.131	63.4015	189.247	115.701	318.803	70.2888	106.432	145.52	97.6006	90.4154	52.0908	84.6175	112.526	165.657	75.508	131.591	121.428	92.3582	125.295
LotjaGi2g1v0332100.1.nasc012	416.136	582.654	418.62	719.604	505.834	426.528	360.54	458.859	489.481	541.97	408.661	366.375	357.403	260.343	380.795	423.257	349.863	1057.85	555.68	253.404	421.984	346.785	394.353	352.096	345.07	401.438	398.631	477.618	484.7	518.382	347.612	400.173
LotjaGi2g1v0332100.1.nasc013	85.8871	134.103	92.4327	109.757	95.8653	71.5365	81.436	81.0563	130.081	160.327	83.4917	101.276	26.3853	76.1193	126.397	90.8542	74.2313	342.014	90.69	38.7545	103.683	93.8926	67.444	72.2397	86.4791	97.8699	86.6888	67.34	99.0815	59.0059	75.9601	88.2072
LotjaGi2g1v0332100.1.nasc014	455.778	515.793	319.964	527.751	468.419	365.366	273.369	353.689	423.274	564.922	332.968	293.061	370.438	222.646	285.556	280.24	336.586	719.096	398.554	242.495	510.801	330.071	358.978	291.91	375.599	432.256	374.908	362.406	383.537	423.261	320.534	416.079
LotjaGi2g1v0332100.1.nasc015	9.87658	34.0716	26.0681	202.542	13.3083	38.8959	1.82989	1.82613	15.7585	52.9242	6.07219	19.8553	16.5328	7.87705	9.5999	5.21887	13.7074	73.08	21.513	8.84175	0.842164	6.31229	6.20572	3.1058	21.7993	11.1922	3.79064	14.1103	19.7008	5.87773	11.8258	2.15577
LotjaGi2g1v0332100.1	63.0085	281.117	192.207	0	46.0996	74.2791	616.831	327.974	326.014	502.182	298.998	331.376	243.67	9.91028	283.026	296.368	573.69	0	5.52929	6.43752	434.559	602.932	643.157	546.303	602.557	895.531	578.113	75.5988	377.172	855.803	151.509	931.02
MSTRG.11021.1	120.666	176.624	20.4542	95.7479	30.9272	85.7084	108.45	0.966747	51.9402	138.745	77.1077	109.351	153.92	11.3837	78.3333	21.5377	85.9049	462.245	26.6997	29.5224	5.55685	177.904	120.912	80.1578	287.79	118.876	190.909	120.803	121.75	76.8463	123.98	88.7086
MSTRG.11021.2	114.103	84.9172	14.2399	468.699	20.8793	96.756	117.917	0.768797	61.5563	63.2875	63.77	109.127	148.281	13.4203	54.1872	16.3676	53.2578	821.759	16.5971	21.7238	5.2914	165.917	106.951	105.576	294.223	122.929	179.295	152.807	112.305	22.652	119.292	63.4857
MSTRG.11021.3	0	0	22.2349	0	0	0	0	0	0	0	0	0	0	0	0	29.9171	0	0	0	0	0	0	0	0	0	0	0	0	0	0	0	58.8766
MSTRG.11021.8	0	0	2.96807	0	0	0	0	0	0	0	0	0	0	0	0	4.44766	0	0	0	0	0	0	0	61.4232	0	0	0	0	0	0	0	6.5079
MSTRG.11021.4	14.9804	40.6279	2.57678	21.6191	5.29635	29.3237	1.73679	8.37337	38.8782	17.3955	9.74874	4.01604	12.9373	86.1184	2.69612	12.0312	8.51952	18.9001	8.68748	26.133	2.73289	5.93385	4.18403	3.31564	39.2623	26.4959	6.68015	5.62371	18.1031	9.79058	10.443	12.675
MSTRG.11021.5	158.392	0	23.6471	71.6596	35.3335	0	97.0362	6.31861	0	0	44.136	113.2	158.203	0	0	0	0	93.8588	20.9482	0	27.26	103.139	0	87.3216	0	72.3575	339.057	88.6268	0	60.0017	0	68.8552
MSTRG.11021.6	416.638	465.898	328.073	805.367	336.027	175.569	311.378	276.686	261.622	392.609	257.194	232.743	172.113	187.552	304.633	265.106	172.611	1711.51	301.807	147.349	279.786	240.361	218.467	210.455	179.879	415.362	333.644	222.466	272.53	294.388	203.399	294.981
MSTRG.11021.25	49.362	56.3698	16.4026	0	34.8445	26.2671	12.3889	1.35834	0	154.235	11.4129	14.867	13.8668	0	38.9509	24.4894	23.507	0	63.4929	40.3334	4.72351	12.2216	18.7475	260.741	41.33	17.0032	84.2133	50.0523	149.463	11.9284	63.087	17.0543
MSTRG.11021.26	0	0	0	0	0	0	0	0	0	0	0	0	0	0	0	0	0	0	0	0	0	0	0	0	0	0	0	0	441.814	0	0	0
MSTRG.11021.27	1122.1	1062.39	1593.55	0	934.973	1281.56	989.034	1346.21	1459.94	2223.55	1094.05	1144.4	453.827	1048.09	1781.22	1577.02	1592.04	0	1084.48	784.219	1289.42	959.203	1022.52	1000.99	542.614	81.2779	1208.76	709.101	461.793	667.227	1143.3	1338.22
LotjaGi2g1v0332200.1.nasc001	19.6204	10.6172	17.1418	10.4411	25.0552	17.6063	13.5235	20.1915	28.6762	49.7436	8.07349	5.82073	11.5445	28.871	24.0516	24.4004	39.4079	31.8411	17.4351	4.16532	59.122	18.2128	11.5099	36.9488	7.91848	12.049	23.5049	4.21049	6.94226	50.627	32.8892	18.9893
LotjaGi2g1v0332200.1.nasc002	4.76665	11.8421	1.41218	68.5789	15.0753	3.13224	10.1492	1.55677	6.32143	2.38451	9.67966	3.06042	9.81212	2.66217	5.18685	3.04295	2.31268	27.1646	2.13657	1.88115	5.58444	3.10152	4.73375	7.08557	3.0149	3.98696	5.25736	0.900961	3.53937	14.6397	7.61198	1.99876
LotjaGi2g1v0332200.1	186.794	223.928	86.4005	553.292	157.734	120.552	153.613	62.805	0	316.235	134.665	123.653	134.369	61.7547	273.863	118.109	103.811	0	104.342	40.7665	218.176	72.5177	92.2576	188.616	103.708	123.01	171.478	128.404	141.733	815.719	223.306	235.59
LotjaGi2g1v0332200.2.nasc001	0.00349397	0.0283068	0.00213428	0.0133325	0.0055027	0.00107342	0.00203276	0.000958599	0.0109687	0.0014978	0.000789467	0.000406646	0.000257408	0.0134429	0.00810726	0.00459054	0.000468724	0.0011756	0.00552561	0.00386035	0.00772628	0.00395854	0.00036919	0.000311796	0	0.000247561	0	0.000327741	0.000392174	0.000368025	0.00347932	0
MSTRG.11021.31	0	0	0	0	0	0	0	0	0	0	0	0	0	0	2.95465	0	0	0	0	0	0	0	7.63448	0	1.85962	0	1.84452	0	0	2.5287	0	0
LotjaGi2g1v0332200.3.nasc001	3.14807	8.52036	3.09186	35.4609	13.5428	1.23282	3.06499	16.1246	14.8533	2.05948	2.62695	5.82968	2.99648	1.87576	3.62124	13.7498	1.88708	9.12619	2.46442	1.34958	2.4404	14.0975	1.57866	0.759847	27.6598	20.7005	2.88073	0.916365	8.85136	7.1051	3.19556	19.0397
LotjaGi2g1v0332200.4.nasc001	0.676957	15.9215	8.92697	41.5477	9.53343	36.2124	30.4625	0	13.0014	5.82122	0.165393	5.41937	0	0	7.48481	3.30691	5.95185	15.8071	0.269527	0.500302	11.1231	13.0014	33.0647	0	0	16.031	0	0	13.5316	10.1343	0	16.7577
LotjaGi2g1v0332200.3	228.222	215.259	252.114	361.996	155.259	178.645	554.135	322.907	0	420.408	167.302	449.821	95.5335	54.0528	342.455	555.202	1073.41	0	121.477	87.393	231.833	587.758	518.273	13.5288	278.347	398.119	167.544	188.892	302.546	424.753	238.851	867.966
LotjaGi2g1v0332300.1.nasc001	11.814	11.9008	0.432547	32.1198	5.94085	7.88964	0.0857824	0.230543	5.56286	4.57804	0.10342	0.086209	0.068213	1.70677	25.3784	6.42962	5.43345	1.75047	0.146736	2.12204	10.8091	0.153987	35.5755	0.0757665	8.32905	0.0608999	10.3319	0.0609599	6.54655	0.192845	2.48307	22.8321
LotjaGi2g1v0332300.1	29.4944	52.9697	5.70065	5.37656	2.96871	10.0961	12.6348	0.195554	8.06834	11.966	0.0292103	0.210236	0.144663	49.4895	16.0416	2.77498	1.37899	287.855	22.7133	8.37928	12.8245	0.0585864	2.16124	17.6106	8.24565	24.4654	9.74374	0.318237	3.33347	73.6099	3.89954	1.48892
LotjaGi2g1v0332300.2.nasc001	36.1556	25.6166	15.5233	57.2685	26.8711	23.6061	15.3778	13.1731	9.12191	16.007	40.1851	15.3489	10.548	7.82615	27.4647	20.2925	26.8194	338.689	24.0438	13.4039	8.79913	11.152	23.077	0	15.6129	21.7566	59.262	12.3368	11.397	20.555	15.0481	23.7398
LotjaGi2g1v0332300.2.nasc003	0	0	0	0	0	0	0	0	0	0	0	0	0	0	0	0	0	0	0	9.37101	0	0	0	0	0	0	0	0	0	0	0	6.49585
LotjaGi2g1v0332350.1.nasc001	20.0091	38.7041	83.1799	32.4807	41.9808	58.6812	0.422001	34.9788	36.1534	52.6104	17.3335	22.0817	6.28641	55.6309	45.1773	30.313	8.43562	179.542	54.1952	58.2508	10.8179	29.2552	24.9901	0.00717131	3.20464	0.0215378	4.9493	1.47221	7.15246	13.2861	39.2189	18.3519
LotjaGi2g1v0332350.1.nasc002	154.627	165.699	97.02	221.89	85.6867	77.4693	26.7397	0	57.3992	106.279	48.7674	33.0184	18.3637	0	83.4526	78.6922	40.126	692.5	106.278	0	46.4851	30.7915	0	5.97589	9.12025	7.48821	59.2164	2.61243	8.63488	30.6109	59.3506	0
LotjaGi2g1v0332350.1.nasc003	289.622	358.143	0	250.344	162.808	81.2682	64.586	121.816	95.5927	170.163	79.182	51.492	49.0668	129.602	232.168	193.161	83.6892	0	0	0	125.426	48.2431	0	11.1654	38.841	25.6983	118.992	56.717	57.9346	54.1755	58.5357	58.1839
LotjaGi2g1v0332350.1	194.288	0	0	158.253	137.55	0	35.642	52.8759	110.312	230.549	0	76.2685	53.428	73.3295	214.618	0	79.2485	0	0	0	127.394	67.064	77.6318	36.2419	26.7837	4.33429	0	56.8995	0	48.4767	76.044	49.3882
MSTRG.11023.1	538.164	745.112	351.083	534.796	486.441	277.731	48.9822	127.723	122.813	208.112	111.888	47.6679	52.3225	225.721	537.003	189.353	58.9308	1222.97	385.748	243.68	214.437	97.1996	80.9789	4.77298	9.57063	4.05108	141.365	29.7422	80.2018	48.1024	117.495	91.202
MSTRG.11023.2	236.767	390.096	170.431	183.693	77.9918	35.4674	0	82.868	172.174	78.7531	32.4412	20.4132	0	153.321	221.527	100.665	82.6365	487.344	85.7765	49.0249	125.956	37.6235	0	0.824077	0	7.33596	63.7676	18.8537	64.1615	43.9853	41.0417	27.3024
LotjaGi2g1v0332400.1	924.831	1137.72	849.703	1162.88	954.073	638.26	619.559	1384.88	652.907	1094.56	700.623	487.679	413.1	550.555	872.05	1974.7	398.037	1224.23	463.108	442.085	1005.66	569.032	685.806	462.37	355.223	680.077	727.546	417.215	515.835	627.277	457.937	577.11
LotjaGi2g1v0332400.2.nasc001	215.059	64.1455	1007.02	700.179	132.751	466.029	3180.22	455.354	256.511	771.13	1408.87	1759.41	753.918	657.423	299.432	258.203	1260.27	268.875	48.9016	63.0759	48.9967	1578.8	130.963	2781.88	1311.77	91.4667	3491.17	3091.99	268.056	435.279	1702.57	1921.28
LotjaGi2g1v0332400.2	6.20442	0	0	0	0	0	0	118.189	0	0	0	0	0	0	0	224.674	0	0	117.915	0	5.74062	0	66.3139	0	0	0	0	0	0	0	0	0
MSTRG.11025.1	1007.12	1185.08	818.273	968.82	840.519	579.733	355.191	431.875	585.873	690.19	384.977	376.272	222.817	444.588	985.379	655.499	427.051	1677.62	716.057	442.356	567.061	396.934	358.825	179.092	169.856	148.802	445.817	243.683	341.39	336.671	324.536	387.719
LotjaGi2g1v0332500.1	1189.66	1279.22	3729.02	2254.34	1487.46	1673.43	4886.29	3419.16	1437.28	4869.84	3915.97	4308.07	1583.36	1516.89	1187.41	3449.14	1755.37	1491.85	785.127	861.1	2807.66	3276.32	1808.22	3783.7	2191.37	1962.24	5404.24	3625.42	1159.3	1106.23	2741.85	3195.16
tRNA-Met305_gene	16.606	43.8037	10.6173	28.9822	7.58685	10.9065	3.62441	5.25456	10.6899	23.6339	2.0159	2.71924	1.02217	4.77078	30.8878	12.3853	6.46558	26.7814	7.86662	5.68051	11.1992	7.50856	5.17752	0.119106	1.26047	0.335197	3.75989	1.15889	4.51431	8.05865	4.32286	2.83555
LotjaGi2g1v0332600.1.nasc001	1.07178	1.88785	1.85469	1.98299	1.31239	1.72016	2.24091	1.54191	1.95993	3.76548	3.20682	3.3471	3.93473	1.74421	1.36923	1.99918	2.87656	1.37075	2.12736	1.24226	2.96855	4.54876	3.5804	5.98306	3.67187	4.06346	4.40786	3.67136	5.59122	4.93559	3.71746	3.71695
LotjaGi2g1v0332600.1	31.071	43.255	28.7886	62.6806	24.8309	41.9643	47.4661	34.6356	29.7338	45.7722	48.5262	34.8231	24.2681	24.7253	28.5691	27.619	57.0174	21.4947	22.6605	15.3827	28.3874	53.8563	50.0312	47.5611	51.9074	70.5669	49.2948	51.907	37.7922	61.3266	33.9601	74.5518
LotjaGi2g1v0332600.2.nasc001	2.81439	4.06639	1.61778	2.77139	1.96446	1.61174	2.27628	1.62914	2.27918	3.91901	3.28339	3.59516	3.90178	4.13176	3.51495	1.81498	2.98108	2.81791	2.69159	1.96492	2.9106	5.76601	3.61659	6.68678	3.93745	4.75217	4.84277	3.91618	5.63671	4.97349	3.79517	3.99216
LotjaGi2g1v0332600.2.nasc002	190.082	146.638	193.222	316.886	193.04	357.601	495.474	368.471	181.233	661.622	366.262	538.966	237.004	215.696	181.41	237.995	640.194	146.536	179.254	146.356	360.44	425.988	477.78	966.263	695.878	675.51	570.452	499.588	713.111	689.364	416.865	765
LotjaGi2g1v0332600.2	18.1695	44.3067	40.5541	38.9647	26.6977	70.5742	27.2841	17.053	41.1043	31.5543	29.757	43.9385	22.4539	12.2345	9.38011	42.7333	55.72	42.4215	35.3203	32.7373	38.723	40.8228	46.9724	43.7403	48.6891	73.7916	29.0011	43.8059	21.9601	55.8582	8.65578	23.2014
LotjaGi2g1v0332700.1	2870.53	2552.33	6108.22	4429.67	2754.59	3027.02	11710.5	8410.99	3813.31	7977.66	6840.07	7558.47	3314.84	3915.71	2596.39	6075.48	3811.44	3592.84	1893.07	1835.67	6139.3	6478.54	4096.39	9871.58	4345.81	3127.78	9825.69	8609.71	2092.91	2294.42	5439.42	5933.03
MSTRG.11029.1	756.302	967.322	463.883	721.254	574.578	339.139	138.853	253.054	377.778	363.767	189.595	156.66	107.37	325.748	721.411	370.743	222.159	1438.61	493.174	287.502	325.217	177.147	151.908	55.6937	76.3762	64.2838	238.265	109.745	176.652	157.462	192.736	169.316
LotjaGi2g1v0332800_LC.1	39.6181	52.3709	34.7453	56.5645	28.9875	14.3575	23.5414	17.9929	27.1602	31.1858	21.8876	20.8862	11.434	20.328	26.8206	25.458	17.6849	55.7999	20.2863	22.0206	13.0204	22.1065	7.32658	8.64268	2.67145	4.59621	13.0314	12.0278	13.2653	5.78352	9.13128	21.1826
LotjaGi2g1v0332900.1.nasc001	0.415783	0.886222	1.13046	0.58752	0.487677	0.957492	3.14265	5.7075	1.0426	1.00503	1.99222	2.67898	1.01161	2.38515	0	0.0889417	1.02557	1.66818	0.54151	0.533501	0.805188	0	0	0	0.0174339	5.07796	4.30188	0.322825	2.72639	0	6.1294	1.8025
LotjaGi2g1v0332900.1.nasc002	0	0	0.255402	1.775	5.40228	0	6.16089	5.41896	1.89585	11.0411	13.1892	5.08836	2.04459	2.53206	5.50844	0.331666	0.539501	1.87508	0	0.116969	3.39956	1.14996	0.448197	67.6523	0.197294	18.3655	6.72189	5.0187	3.33347	0.940305	10.8072	1.64013
LotjaGi2g1v0332900.1.nasc003	0	0	0.187816	0	0	0	0.679348	0	0	7.10184	0	1.43546	0	0	0	0.179031	0.123743	0	0	1.05079	0	0.655534	0.0889748	2.77093	0.207754	0	0.569447	0.537496	0	0	0	0.572285
LotjaGi2g1v0332900.1.nasc004	0	0	0.135171	0	0	0	0.476885	0	0	0	0	0.77954	0	0	0	0.279449	0.13968	0	0	0	0	0.463149	0.106696	0	0.337055	0	0.427771	0.609271	0	0	0	0.390741
LotjaGi2g1v0332900.1.nasc005	0	0	0.162916	0	0	0	0	0	0	0	0	0	0	0	0	3.83367	0.357636	0	0	0	0	0.562113	0.787113	0	6.25819	0	2.77969	3.21908	0	0	0	0.611983
LotjaGi2g1v0332900.1.nasc006	0	0	0.368519	0	0	0	1.08793	0	0	0	4.90022	0.874696	1.22758	0	0	1.17403	2.04317	0	0.540282	0	2.54415	0.886317	0.586643	4.9295	1.08323	8.99833	1.08453	0.819681	1.06789	2.60856	0	1.67403
LotjaGi2g1v0332900.1.nasc007	8.8677	9.89324	5.33925	20.1872	21.7873	17.7936	7.61959	23.5192	14.7598	22.1068	12.984	2.4659	8.89678	3.37416	12.8689	14.7001	12.7962	44.1414	8.50452	17.8866	5.46137	3.92093	6.71667	8.60932	2.69179	36.1102	9.69707	4.38321	15.3132	14.7505	18.8274	8.20557
LotjaGi2g1v0332900.1	0	0	33.3388	0	0	0	2.56168	0	0	0	0	12.5711	0	0	0	12.1798	9.40213	0	0	0	0	9.08366	12.0563	6.53119	6.4241	0	32.9801	42.0299	0	0	0	24.0975
MSTRG.11029.2	0	0	21.224	0	0	1.9123	2.04699	0.832544	0	0	0	11.1067	1.26078	3.63726	0	5.58841	5.48266	1.118	0	0	0	7.55092	7.05596	6.7164	3.97783	0	27.9265	10.3956	0.231775	0	0	8.55438
MSTRG.11029.3	14.3375	0	11.8303	0	0	0	18.3379	0	0	0	0	9.80302	0	0	7.94152	27.4445	1.29461	0	0	0	0	1.7667	0.733211	3.67296	14.4425	2.39267	2.64021	1.4083	0	0	0	1.2262
LotjaGi2g1v0333000_LC.1	0	0	0	0	0	0	0	0	0	0	0	0.706344	3.94426	0	0	0	0	0	0	0	7.76325	0	0	0	0	0	0	0	0	0	0	0
LotjaGi2g1v0333000_LC.2	106.152	149.582	49.2741	136.161	93.3829	39.5083	2.49582	24.4093	24.5566	19.0656	15.6942	2.4476	4.01993	32.2888	104.423	23.9224	33.9937	133.033	70.3901	40.9352	8.25718	8.33669	10.6881	2.48657	2.85335	2.48897	27.3098	8.68351	14.3845	7.68143	21.8447	12.8369
LotjaGi2g1v0333000_LC.1.nasc001	0.537198	0.756663	0.31943	0.606185	0.705721	0.390189	0.196365	0.222395	0.413924	0.307799	0.210788	0.172825	0.182245	1.04086	0.670201	0.231248	1.8988	0.746506	0.555017	0.321181	0.252208	0.140924	0.322303	0.316473	0.151965	0.46888	0.298177	0.214343	0.374134	0.200942	0.374607	0.192248
LotjaGi2g1v0333000_LC.2.nasc001	0.524969	0.727268	0.303779	0.576854	0.679584	0.37355	0.185388	0.210892	0.396605	0.292821	0.196577	0.163472	0.17272	1.07543	0.643176	0.215181	1.81255	0.720643	0.530458	0.30381	0.237307	0.131028	0.31012	0.311796	0.149641	0.435459	0.286645	0.202872	0.358054	0.193213	0.35605	0.18645
LotjaGi2g1v0333000_LC.3	16.1535	1.0136	0.589772	0.857725	0.958846	0.493774	0.191079	0.427056	1.07089	0.75714	0.272761	0.235041	0.659736	12.5797	1.1179	0.508402	3.86697	3.93826	0.707278	0.681738	1.45585	0.274723	0.590704	0.796951	0.362044	2.95686	0.646325	1.18413	1.06593	1.03967	0.755399	0.314021
LotjaGi2g1v0333100_LC.1	197.84	232.914	97.7769	174.007	256.981	106.022	7.65375	48.1615	74.4318	46.2462	28.7879	26.1388	12.7883	74.1571	136.474	83.332	70.9629	189.923	147.73	108.368	36.8273	16.099	16.6708	14.888	18.5918	34.9187	48.3711	40.0559	21.3578	20.7309	38.8694	22.8615
LotjaGi2g1v0333100_LC.3	8.62487	16.5573	6.23422	21.596	0	0	1.13753	0	12.905	0	3.79813	0	3.43433	9.79842	14.6192	3.68046	2.22644	9.33427	7.04761	11.3525	0	0	0	0	0	0	12.776	0	0	0	7.16508	1.69857
LotjaGi2g1v0333100_LC.3.nasc001	0.375602	0.191615	0.195642	0.280872	0.78895	0.157793	0.265072	0.155772	0.35273	0.0981062	0.0856572	0.0483909	0.0661537	0.666383	1.14312	0.0763177	0.392322	0.640702	0.842962	0.0729607	0.260486	0.101734	0.215238	2.16075	0.0758375	0.486209	0.919242	0.0324464	12.4076	5.04747	0.192909	0.0896564
LotjaGi2g1v0333200.1.nasc001	97.1726	54.6746	38.1111	71.6099	31.0854	57.895	33.6178	38.124	27.7213	81.7232	51.6777	60.3418	32.5307	56.2383	60.954	68.146	49.3496	154.355	71.0992	20.2298	25.5839	32.8262	67.7187	12.0185	30.9167	84.457	56.8024	86.5867	43.0665	46.7013	35.8146	36.7712
LotjaGi2g1v0333200.1.nasc002	1.78891	0.0903641	1.36451	0.0595519	0.107303	0.0187849	0.24881	0.0747708	0.263826	5.57108	2.86892	4.0628	0.20155	0.263576	0.572913	1.34732	1.43523	0.487874	0.0313118	0	0.0248345	0.309162	0.397987	1.31079	7.35304	1.34549	3.09599	0.951106	0.279228	0.221919	0	1.44521
LotjaGi2g1v0333200.1	29.4411	22.4571	23.773	31.6203	7.08198	55.7497	38.8245	42.6927	10.8215	68.9612	26.9141	67.3447	34.9454	0	7.97755	25.5222	35.9324	0	35.8802	27.3996	19.7627	31.2448	40.2295	35.5077	60.7438	68.3213	27.3318	56.6039	54.025	41.1478	26.7567	31.8566
LotjaGi2g1v0333300.1	258.993	240.915	180.47	195.066	188.987	134.179	55.3594	76.1531	99.9184	92.6527	65.0308	40.7134	29.162	83.2205	201.091	128.645	113.577	361.256	211.267	67.7148	61.276	55.5189	42.6248	26.6726	18.1298	22.0562	65.8389	33.0599	76.7923	28.6077	71.386	48.5349
MSTRG.11034.1	232.277	256.169	154.934	254.271	230.302	134.828	106.498	100.668	136.087	157.258	71.1436	111.443	57.9509	96.7911	239.168	131.668	96.0223	368.479	184.797	88.8904	81.3792	84.2967	102.991	128.226	79.1174	108.782	102.674	92.5204	75.3334	65.6539	70.2417	108.292
LotjaGi2g1v0333400_LC.1	10.4278	74.7867	32.6431	18.1571	4.13803	15.6693	6.17146	0.587621	8.89388	27.8015	19.2369	12.8801	0.178383	12.0928	21.4221	34.7888	14.6748	3.49624	1.06828	2.26796	18.5088	11.6817	7.76222	5.20918	4.45291	4.20284	8.75312	5.24452	12.8127	1.22626	8.77523	1.98448
LotjaGi2g1v0333500.1.nasc001	1058.88	1254.42	1030.12	1303.97	1184.14	1134.75	1028.64	1052.95	1138.5	1816.63	910.407	961.41	648.111	649.528	894.22	1156.5	1057.24	1484.3	1921.98	874.816	877.77	814.313	997.443	641.51	647.426	859.801	1522.68	1533.45	1011.02	1022.64	747.793	878.047
LotjaGi2g1v0333500.1.nasc002	1325.79	1275.07	1401.24	1721.6	1185.51	1437.34	1124.89	1248.43	1100.69	1711.53	1247.26	1113.69	787.267	776.296	1084.32	1185.53	1365.6	1960.64	1994.69	1257.63	907.543	854.216	1015.96	893.303	904.293	1016.23	1781.76	1558.81	1102.72	1405.42	1165.64	1252.14
LotjaGi2g1v0333500.1.nasc003	802.485	681.264	723.347	705.401	565.98	760.831	658.174	588.163	749.316	1192.03	821.66	854.537	474.129	788.214	659.11	506.908	771.242	1240.57	1333.03	803.572	580.635	524.079	668.915	556.802	548.729	663.147	975.52	884.8	714.78	923.512	743.775	967.333
LotjaGi2g1v0333500.1	13468.7	12392.8	15895.5	18261.7	14444.9	19725.2	15921.6	12519.4	16241.9	26877.9	15560.4	18140.3	10351	10639.7	11352.3	12895.2	18537.9	14680.9	17868.1	11922.4	10725.4	11881.9	12082.2	15063.7	11830.3	11486.1	17280.3	17015	12283.6	12714.2	11873.4	15901.7
LotjaGi2g1v0333500.2.nasc001	0.34765	0.427869	0.197776	0.308426	0	0.129884	0.139447	0.174465	0.226301	0.256874	0.0868414	0.0943419	0.138228	0.18532	0	0.298385	0.0998382	0.773545	0.375741	0.228147	0.245033	0.112818	0.151737	0	0	0.0928352	0.184507	0.141257	0.181184	0.164507	0.105539	0
LotjaGi2g1v0333500.2.nasc002	71.0351	71.0578	41.0699	0	70.8947	17.3116	14.1988	17.0065	19.3297	35.501	10.73	9.39068	10.6829	17.6414	39.5211	23.9138	11.4387	38.4598	18.6004	19.1497	39.9708	16.3226	21.6116	5.51942	11.0168	11.1655	14.7721	25.321	15.754	8.21948	19.1158	19.2155
LotjaGi2g1v0333500.2.nasc003	311.46	289.705	246.065	312.93	250.556	308.455	250.713	188.534	211.622	626.453	43.2612	14.6506	152.971	10.0365	203.032	156.497	274.404	346.378	100.67	270.241	180.642	176.901	72.1866	135.681	220.749	256.828	449.23	442.497	318.462	199.106	271.865	43.147
LotjaGi2g1v0333500.2.nasc004	17.7048	16.7805	13.0269	21.9995	14.0862	9.00063	8.60142	11.219	15.497	11.065	9.86952	8.46881	9.65793	14.6945	18.0891	13.4113	7.91909	26.5921	13.2191	13.6479	11.9117	8.21318	7.95789	6.91221	6.97036	6.25462	9.60262	6.51681	8.7239	8.515	10.1105	9.13737
MSTRG.11036.1	572.27	718.703	429.207	647.549	564.742	327.883	61.7329	184.348	262.732	211.838	113.946	96.7435	70.7014	237.558	599.075	350.656	146.892	1255.09	450.772	307.208	255.464	100.601	100.784	13.9267	36.1995	7.08246	149.567	46.4282	76.7146	69.326	101.061	116.104
MSTRG.11037.1	625.189	823.51	404.343	538.567	481.014	281.935	81.6734	120.428	261.671	212.16	108.193	95.1137	59.179	179.881	608.693	245	138.918	1197.8	452.446	233.31	241.127	118.983	112.356	15.9396	31.5493	25.6183	119.476	62.6274	73.782	89.1869	92.231	113.631
LotjaGi2g1v0333600.1	867.613	885.283	818.29	969.935	961.778	220.026	384.731	518.692	539.068	894.444	423.987	422.549	169.13	185.257	199.118	541.309	539.253	704.109	300.058	461.628	351.111	255.777	264.536	253.28	243.462	202.929	117.594	289.047	301.381	340.705	342.177	452.723
MSTRG.11038.1	209.257	331.342	81.8261	213.488	79.536	389.511	101.776	20.9545	161.138	92.0858	50.1233	49.8613	106.112	308.468	737.294	93.5098	60.6529	956.296	380.17	22.9849	190.738	52.3905	57.9702	7.38489	0.687767	0	300.917	2.84512	15.7011	16.0271	8.77678	16.4544
LotjaGi2g1v0333600.1.nasc001	164.275	244.909	141.223	150.556	206.191	167.119	106.854	64.6777	68.3569	269.203	67.5784	52.2288	39.093	92.7352	167.11	87.3436	40.8999	354.239	55.35	84.7483	98.4284	35.8695	54.4965	62.7739	39.2024	29.9011	62.7506	90.1099	40.5958	22.9048	44.2945	91.2912
MSTRG.11039.1	426.119	406.001	312.819	365.06	392.237	361.188	426.542	379.817	314.211	561.23	224.745	338.558	357.885	368.508	81.9924	69.5352	3.93447	134.038	48.0826	30.4358	38.7909	2.7306	28.5048	0.324892	6.19891	2.14808	28.6228	3.04898	11.1562	11.3503	46.8216	12.2379
MSTRG.11040.1	806.767	1155.43	731.32	954.366	692.414	590.632	471.563	533.074	812.74	1011.53	467.697	273.76	281.719	411.867	1117.43	688.127	375.138	1452.14	912.094	400.637	545.441	527.637	376.372	374.444	234.158	173.037	773.292	418.184	513.651	453.105	317.636	353.999
LotjaGi2g1v0333700_LC.1.nasc001	0	0	0	0	0	0	4.46841	0	0	0	0	0	0	0	0	0	0	16.7417	0	0	0	0	2.72315	0	0	0	0	0	0	0	7.18866	0.696287
LotjaGi2g1v0333700_LC.1.nasc002	46.6786	20.5137	21.5889	9.34432	9.66893	19.0715	13.9716	6.94985	19.19	27.1455	9.36269	21.1232	4.24233	40.5941	56.2104	19.1902	35.8738	89.4914	22.208	29.7699	8.02926	8.41071	6.23747	18.2591	15.0765	82.8192	92.8302	30.4115	10.7471	29.9996	43.761	41.7005
MSTRG.11040.2	50.9832	127.183	183.529	133.529	146.383	376.87	458.523	61.452	211.206	315.51	204.478	299.238	25.2311	143.647	87.7017	180.054	342.07	208.817	313.333	166.214	130.483	156.935	141.258	163.984	171.821	192.054	153.301	200.751	315.855	408.761	248.275	203.907
LotjaGi2g1v0333700_LC.1.nasc003	542.191	557.316	447.626	423.717	366.976	438.723	372.816	448.301	458.607	644.04	350.82	373.462	324.86	320.349	408.76	384.093	450.792	960.46	524.651	347.908	283.615	344.714	325.234	263.479	286.849	327.683	639.501	461.139	556.859	441.523	439.849	633.655
LotjaGi2g1v0333700_LC.1	435.073	90.6483	358.29	321.871	374.702	288.647	355.215	306.636	102.951	418.758	262.666	560.553	165.134	236.718	160.801	181.926	587.989	771.188	259.125	362.367	233.812	138.267	355.179	172.006	421.455	509.665	260.62	522.706	140.529	291.926	364.719	504.969
LotjaGi2g1v0333800.1	441.199	540.623	229.275	0	291.44	202.646	73.1936	0	196.449	147.073	64.3199	62.874	24.3657	0	434.624	0	103.149	804.064	283.467	127.465	0	115.995	0	37.1892	14.5004	0.701587	0	64.7283	57.6142	0	81.4219	69.0979
LotjaGi2g1v0333800.1.nasc002	93.2934	123.685	37.67	467.635	65.4285	53.4934	23.9418	106.278	32.801	70.2493	29.6382	30.777	16.6275	147.975	75.6651	227.537	43.1629	246.68	129.337	30.11	112.138	43.9604	0	21.2689	25.9472	0	89.1066	14.2925	43.5317	95.5368	43.2263	42.0899
LotjaGi2g1v0333800.1.nasc001	695.623	687.13	404.382	383.305	387.136	202.911	161.042	212.397	185.544	275.067	145.654	93.8921	95.6416	217.241	554.505	163.45	98.4845	1067.5	228.415	169.416	309.195	143.457	115.357	15.8854	35.2708	35.771	239.951	39.2077	65.6369	96.2563	83.8536	83.4808
LotjaGi2g1v0333900.1.nasc001	921.534	1138.1	757.347	833.863	790.811	779.361	1300.75	1142.66	850.835	1873.88	783.226	845.915	529.738	635.463	1053.43	964.173	890.605	1535.65	787.002	481.706	907.559	1067.66	943.045	937.776	918.937	1009.55	1521.61	714.986	1309.66	1344.23	911.082	1307.49
LotjaGi2g1v0333900.1.nasc002	415.794	705.014	277.216	337.403	348.494	303.566	65.0219	165.745	302.626	231.922	129.738	71.0443	38.9216	133.93	492.242	312.535	157.26	667.681	335.285	225.645	250.17	153.872	105.933	53.17	91.6988	96.6175	142.883	75.4153	185.721	155.542	118.739	138.776
LotjaGi2g1v0333900.1.nasc003	362.012	586.618	282.368	263.025	316.859	311.367	152.222	114.833	274.579	245.979	181.031	136.365	86.7932	233.973	471.565	238.244	201.62	640.026	335.93	263.107	159.566	217.388	110.234	61.0628	118.332	139.489	156.949	101.912	222.366	159.487	122.604	210.398
LotjaGi2g1v0333900.1.nasc004	526.405	496.813	376.228	428.259	394.994	221.851	171.811	181.058	257.367	427.283	219.768	221.984	136.419	208.885	488.349	373.497	338.294	561.421	320.614	202.42	330.267	285.783	186.267	170.742	185.298	185.034	250.584	241.181	293.12	276	234.253	231.568
LotjaGi2g1v0333900.1.nasc005	1987.98	1875.6	1633.61	1594.33	1430.5	1259.54	1488.28	1375.05	1187.92	2290.38	1306.27	1094.17	741.485	1036.44	1737.42	1549.48	1175.61	2295.65	1252.85	812.115	1281.81	1134.5	1191.41	1035.18	1019.5	980.544	1613.45	1009.09	1135.74	1096.35	1037.46	1402.05
LotjaGi2g1v0333900.1.nasc006	956.002	1040.53	936.295	704.626	676.889	692.328	821.397	938.355	757.395	1344.84	647.975	713.412	397.961	602.621	897.849	735.623	659.615	1438.03	678.27	509.147	856.525	689.086	613.075	683.305	572.789	622.712	960.232	571.205	808.385	806.701	766.262	835.14
LotjaGi2g1v0333900.1.nasc007	304.271	173.163	170.023	151.58	129.856	201.04	159.734	168.387	101.319	252.798	192.309	209.189	81.0159	125.187	185.784	147.961	147.669	284.881	114.553	121.311	181.225	184.528	167.716	163.341	122.982	102.959	164.041	100.159	301.654	228.211	120.657	207.368
LotjaGi2g1v0333900.1.nasc008	161.137	187.5	119.583	147.001	135.3	121.54	82.1897	132.167	92.5654	148.147	80.7183	130.057	58.0755	137.065	145.915	91.5124	132.426	306.458	114.06	77.1526	106.184	148.276	141.5	120.271	77.469	110.112	145.813	64.4107	119.008	122.96	126.836	105.403
LotjaGi2g1v0333900.1.nasc009	159.598	271.346	147.898	231.779	235.542	109.589	76.0378	113.433	109.92	227.96	105.351	82.0034	75.9865	35.6937	171.123	102.497	120.146	270.293	152.622	75.0727	161.523	113.613	99.0688	88.3362	107.187	108.513	115.865	98.6053	120.387	117.707	92.6025	78.4132
LotjaGi2g1v0333900.1.nasc010	206.653	280.367	168.965	252.263	158.939	207.713	186.053	224.963	153.954	499.842	193.006	184.06	66.4516	129.748	260.977	169.217	181.813	289.083	172.779	119.513	219.654	225.592	129.943	143.763	147.032	124.932	326.156	131.192	167.002	177.443	144.925	270.371
LotjaGi2g1v0333900.1.nasc011	1206.1	1423.08	1622.76	1242.29	1058.54	1744.12	1693.95	1577.62	1764.96	3395.44	1672.05	1159.92	752.171	915.243	1562.42	1331.69	1803.66	1732.95	1206.27	803.657	1622.71	1518.29	1278.14	1304.24	1314.93	1372.75	2196.84	954.625	1552.38	1629.48	927.502	1733.85
LotjaGi2g1v0333900.1	250.31	447.881	566.481	452.511	459.372	606.753	699.79	366.691	469.358	726.235	449.76	100.698	215.724	84.7717	831.687	501.129	591.923	335.133	546.131	393.768	411.155	603.67	462.47	927.081	771.105	547.411	507.826	401.295	544.996	667.794	337.281	713.106
MSTRG.11042.1	361.568	397.126	239.708	337.618	222.709	174.054	89.2174	227.328	219.113	330.849	165.846	258.26	285.368	426.527	288.751	253.629	268.026	558.421	118.81	103.435	188.948	128.486	70.7615	75.3664	65.8661	113.203	232.593	84.7716	185.051	128.576	310.361	153.576
MSTRG.11042.2	555.927	619.43	397.491	540.119	436.292	302.389	176.025	165.277	328.224	344.829	171.65	491.566	125.578	167.398	389.402	281.787	167.505	941.816	386.847	192.942	299.644	124.789	369.506	74.3297	93.8699	112.705	190.574	309.36	104.692	108.902	167.208	145.042
LotjaGi2g1v0334000.1	196.076	331.226	112.646	317.518	151.507	43.6308	10.5012	32.2957	55.8514	37.9469	18.4475	3.88266	2.6948	43.2875	207.15	52.5795	14.7662	271.537	142.764	36.8131	46.5315	24.0275	16.7601	0.28467	0.793533	0.527057	20.5973	3.7841	11.3879	7.02634	8.9175	10.5291
LotjaGi2g1v0334100_LC.1	82.8185	76.0833	43.9327	68.5105	66.4919	21.7539	16.5357	59.2189	93.8383	82.4459	22.6399	3.79929	2.36995	7.59475	138.768	18.3616	14.6921	101.838	43.2993	90.8268	48.5072	32.3302	14.5793	4.52946	7.97078	3.0653	37.5802	5.70336	32.0578	41.5519	12.2147	10.058
LotjaGi2g1v0334200.1	2917.03	2870.8	5408.16	6406.7	5901.85	7573.91	7121.5	5899.72	7364.52	13908.1	6800.29	6949.15	3861.42	2729.62	4589.15	1882.04	4915.04	1904.53	2149.34	1223.37	4787.09	4915.29	4680.66	7293.19	3333.88	2281.77	3943.27	952.984	4045.62	3818.61	2745.22	5653.64
LotjaGi2g1v0334200.1.nasc004	715.668	1336.31	504.663	1110.86	780.844	545.974	1155.52	547.704	1202.97	491.716	612.586	555.888	511.665	2396.14	1071.52	311.216	489.313	1524.96	577.457	1010.47	658.85	769.896	332.863	292.035	243.035	392.106	228.259	1036.17	342.095	427.93	378.978	407.604
LotjaGi2g1v0334200.1.nasc003	202.333	155.655	171.385	284.09	250.855	147.157	224.622	122.929	256.623	420.493	196.684	160.63	88.5729	181.415	242.065	93.2	102.855	116.973	158.722	96.422	175.661	173.107	90.5416	97.0565	64.5746	38.0392	121.074	58.1767	84.9432	85.7116	64.0632	117.03
LotjaGi2g1v0334200.1.nasc002	1725.39	1796.28	2158.91	2667.02	2379.79	1528.79	2242.31	1892.04	2220.63	2098.45	2023.19	1291.1	957.221	1766.04	2403.13	769.31	869.627	1990.46	1259.55	906.805	1248.87	1221.27	761.893	914.167	643.805	445.487	1269.92	446.186	1051.47	878.727	784.39	1137.17
LotjaGi2g1v0334200.1.nasc001	100.401	99.3646	182.661	275.328	252.493	215.739	262.022	232.734	255.921	4.72333	156.176	196.591	128.42	188.263	136.687	118.292	66.0952	268.586	69.3488	82.2421	206.617	138.138	121.149	118.221	77.4495	71.0123	172.849	64.196	117.525	83.2433	95.3732	191.253
MSTRG.11042.15	118.601	377.026	170.43	245.957	276.415	38.3421	75.2442	199.232	152.55	339.805	87.2574	24.7143	55.7282	114.504	497.071	264.218	113.638	376.571	175.411	133.295	121.029	131.584	22.7628	38.5813	83.9788	43.3241	226.796	23.0379	158.024	95.9608	68.9907	158.432
MSTRG.11042.16	95.1007	267.391	153.464	176.41	280.352	25.1159	19.9316	348.318	124.722	217.628	28.3731	6.95731	28.8062	98.0519	442.567	219.382	66.99	304.006	97.7842	91.524	106.422	158.626	10.1225	23.2229	63.7465	6.85718	241.755	9.48975	115.327	39.2679	169.818	156.957
LotjaGi2g1v0334300.1.nasc001	3.97701	4.03372	12.4976	14.4196	105.542	7.03413	29.1746	18.2709	6.26716	113.203	6.88415	1.43261	3.37461	1.47151	19.1214	2.19543	7.92284	2.97662	30.5922	9.32468	3.03422	3.57258	0	10.81	0.96671	6.6725	3.47873	0.740368	12.3652	9.64079	3.36953	1.98404
LotjaGi2g1v0334300.1.nasc002	9.84863	7.32385	33.3644	25.7638	0	6.21833	95.5742	0	9.63744	0	20.0588	0.907634	8.1714	0	0	6.48528	9.35479	0	0	0	25.2837	8.27335	0.769392	5.35666	8.08207	40.7633	8.80418	29.2847	13.7049	4.90247	0	4.11661
LotjaGi2g1v0334300.1	0	0	23.2636	41.0562	12.0117	64.8062	0	0	2.57187	0	0	0	0	1.54641	0	12.08	18.8544	0	0	0	0	0	7.87556	83.4161	0	13.1989	8.90413	9.05418	0	0	0	0
LotjaGi2g1v0334400.1.nasc001	11.4882	6.83283	6.27904	9.79674	7.92733	5.89791	5.05181	3.97675	6.2891	6.25184	4.1897	1.33339	2.30714	6.70992	10.1962	8.18034	2.24237	60.9302	7.9139	9.75318	7.13963	0.503526	0.251418	5.34263	0.834503	2.95389	4.14373	0.238268	4.49235	4.47556	3.71243	3.31818
LotjaGi2g1v0334400.1.nasc002	15.0442	7.32385	12.4556	1.71723	1.19409	2.41412	11.1867	24.5373	11.0091	79.3657	8.67032	4.44342	15.3623	1.01254	2.2286	16.2987	4.05305	3.93238	2.57985	4.727	9.15398	8.18032	3.68119	23.2132	19.8194	5.78351	14.7112	8.80084	7.07442	4.97644	0.812615	2.29538
LotjaGi2g1v0334400.1.nasc003	2.4615	2.02612	1.47407	15.7137	0.765563	15.3666	8.35017	38.4178	18.0077	62.4397	4.20549	2.50941	19.2711	1.21514	1.10169	77.8538	1.44742	0.859364	1.8038	27.3703	1.08389	12.697	7.00169	18.4343	15.7565	7.71077	11.7371	9.31539	1.90361	5.83026	24.1577	7.52802
LotjaGi2g1v0334400.1.nasc004	22.0094	27.5327	1.3076	3.08248	1.10123	9.35433	7.64846	6.72841	2.20702	90.2794	4.76483	6.32375	6.081	2.60408	1.91061	21.2685	10.8289	1.00396	1.23651	18.0711	1.33058	8.21912	5.99085	11.5383	17.8956	6.91932	4.53635	11.467	10.2495	8.72735	4.87144	2.84447
LotjaGi2g1v0334400.1.nasc005	70.9058	44.286	46.8403	11.4766	7.33235	8.32384	83.659	56.8018	252.491	148.847	14.4496	12.2616	118.742	59.8832	39.2302	132.763	25.0917	206.04	7.95565	26.179	12.8306	13.254	18.4455	20.0189	21.0244	31.515	31.0214	13.7635	58.7903	16.8379	57.2739	56.6834
MSTRG.11042.21	0	0	0	0	0	0	0	0	0	0	0	0	0	0	0	0	0	0	0	0	0	0	0	28.5783	0	0	0	0	16.1779	0	37.3984	0
LotjaGi2g1v0334400.1	430.261	155.77	1479.03	651.436	570.688	1579.5	1603.89	536.743	792.453	1466.26	908.897	515.192	211.261	236.805	383.406	471.639	1128.5	647.406	711.512	694.614	864.378	874.715	343.474	2312.94	1071.55	422.336	832.235	752.872	744.779	623.595	354.026	1440.11
MSTRG.11042.20	1262.65	1194.37	1198.46	1332.11	1148.94	1259.19	1543.97	1138.72	828.698	2112.12	1362.02	712.644	450.448	647.114	1023.17	788.96	1119.41	1508.42	1198.28	722.264	1155.34	1228.4	1157.63	1168.12	1182.18	1013.94	1415.23	1116.17	832.771	1210.18	706.875	1310.04
MSTRG.11011.116	418.71	474.494	396.651	775.715	582.845	462.11	597.463	588.446	378.734	778.147	234.199	321.336	125.542	382.932	434.368	667.132	380.605	1032.99	800.645	649.13	385.06	350.775	445.286	534.191	408.814	594.141	472.205	651.674	364.621	491.204	318.6	373.663
LotjaGi2g1v0334500.1	309.914	101.347	318.387	54.9211	417.352	508.909	434.467	145.162	123.354	560.481	296.924	254.622	160.13	93.6887	339.711	187.164	574.185	73.093	188.474	54.8159	526.703	115.638	184.565	400.599	141.807	815.176	626.67	1082.42	232.651	343.867	82.6335	467.866
MSTRG.11011.117	657.295	863.997	858.076	1094.33	491.318	487.29	202.273	261.876	419.496	636.531	296.589	372.713	217.659	231.418	1044.32	425.352	441.485	1313.61	665.076	467.725	372.77	386	342.661	230.534	350.886	144.752	577.642	208.699	293.681	246.796	279.403	320.263
MSTRG.11011.119	32.0694	26.971	123.558	46.4594	22.2117	14.4171	29.0168	69.5943	3.1942	105.72	4.02589	8.26386	3.78157	18.0725	23.6345	21.0557	36.9762	27.4526	149.946	44.972	139.845	22.5249	9.0315	17.2894	20.4285	95.9869	36.7724	16.9488	30.4774	13.2515	35.2927	50.25
LotjaGi2g1v0334500.1.nasc003	213.474	251.973	195.46	167.973	132.806	166.645	153.838	130.55	86.9494	214.261	128.108	102.271	292.929	415.323	227.306	162.277	305.694	418.665	194.874	143.909	150.565	103.587	92.0202	17.3988	119.123	173.929	496.016	177.509	156.958	111.65	238.674	239.917
MSTRG.11011.121	97.798	85.0609	23.884	31.535	58.623	38.8396	95.6429	19.7601	48.1508	50.3929	37.7906	76.1941	18.6312	57.8586	144.635	65.6958	44.7973	157.165	9.15777	20.5591	8.76215	28.3942	41.1562	14.8699	55.848	32.4168	143.089	71.1887	74.4855	76.2295	36.9728	50.9935
LotjaGi2g1v0334500.1.nasc002	9.34113	5.82794	9.29193	6.26895	8.31252	21.9917	6.01615	4.77574	39.9128	3.71456	40.1523	1.77216	37.6271	4.0055	5.62464	24.4199	48.0723	50.2381	30.7144	12.6465	4.01601	3.2753	7.80985	7.00824	17.2997	7.23545	21.6159	30.006	37.1875	1.68004	25.1265	41.2799
LotjaGi2g1v0334500.1.nasc001	43.6572	30.5921	11.4931	6.60582	16.9607	11.681	5.85475	10.3423	44.5115	6.60831	19.3558	2.96648	80.0978	25.9212	25.0884	10.3884	38.4972	121.731	21.9244	12.8947	25.5745	6.6262	5.63642	4.43031	4.28118	3.8924	73.1187	4.42549	30.3982	5.72059	49.9468	84.9773
MSTRG.11011.124	511.652	514.109	69.5262	65.0307	527.044	330.753	267.899	263.582	308.416	291.839	190.594	75.3645	8.46588	241.342	195.664	370.852	224.662	597.073	230.496	88.9259	136.032	106.563	44.6565	19.6416	33.3743	13.1012	131.455	150.035	154.477	152.321	201.407	237.99
LotjaGi2g1v0334600.1	183.04	191.965	115.039	286.188	147.721	91.7313	49.3399	67.9647	79.4566	137.291	87.5318	70.377	57.4817	148.833	137.708	126.708	102.34	376.652	233.675	151.259	125.486	50.8154	86.9952	52.9486	96.6265	197.081	197.002	231.902	61.3269	58.0295	58.2701	57.3426
LotjaGi2g1v0334700.1	6.13803	6.67932	1.80773	14.2285	0	4.79658	0	3.05889	4.91109	14.2419	6.50758	4.42268	7.38245	5.39924	3.20597	6.09394	5.13018	2.66274	4.87113	0	8.06071	1.70969	3.54755	2.6749	1.54116	7.63353	1.80609	2.20963	0	0	1.34998	5.83525
LotjaGi2g1v0334700.1.nasc002	0.363373	1.86498	1.79422	0.504858	0.772442	0.298948	9.70683	3.3388	1.79251	0.57965	0.0347366	1.84577	0.0880334	1.82919	0.213491	0.1819	1.0715	6.514	0.462309	0.787898	0.237859	0.121527	1.82269	0.153404	0.355361	0.722629	2.13007	0.82853	5.85672	2.87685	0.185177	0.0356841
LotjaGi2g1v0334700.1.nasc001	3.0878	0.514967	0.273899	0.951053	0.200161	0.295191	0.0902545	0.215685	0.348689	0.396169	0.31105	0.0894621	0.283921	1.2377	2.13401	0.117633	0.196395	2.30065	0.961456	1.04075	0.66446	0.176155	0.39651	0.180218	0.0427131	0.127494	0.256992	0.249083	0.0878469	0.119976	0.102447	0.193587
MSTRG.11011.128	0	0	0	0	0	0	0	0	1.15518	0	0	0	0	0	0	0	0	0	12.5652	0	0	0	1.43098	0	0	0	0	0	0	0	0	0
MSTRG.11011.129	422.276	473.599	325.026	440.969	365.212	275.828	260.875	285.134	267.484	442.126	295.599	279.491	204.078	286.103	368.878	318.689	313.462	856.905	281.503	190.528	373.247	220.085	277.035	309.993	231.514	215.361	379.143	295.042	253.018	271.426	254.457	320.104
LotjaGi2g1v0334800.1	0	0	0	0	0	0	0	0	0	0	0	20.181	0	0	0	0	0	0	2.31155	0	0	0	0.637591	1.77287	2.68017	0	0	0	0	1.89938	0	0
LotjaGi2g1v0334800.2	99.559	24.7217	17.9799	11.4535	4.04173	31.3482	275.617	221.451	6.86698	48.2465	47.0475	162.845	251.843	63.4595	3.30056	6.49561	10.8322	10.4746	15.026	57.2699	15.4752	10.1449	44.9603	392.25	20.7646	508.614	72.8947	155.377	26.0819	64.0883	76.0313	267.061
LotjaGi2g1v0334800.3	0	0	0	24.0634	5.91265	16.9649	0	0	21.0004	5.63025	0	6.49088	0	18.0255	0	5.46733	0	0	0	0	0	0	0	3.54481	2.80192	4.48605	4.06026	9.02174	0	0.151626	4.45005	0
LotjaGi2g1v0334800.4	214.645	190.306	455.684	472.654	198.837	620.654	539.469	511.402	175.468	894.264	614.755	695.605	493.989	236.035	139.375	568.577	660.191	98.5529	206.024	276.033	368.277	577.849	691.971	886.128	599.648	687.979	803.437	637.173	420.889	497.558	422.567	510.489
LotjaGi2g1v0334800.4.nasc004	51.7597	48.1641	20.3176	76.262	20.578	6.63857	4.81479	5.02258	4.76907	4.64544	17.628	2.4842	5.19989	29.8269	37.1493	8.87581	12.4788	68.6186	22.7557	5.15319	164.293	4.19803	4.69684	3.64334	3.96737	4.52541	19.1448	2.91788	3.89468	7.49079	24.7546	2.85562
LotjaGi2g1v0334800.2.nasc009	89.5339	27.5589	109.254	75.1047	17.8872	37.7522	28.7843	40.1001	5.99641	6.4151	99.8084	34.0346	37.7928	57.7511	35.181	45.9742	260.576	17.7915	16.2913	21.2543	338.94	32.5277	45.252	70.9452	44.7723	38.056	35.1366	37.5533	29.3326	94.768	112.452	17.979
LotjaGi2g1v0334800.1.nasc012	0	0	0	0	0	0	0	0	0	0	0	9.55415	0	0	0	0	0	0	0	0	0	0	0	2.05848	3.59109	0	0	0	0	0	0	0
LotjaGi2g1v0334800.3.nasc011	0	0	0	37.2288	15.3175	13.5938	0	0	26.5396	3.77072	0	5.996	0	14.538	0	12.7514	0	0	0	0	0	0	0	4.28782	2.5529	4.81728	8.5093	3.61302	0	0	4.8668	0
LotjaGi2g1v0334800.4.nasc003	0	0	2.61236	1.83011	0	0	0	2.40704	3.51575	1.72098	1.8438	0	4.25186	0	1.61965	2.12714	2.63095	1.57648	4.69677	2.21391	4.03091	0.817834	0.945126	0	0	0.547852	1.22016	0.0426064	0.838467	0	0.936324	0
LotjaGi2g1v0334800.2.nasc008	2.26671	1.35328	13.3129	5.34012	2.51267	1.83394	1.64328	4.5035	4.58376	5.9695	16.2591	5.73249	9.34879	1.04086	1.04313	10.5054	21.9995	0.8817	9.86075	14.777	10.1722	8.15182	25.9389	2.99574	1.34503	5.41762	4.3804	3.99648	11.5119	2.87281	3.43486	1.31585
LotjaGi2g1v0334800.1.nasc011	0	0	0	0	0	0	0	0	0	0	0	3.59719	0	0	0	0	0	0	0	0	0	0	0	1.73639	1.24885	0	0	0	0	0	0	0
LotjaGi2g1v0334800.3.nasc010	0	0	0	12.9459	6.4416	4.64684	0	0	12.0858	3.05103	0	3.22877	0	3.25606	0	7.88425	0	0	0	0	0	0	0	1.83211	1.48275	4.20209	4.42159	2.59833	0	0	2.31645	0
LotjaGi2g1v0334800.4.nasc002	11.0069	8.78165	4.60435	3.52778	5.96355	2.68785	0.863516	1.22509	8.81017	4.11372	2.26301	4.44749	5.78755	5.24752	4.27974	5.33765	4.12758	3.55266	5.17872	2.87751	4.11093	1.23229	1.01343	3.60374	0.681956	1.06649	6.88553	4.86696	1.14593	3.35492	6.62926	1.36358
LotjaGi2g1v0334800.2.nasc007	21.8059	12.9961	19.3038	12.8845	10.9421	7.33361	16.852	26.2738	5.63733	20.305	37.5186	15.0508	23.6071	11.9982	13.5013	29.9286	34.364	12.7847	13.1816	21.8133	19.7224	24.3161	48.6936	9.19082	18.6342	10.4156	7.86682	18.7481	22.5508	21.5262	26.1714	20.7008
LotjaGi2g1v0334800.1.nasc010	0	0	0	0	0	0	0	0	0	0	0	5.79999	0	0	0	0	0	0	0	0	0	0	0	1.67528	2.45527	0	0	0	0	0	0	0
LotjaGi2g1v0334800.3.nasc009	0	0	0	14.0409	5.70424	4.67314	0	0	12.7958	3.84337	0	5.18311	0	5.95855	0	10.1726	0	0	0	0	0	0	0	2.29607	2.09294	5.93626	8.08702	3.14697	0	0	3.45497	0
LotjaGi2g1v0334800.4.nasc001	6.74424	4.53889	3.13454	8.00484	3.57125	2.08351	0.783425	0.856509	3.08624	1.55472	1.03381	3.20478	1.02577	0.775366	2.75377	3.73326	2.75094	7.57322	3.28221	4.17883	3.79526	1.00428	0.913745	0.712142	0.496285	0.882306	4.0998	2.47772	1.10358	3.34388	3.06489	0.841254
LotjaGi2g1v0334800.2.nasc006	15.4678	15.8311	13.5697	27.3646	9.93788	12.4753	15.3294	19.6585	5.14605	36.3802	31.364	12.1762	18.2	5.00027	15.4146	22.193	29.0304	13.7792	11.1421	18.7953	21.489	31.4649	64.3746	32.2485	20.2437	9.4937	9.50487	9.75752	32.801	18.5095	12.2027	16.8844
LotjaGi2g1v0334800.1.nasc009	0	0	0	0	0	0	0	0	0	0	0	5.13187	0	0	0	0	0	0	0	0	0	0	0	1.33542	2.24955	0	0	0	0	0	0	0
LotjaGi2g1v0334800.3.nasc008	0	0	0	24.8776	6.75319	5.14652	0	0	5.77126	3.95795	0	4.4727	0	4.72565	0	8.12468	0	0	0	0	0	0	0	2.04819	1.82213	4.7799	6.23701	2.26305	0	0	2.87083	0
LotjaGi2g1v0334800.2.nasc005	2.25973	2.4137	3.34299	1.24526	1.71478	0.580721	1.50505	2.1765	0.390254	0.80507	2.67116	0.52986	1.10093	0.899713	2.05474	1.08394	1.29836	2.42174	2.2919	2.90878	3.64404	2.82956	2.85015	0.412195	0.341704	0.729066	1.69296	0.626642	3.51074	2.71382	0.797538	0.756058
LotjaGi2g1v0334800.1.nasc008	0	0	0	0	0	0	0	0	0	0	0	0.610376	0	0	0	0	0	0	0	0	0	0	0	0.157769	0.349259	0	0	0	0	0	0	0
LotjaGi2g1v0334800.3.nasc007	0	0	0	2.48607	1.1198	0.648346	0	0	1.31162	0.619342	0	0.611596	0	0.731196	0	1.10919	0	0	0	0	0	0	0	0.221375	0.565439	0.524581	0.766035	0.689568	0	0	0.875629	0
LotjaGi2g1v0334800.5.nasc007	0	0	0	22.9097	27.3037	5.52865	0	0	2.11696	2.19878	0	0.639654	0	1.86568	0	0.331666	0	0	0	0	0	0	0	0.0950978	0.62733	22.3124	3.58471	1.16381	0	0	0	0
LotjaGi2g1v0334800.2.nasc004	2.59602	7.45341	10.1755	27.1761	2.74103	5.02254	6.15194	2.67833	3.34545	2.23323	5.04825	2.20687	5.31469	6.82178	5.79489	34.8479	1.72584	16.8287	10.5263	13.9737	9.74173	24.5109	10.3262	6.40585	2.69731	2.96107	2.13776	6.69707	8.19094	7.20483	5.77992	2.67051
LotjaGi2g1v0334800.5.nasc006	0	0	0	2.77672	2.46177	1.83609	0	0	3.22653	7.17149	0	0.32125	0	5.79868	0	0.361505	0	0	0	0	0	0	0	0.0127836	0.118551	4.28008	6.96735	1.07925	0	0	0	0
LotjaGi2g1v0334800.1.nasc007	0	0	0	0	0	0	0	0	0	0	0	1.91368	0	0	0	0	0	0	0	0	0	0	0	0.245695	0.695031	0	0	0	0	0	0	0
LotjaGi2g1v0334800.3.nasc006	0	0	0	10.9442	3.2576	2.55582	0	0	6.50386	1.72996	0	1.55257	0	3.42217	0	4.44307	0	0	0	0	0	0	0	0.324268	0.697356	0.479772	0.802826	0.84164	0	0	1.31248	0
LotjaGi2g1v0334800.2.nasc003	124.401	156.837	133.993	40.834	41.8577	31.4802	97.942	100.922	36.0333	68.9425	80.2245	30.6123	63.9019	21.9642	152.003	54.0289	91.5366	229.088	87.1959	67.34	127.547	59.1837	80.5104	41.6391	32.2391	43.8093	33.1932	23.2824	75.2059	81.0775	28.8954	114.972
LotjaGi2g1v0334800.5.nasc005	0	0	0	72.9849	99.4627	42.3427	0	0	58.0088	124.679	0	7.80232	0	120.342	0	16.2241	0	0	0	0	0	0	0	0.295583	1.8355	28.1927	101.258	58.3914	0	0	0	0
LotjaGi2g1v0334800.1.nasc006	0	0	0	0	0	0	0	0	0	0	0	19.0074	0	0	0	0	0	0	0	0	0	0	0	5.16677	9.60579	0	0	0	0	0	0	0
LotjaGi2g1v0334800.3.nasc005	0	0	0	73.9546	20.014	26.397	0	0	30.2164	11.2732	0	21.1716	0	23.1496	0	29.0977	0	0	0	0	0	0	0	5.62667	11.0731	5.80752	14.6239	12.8937	0	0	17.5768	0
LotjaGi2g1v0334800.2.nasc002	1.59674	0.855737	0.914182	1.25859	0.775193	0.389652	1.91323	1.06836	1.62221	0.610355	1.70801	0.257407	0.622154	0.464259	1.06746	2.83867	1.69209	0.979275	3.96063	0.50339	0.644592	1.74136	3.57118	0.32801	0.355652	0.592413	0.757249	0.352977	1.5385	0.570439	0.803723	0.856866
LotjaGi2g1v0334800.5.nasc004	0	0	0	0.855059	1.03451	0.113783	0	0	0.349266	1.50005	0	0.0365981	0	1.40718	0	0	0	0	0	0	0	0	0	0	0.0153999	0.33495	0.678723	0.263504	0	0	0	0
LotjaGi2g1v0334800.1.nasc005	0	0	0	0	0	0	0	0	0	0	0	0.588823	0	0	0	0	0	0	0	0	0	0	0	0.0738957	0.22635	0	0	0	0	0	0	0
LotjaGi2g1v0334800.3.nasc004	0	0	0	4.38195	1.65425	1.72177	0	0	1.35839	0.815555	0	0.538399	0	1.56273	0	3.19157	0	0	0	0	0	0	0	0.0869911	0.313229	0.221072	0.402512	0.26416	0	0	0.644834	0
LotjaGi2g1v0334800.2.nasc001	0.371234	0.914528	0.641706	6.06541	0.813024	0.77984	1.04199	0.847402	0.233806	0.515994	0.729468	0.274486	0.706584	1.12488	1.03953	0.851545	0.446694	1.40132	2.80762	0.491037	0.848235	1.03674	2.75231	0.308055	0.33415	1.41728	1.9203	0.609271	1.79694	0.530325	0.511073	0.48575
LotjaGi2g1v0334800.5.nasc003	0	0.958077	0	0	0.816463	1.00258	0	0.988316	1.05126	0.501765	0.791441	0.390787	0.648152	1.23915	1.08007	0.398229	0.415289	1.62468	0	0	1.08554	0	0	0.285917	0.290856	0.0284695	0	0.59059	0	0	0.511847	0.558457
LotjaGi2g1v0334800.1.nasc004	0	0	0	0	0	0	0	0	0	0	0	0.611189	0	0	0	0	4.18148	0	0	0	10.4575	0	0	0.149662	0.302188	0	0	0	0	0	0	0
LotjaGi2g1v0334800.3.nasc003	0	5.31515	0	0	2.7087	2.81183	0	1.67467	4.25816	0.81181	1.03025	0.865343	0.750601	1.27851	14.1355	1.72891	0.585905	5.97205	0	0	2.0596	0	0	0.190196	0.196131	0.204733	0	0.363137	0	0	1.38322	0.909054
LotjaGi2g1v0334800.5.nasc002	0	0	0	0	0	0	0	0	0	0	0	0	0	0	0	0	0	0	0	0	0	0	0	0	0	0.000495121	0	0	0	0	0	0
LotjaGi2g1v0334800.1.nasc003	0	0	0	0	0	0	0	0	0	0	0	0.367608	0	0	0	0	3.28669	0	0	0	0.827264	0	0	0.0174606	0.049396	0	0	0	0	0	0	0
LotjaGi2g1v0334800.3.nasc002	0	8.27757	0.862248	3.73933	5.03566	3.21543	0	0.983044	1.67244	0.427623	1.19841	0.296038	1.29244	1.5056	9.41434	3.01369	0.415758	7.1406	0	1.00292	0.40287	0	0	0.0236965	0.0929808	0.0324304	0.143872	0.147811	0	0.747459	0.634009	0.576299
LotjaGi2g1v0334800.5.nasc001	0.776535	3.1377	2.16202	0.752843	0.736674	0.0880205	0.331746	0.344137	0.117769	0.128062	0.0888151	0.00284652	0.255091	0.683186	3.80051	5.23379	0.0215613	6.85375	0.861381	0.221584	0.694261	0.633762	0.0778991	0.00187078	0.000290565	0.00198048	0.0280056	0.055716	0.000392174	0.073237	0.122163	0.228825
LotjaGi2g1v0334800.1.nasc002	0	0	0	0	0	0	3.1772	0	0	0	0	0.407459	0	0	0	0	4.85645	0	132.025	0	1.18709	0	0	0.0171488	0.0624715	0	0	0	0	0	0	0
LotjaGi2g1v0334800.3.nasc001	15.2879	151.422	36.8675	76.7722	53.011	2.28102	1.65467	0.129411	1.79309	0.53247	12.3721	0.546126	4.00681	2.08269	97.107	8.10574	4.59256	9.36601	5.43167	54.6082	7.66999	3.9716	1.63551	0.0177724	0.104894	0.0289646	0.473898	3.83916	4.93943	0.190637	7.68273	0.788174
LotjaGi2g1v0334800.1.nasc001	12.1241	34.7967	12.233	21.2405	18.8179	2.46833	0	1.04631	5.4855	4.39456	0.136183	1.18619	1.12642	0.592447	18.3458	1.1528	4.06477	2.91314	4.97796	8.21753	17.0298	3.284	1.41658	0.00342976	0.00958864	0.0257463	10.7168	0.0655483	4.34646	2.53606	7.2134	4.04881
MSTRG.11047.1	560.303	761.007	342.48	558.18	427.411	165.812	23.106	83.7332	210.195	157.15	69.5418	37.9637	19.443	187.117	770.264	250	67.8989	1035.82	277.413	252.364	173.877	61.3677	67.235	0.808487	5.83338	1.50913	56.1484	11.604	34.5615	44.4534	51.9463	32.7915
LotjaGi2g1v0334900.1	190.317	337.717	258.014	459.275	357.986	197.623	96.9854	106.988	117.55	187.596	124.362	92.3684	129.016	256.121	456.841	233.551	129.344	459.086	295.945	188.431	229.514	165.315	159.402	49.5485	78.3311	128.656	137.474	140.63	106.012	256.146	198.499	130.085
LotjaGi2g1v0334900.3	135.37	160.738	82.3447	12.4419	10.0699	74.5663	212.447	127.032	58.0584	216.329	265.379	213.628	38.9118	37.2056	92.857	292.304	220.65	28.0804	191.505	32.0363	387.186	23.7045	100.855	148.986	173.754	108.375	214.514	78.0002	228.605	93.9778	73.4999	66.5005
LotjaGi2g1v0334900.4	10.0556	0	4.76798	6.79159	3.04231	8.88256	10.0715	0	4.21544	5.99721	0	7.60631	18.5774	0	1.55479	2.33085	4.28554	0	0	0	0.84382	3.95419	44.8208	6.92967	0	0	2.11909	6.51124	8.75488	0.597673	0	11.5233
LotjaGi2g1v0334900.5	0	0	0	0	1.61848	34.043	0	159.152	40.1864	188.509	0	0	0	0	0	0	0	0	0	0	0	0	32.124	0	24.2128	0	36.6538	50.386	86.4045	0	47.8066	0
LotjaGi2g1v0334900.6	103.913	101.019	154.705	116.512	32.2733	194.298	267.184	164.202	296.684	406.579	269.453	376.526	128.4	124.198	171.009	308.53	385.167	199.081	84.2502	64.6567	189.902	285.872	224.476	432.15	281.417	449.578	256.878	236.175	209.905	372.395	316.029	404.447
LotjaGi2g1v0334900.2.nasc003	0	0	0	0	0	0	0	0	84.6673	0	0	0	0	0	0	0	0	0	0	24.8495	0	0	0	0	0	0	0	0	0	0	59.3506	0
LotjaGi2g1v0334900.3.nasc003	19.2946	9.10391	13.9681	4.03886	0	5.30485	9.09538	9.27109	0	8.10237	0	4.40682	1.98667	4.37566	0	0	5.77702	22.7055	22.1466	0	6.19151	0	3.75872	5.44209	0	2.86081	5.11678	5.29696	3.0566	5.06587	0	6.04088
LotjaGi2g1v0334900.4.nasc004	0	0	0	0	0	0	0	0	0	0	0	0	0	0	0	0	0	0	0	0	1.48676	0	3.50029	0	0	0	3.4035	0	0	0	0	0
LotjaGi2g1v0334900.5.nasc004	0	0	0	0	9.93031	3.97273	0	5.24737	1.45191	4.38333	0	0	0	0	0	0	0	0	0	0	0	0	3.32603	0	5.21797	0	2.81154	3.76509	3.12052	0	1.07704	0
LotjaGi2g1v0334900.6.nasc004	13.9043	10.2122	11.1893	11.626	19.6047	6.00633	35.7977	6.10292	0	7.60735	0	27.1493	5.75409	19.8815	0	25.4052	4.15805	57.6609	8.08642	0	8.50442	4.10896	9.45053	22.4418	0	15.2319	8.9184	5.7204	6.28536	6.32304	0	9.09544
LotjaGi2g1v0334900.1.nasc005	25.4213	23.2007	18.1243	25.818	36.2676	36.711	33.68	20.0501	1.7827	71.497	24.6247	24.0389	16.331	21.1332	29.4699	46.8786	30.6081	58.6131	14.7436	3.27049	37.0227	20.9102	18.4185	22.1431	27.9692	12.632	21.5731	18.7321	24.5305	27.4543	3.67184	31.5354
LotjaGi2g1v0334900.2.nasc002	655.564	193.508	947.986	58.3395	0	403.502	468.903	875.785	278.236	911.345	156.496	655.4	22.7785	356.765	208.645	458.376	217.764	537.78	128.382	168.751	211.73	95.3391	247.998	70.8756	84.6962	102.609	385.981	189.698	68.5813	61.15	0	173.941
LotjaGi2g1v0334900.4.nasc003	0	0	0	0	2.28706	0	0.241898	0	0	0.528725	0	286.133	0	0	9.31705	0	0	0	0	0	0.435983	0.705808	138.09	0	0	0	0	0	0	0.138746	0	0
LotjaGi2g1v0334900.5.nasc003	0	0	0	0	197.997	38.4156	0	65.8117	260.739	51.7971	0	0	0	0	0	0	0	0	0	0	0	0	137.261	0	14.9624	0	349.134	33.1979	33.3842	0	25.735	0
LotjaGi2g1v0334900.6.nasc003	69.0653	207.892	87.9614	62.8682	382.651	41.996	496.053	78.1	285.774	60.1616	44.1782	193.014	24.2339	209.814	221.202	143.258	29.7438	540.606	134.06	200.91	73.4322	26.2471	192.69	24.1589	16.8536	41.4018	384.948	39.6318	39.1742	14.8664	28.7829	17.5481
LotjaGi2g1v0334900.1.nasc004	208.598	211.528	486.683	938.68	354.237	452.865	490.665	200.928	248.325	1053.87	1035.62	229.04	519.823	182.9	290.881	608.687	678.861	560.022	225.654	226.857	909.804	832.996	166.68	850.289	566.525	572.055	330.315	610.505	673.463	565.421	810.368	997.623
LotjaGi2g1v0334900.2.nasc001	30.0027	62.3904	26.6891	44.9715	26.3401	7.54186	1.46155	22.9498	11.7856	19.4497	13.61	6.93982	0	13.6815	52.7297	10.0854	7.82066	145.669	24.6215	13.795	8.79747	6.07992	11.2699	4.1288	12.9792	9.05973	7.52911	14.259	2.02165	12.4404	0	4.64251
LotjaGi2g1v0334900.4.nasc002	164.128	259.187	155.117	0	253.018	152.825	0	0	154.014	0	0	170.416	0	0	0	90.5369	0	0	182.663	0	0	0	22.497	90.526	0	0	166.569	0	58.0797	0	0	0
LotjaGi2g1v0334900.5.nasc002	0	0	0	0	18.6734	11.0777	0	28.365	13.1364	37.2032	0	0	0	0	0	0	0	0	0	0	0	0	7.22689	0	5.25952	0	8.74488	14.9562	1.80204	0	16.2631	0
LotjaGi2g1v0334900.6.nasc002	44.1131	95.1306	48.8657	61.102	35.4835	18.6485	48.2114	50.9218	24.2091	53.8581	23.7191	29.004	0	36.9439	91.2338	16.4605	15.4515	195.087	38.7916	37.3914	19.074	14.5389	28.2006	23.9213	51.0064	29.4684	16.0999	28.4991	5.96025	14.6772	47.8248	12.1103
LotjaGi2g1v0334900.1.nasc003	83.9933	132.614	96.5106	160.689	44.4391	59.4691	75.3271	81.4814	39.5814	107.044	150.724	28.7141	63.5884	68.4626	174.694	107.91	114.578	318.048	47.5761	52.0623	153.527	146.714	65.1495	43.4111	57.5499	70.3144	38.6164	114.931	88.7249	120.4	77.554	97.8227
LotjaGi2g1v0334900.5.nasc001	15.5324	61.6109	45.818	12.5948	0.662388	15.7605	8.46319	32.5162	2.11061	0.672514	0.406576	0.787267	4.64054	13.5821	19.2007	20.3074	0.191708	16.0881	20.352	8.0195	0.295806	7.60198	10.6253	0.56248	6.12482	0.409218	12.1127	0.137324	2.32912	24.293	8.97781	0.225702
LotjaGi2g1v0334900.6.nasc001	1.65964	3.5917	2.70057	4.47884	0.49937	2.21876	0	1.56012	3.88118	1.71199	3.71563	7.26554	0.736186	4.01654	3.75817	0	1.27024	15.6308	0	0	2.6181	0	0	5.27372	6.10041	4.05405	1.37447	0	3.4123	2.05689	0	1.46885
LotjaGi2g1v0334900.1.nasc002	12.4796	14.467	10.5697	15.9457	15.0808	11.4969	13.6581	14.0938	6.61123	6.5177	24.0345	11.626	7.99276	7.28076	16.183	17.6202	9.68008	80.6791	7.02428	3.94451	13.2484	15.5646	7.08808	4.07143	4.58599	9.47117	18.124	15.3957	21.0946	6.64433	9.75563	7.38394
LotjaGi2g1v0334900.4.nasc001	1.94614	4.17635	2.52343	4.09042	0.573657	3.37591	0	1.63441	4.47003	3.53856	4.20233	8.18619	0.736701	3.33191	11.6988	0	1.84818	14.2377	0	0	2.57947	0	2.96497	5.55777	22.1913	0	1.59357	0	4.01586	2.42492	0	19.2619
LotjaGi2g1v0334900.1.nasc001	318.835	530.67	338.767	345.646	351.997	310.208	232.052	359.957	301.797	502.132	227.993	293.544	181.167	224.342	354.36	244.377	172.945	637.331	304.595	181.098	224.314	209.717	245.377	179.769	166.558	242.198	265.367	159.821	296.309	205.654	200.273	195.993
MSTRG.11048.1	554.6	608.868	424.195	467.685	334.162	282.632	292.468	364.414	226.914	590.02	188.618	287.242	238.019	304.067	313.323	400.206	164.233	783.444	377.092	300.928	393.318	285.201	180.748	88.3063	142.026	50.5816	339.744	134.832	208.086	293.792	228.792	265.548
LotjaGi2g1v0335000.1.nasc001	15.9369	12.6815	2.03183	6.21918	3.2177	1.69708	4.88269	9.56251	8.62774	2.73574	8.69164	1.99135	9.66411	13.6013	5.38953	0.605377	2.96562	17.0874	7.24223	16.4432	13.1457	0.780624	7.45801	2.60568	4.08796	4.77891	3.67093	6.87241	8.08426	8.19776	8.51467	2.35828
LotjaGi2g1v0335000.1.nasc002	423.551	145.709	49.003	32.3047	80.0244	36.0916	53.8535	90.3978	68.4389	48.1956	118.419	29.9767	110.152	541.336	155.229	1.37028	44.3924	96.4898	114.123	6.37769	64.1574	15.4241	49.3906	19.129	24.7082	19.8341	19.3398	22.8888	5.76652	408.325	471.979	36.504
LotjaGi2g1v0335000.1.nasc003	12.394	4.21445	3.28821	5.08947	6.31779	5.7632	14.8615	23.3625	6.59507	11.4986	9.18742	6.83287	7.46688	34.5026	7.48661	3.65923	3.62417	5.07154	6.35506	18.6528	7.3797	3.64186	5.62904	7.5358	3.93774	18.5992	9.77395	4.71685	9.24549	19.4582	19.7734	5.15279
LotjaGi2g1v0335000.1.nasc004	31.927	16.3831	17.4961	15.3484	22.006	7.92453	12.6576	43.7696	10.4907	13.5506	23.7559	10.1601	35.7416	55.1787	28.5655	7.21977	6.01091	16.9286	19.0081	132.768	18.8477	11.0233	16.1679	11.572	7.63866	22.2054	5.99978	4.86139	19.4189	21.4566	35.53	9.99914
LotjaGi2g1v0335000.1.nasc005	62.6521	45.8821	22.4604	72.8578	37.2299	14.876	16.1702	36.8615	18.3922	25.7585	27.7336	16.7628	26.0417	29.1091	27.6818	25.1378	15.3849	42.3181	26.2608	9.71805	25.8648	27.6607	31.3025	20.9405	14.0328	6.16475	17.8115	26.8112	29.8471	49.1454	25.4072	22.2981
LotjaGi2g1v0335000.1.nasc006	129.425	106.157	253.707	103.595	314.045	370.243	606.072	257.521	165.225	1033.7	63.5699	661.607	86.6666	168.469	314.528	59.5576	521.023	81.0929	336.476	223.317	238.449	137.827	141.006	619.331	154.196	645.4	441.396	421.311	403.324	243.327	365.915	474.803
MSTRG.11048.5	0	0	0	92.1606	0	0	0	0	0	0	0	0	35.437	0	0	0	0	0	0	0	0	0	0	0	158.329	0	0	0	0	0	0	0
LotjaGi2g1v0335000.1	72.6659	61.8787	54.3892	65.6929	42.238	68.9652	32.4884	84.3845	83.414	72.1934	183.137	35.2794	96.4802	26.1301	72.0511	46.9899	91.7021	62.5243	41.2861	0	47.5983	62.8921	99.8264	63.487	50.3128	31.7541	126.009	40.9919	30.9786	17.1647	18.1412	48.8873
MSTRG.11048.2	65.1608	96.2476	38.4035	77.9579	45.9696	74.6956	94.3318	33.1091	154.093	89.1658	132.773	108.247	23.4256	40.5764	66.5282	112.93	85.3757	142.737	50.4856	0.758945	66.9515	83.4603	90.3371	85.2158	69.4293	59.2774	111.288	50.2677	76.9123	45.0724	65.2786	137.553
MSTRG.11048.3	66.5322	93.8611	33.7927	80.8537	41.0495	71.4002	96.8854	36.4661	123.751	81.9187	132.397	111.522	25.6494	35.4522	73.6239	125.096	67.1545	137.167	46.8664	0	71.3478	72.2509	106.119	124.559	78.3546	70.377	108.427	61.5479	94.1613	44.2076	58.768	110.342
MSTRG.11048.4	60.6999	50.2588	59.7306	80.9453	45.3202	69.7117	42.3729	56.8119	79.6038	113.383	152.376	46.7139	77.2071	22.0463	78.8071	36.551	91.6969	73.8524	41.9799	0	38.0276	108.077	93.219	89.7053	46.6182	63.3738	136.617	55.2087	41.3135	15.5969	14.2192	55.091
MSTRG.11048.6	247.554	250.997	230.016	209.905	190.794	176.945	147.803	195.978	255.976	335.594	197.361	139.687	159.886	212.611	227.149	150.918	203.205	432.204	180.751	72.704	183.348	158.061	189.073	143.715	131.187	148.396	224.701	180.704	258.48	298.603	203.856	171.316
MSTRG.11048.7	0	0	0	68.602	0	0	0	0	0	0	0	0	39.0284	0	0	0	0	0	0	0	0	0	0	0	75.6323	0	0	0	0	0	0	0
MSTRG.11048.15	102.267	103.734	445.216	314.718	333.261	365.482	389.549	219.731	548.096	468.969	155.532	371.13	52.6203	206.607	614.042	251.621	350.136	719.143	287.905	152.709	155.763	270.116	282.726	290.33	214.283	371.429	443.779	422.49	354.543	151.404	240.731	518.478
LotjaGi2g1v0335100_LC.1.nasc001	245.789	324.495	153.425	269.772	85.1784	124.83	57.5031	85.2391	104.741	135.29	48.0462	91.9541	59.1288	81.0049	312.748	104.889	83.2861	564.873	85.4277	130.944	90.6723	57.7472	56.4813	10.9406	23.9039	10.2827	31.4931	13.1516	21.5488	23.7881	48.9154	54.2961
LotjaGi2g1v0335100_LC.1.nasc002	1.01238	0	1.01094	6.11429	1.10535	0	5.60188	5.56131	21.4126	37.198	0.695521	0	0.890888	3.67087	7.82441	0	0	5.57	0	2.76787	4.20641	4.15568	3.54902	12.1862	8.38338	10.9954	5.36774	20.199	2.11499	1.6528	4.54477	1.46127
LotjaGi2g1v0335100_LC.1.nasc003	202.551	231.077	129.009	205.861	82.9174	98.5374	36.6628	74	113.184	116.308	38.8035	15.825	23.8879	95.5275	137.926	76.5312	57.7355	559.943	109.374	89.5386	124.676	88.1333	48.4625	32.9703	19.6187	14.7583	98.7257	52.9217	31.17	15.5568	49.9824	63.8795
LotjaGi2g1v0335100_LC.1.nasc004	160.262	333.409	142.202	179.777	138.849	91.039	49.5611	103.653	94.0022	113.126	52.8872	36.555	21.1996	54.7053	161.739	50.5527	29.7635	343.103	86.0785	38.1596	34.6192	36.2381	53.1379	18.4368	5.70234	15.073	51.8268	36.1535	38.411	26.8044	56.3078	25.2006
LotjaGi2g1v0335100_LC.1	91.6573	139.73	111.362	50.3871	49.622	77.5853	51.1483	64.8862	133.771	137.424	52.9306	30.6631	15.515	0	106.777	85.1545	101.404	274.398	74.4735	45.7695	46.8886	52.6533	44.988	77.0972	30.7647	81.6923	76.9747	77.9684	21.3711	42.9751	44.2314	39.4056
LotjaGi2g1v0335200.1.nasc001	60.0448	71.3713	53.204	48.0735	94.8102	42.9062	36.6486	72.5976	54.6443	97.54	56.5116	45.1031	29.9077	258.968	71.6592	59.0464	95.7443	97.6477	54.3302	33.8329	29.0646	37.909	41.9252	19.5998	33.7724	22.5718	53.3007	22.7049	39.4354	26.853	52.1314	42.6943
MSTRG.11049.1	548.146	853.176	516.211	709.073	496.364	519.577	412.874	438.853	308.562	747.766	319.218	405.175	205.147	55.7111	535.894	409.643	367.953	886.657	458.662	306.596	492.218	390.29	369.11	394.158	402.572	517.004	597.792	355.193	470.312	433.717	302.273	497.164
LotjaGi2g1v0335200.1	51.5116	34.2567	84.5864	46.7687	105.095	73.3061	612.882	172.737	177.459	430.585	100.256	60.7147	157.735	72.1215	51.3334	154.037	174.527	58.7847	54.0208	27.5965	101.065	73.3973	61.1811	329.403	67.2492	59.9315	83.9673	105.34	131.808	217.774	43.345	136.951
LotjaGi2g1v0335200.2.nasc001	223.184	179.786	97.545	202.472	136.004	113.759	165.931	168.783	239.925	105.644	147.079	63.5608	27.6157	188.035	185.722	191.047	97.8723	294.246	119.729	65.8345	204.911	75.122	121.136	63.8368	104.176	56.9308	92.6732	55.1369	92.4459	116.057	102.294	110.405
LotjaGi2g1v0335200.2.nasc002	181.505	180.716	609.031	327.335	69.8217	711.631	149.929	138.42	332.29	413.845	95.6574	481.367	211.078	52.9827	200.884	412.183	1062.45	78.1763	430.907	203.995	111.403	516.753	915.699	1748	926.723	767.111	740.601	628.126	891.533	393.27	569.092	952.681
LotjaGi2g1v0335200.2	6.22538	11.9912	35.2696	21.3098	0	17.3551	0	0	0	0	0	19.0815	0	0	17.8324	15.6032	22.5465	0	0	22.1113	0	0	6.80971	0	6.80648	7.10276	22.5747	0	8.2929	8.61143	17.4867	27.3617
MSTRG.11049.5	1136.04	1235.53	807.629	1197.15	795.56	684.477	538.114	594.968	729.309	1099.32	587.837	591.393	340.326	643.507	1068.75	525.801	620.616	1569.34	734.538	456.798	628.262	491.494	426.863	124.057	409.382	372.411	595.062	503.491	409.488	423.658	419.028	430.87
MSTRG.11050.1	241.951	332.88	230.967	202.983	196.663	149.337	56.9152	165.259	199.66	197.158	128.376	185.505	80.9498	82.8528	232.301	193.98	62.9271	427.087	154.411	94.2586	138.758	82.3111	61.5107	58.203	38.0175	13.4222	77.5288	40.9054	80.7791	70.9258	44.3903	78.6135
LotjaGi2g1v0335300.1	117.067	205.246	78.8793	56.185	59.8749	30.7964	21.496	11.9897	31.8721	44.1096	7.63573	30.7652	15.0869	15.1132	66.675	45.7068	24.1383	199.826	88.4846	12.7299	22.7887	22.9389	16.6652	6.71328	8.97468	1.62647	22.0085	6.25527	7.336	49.7048	44.758	9.77567
MSTRG.11050.2	75.8681	91.1426	92.9214	88.6835	106.586	91.207	279.613	137.723	118.044	141.303	129.256	33.6182	87.3193	96.0834	109.043	134.405	98.124	221.884	88.1457	56.4631	118.406	117.258	88.109	263.627	92.8471	73.6691	185.589	73.6654	126.706	108.601	48.3656	122.883
LotjaGi2g1v0335400.1	4.63301	6.30807	14.0094	8.6608	14.6131	17.6358	29.9547	26.478	21.7238	34.6614	17.4606	7.3119	19.522	9.3644	9.22967	18.12	27.1049	8.88049	15.2224	9.86089	12.0442	16.5954	39.2766	78.6197	49.0157	45.5004	19.3024	27.5339	38.3973	31.8872	14.4512	40.4886
MSTRG.11050.3	71.9784	49.3758	49.3779	3.77044	69.0032	3.8305	54.0283	122.621	43.5336	14.355	16.342	115.39	11.7283	8.50598	43.691	51.1375	48.842	27.6631	24.2519	25.0819	24.7335	3.99535	46.3415	2.8336	57.3596	2.93607	78.521	55.5889	23.3488	8.69092	123.508	114.262
MSTRG.11050.6	15.1935	0	3.01289	126.178	24.2999	53.7269	99.012	0	21.5465	157.791	79.5297	0	9.52974	30.114	0	0	78.3125	7.78718	0	17.509	33.5497	105.998	41.1636	150.918	0	114.164	193.536	158.888	6.20379	0	64.8874	52.2478
MSTRG.11050.7	7.5199	11.9368	11.7748	5.58633	4.46131	5.14652	18.0785	13.28	16.0224	17.8576	9.48782	8.15488	6.12733	3.67183	5.75526	12.1454	11.5222	10.109	10.6859	4.32244	9.0861	3.39168	14.2422	10.8748	4.57466	22.223	14.6848	5.53162	13.6355	7.40025	7.8938	3.79189
LotjaGi2g1v0335400.1.nasc002	1.02461	1.27707	10.4402	6.48316	0.546143	0.454594	0.63788	50.4286	6.17075	3.20081	7.14981	98.6283	2.98464	1.291	2.1259	70.3844	0.27561	0.340924	2.28883	0.472507	11.4614	15.4775	61.6662	8.16282	1.09892	13.9639	55.6526	0.419181	8.16584	0.278595	7.61971	51.9757
LotjaGi2g1v0335400.1.nasc001	0.212259	0.274359	0.203468	0.217764	0.372808	0.413267	0.217099	0.535857	0.342916	0.758638	0.591311	0.237075	0.280317	0.389363	0.345009	0.374129	0.181865	0.453782	0.324783	0.37098	0.259382	0.246221	0.271724	0.700606	0.445436	0.268356	0.262484	0.176653	0.183145	0.341159	0.218424	0.302869
LotjaGi2g1v0335500.1.nasc003	30.7172	11.5906	95.6	25.5753	10.6856	24.5738	70.9323	31.9966	18.9568	35.456	22.3103	95.0759	30.0647	12.8917	12.0996	20.6999	13.4078	6.70563	36.6784	7.15478	10.0055	44.6749	47.2722	0.379456	32.0403	25.1482	41.3807	22.8895	25.9764	11.7389	18.2691	25.1167
LotjaGi2g1v0335500.1.nasc002	12.1966	25.9018	19.9434	19.8655	4.93523	5.07352	157.989	37.636	8.2398	13.1724	5.07351	11.4914	32.8812	4.37086	0.331497	4.50217	0.201082	4.58719	32.3844	4.34714	16.8792	74.9443	110.799	135.748	64.4694	126.343	66.4007	3.92667	20.8828	6.83129	23.3946	25.0226
LotjaGi2g1v0335500.1.nasc001	157.148	154.76	131.038	129.862	166.431	141.657	135.661	141.13	237.713	353.735	162.704	190.202	144.819	156.19	180.526	160.978	35.6755	200.202	148.046	104.157	97.1408	120.068	127.054	449.226	67.8792	205.906	202.349	101.752	181.542	74.7154	221.356	158.978
LotjaGi2g1v0335600.1.nasc001	2.63445	10.4387	5.32004	8.63325	5.51852	1.57471	2.65031	3.72656	7.13658	3.12891	11	3.69601	2.03532	1.55601	0.72515	8.89187	1.5496	3.73018	1.91616	2.37141	20.8074	2.75316	5.04055	6.70486	3.90316	3.17843	7.74162	1.79438	5.97633	1.20749	2.55189	4.84858
LotjaGi2g1v0335600.1.nasc002	0.203524	0.338593	0.278879	0.175989	0.332913	0.294654	0.231328	0.248277	0.221683	0.625333	0.343023	0.181771	0.204896	0.137309	0.2234	0.498647	2.18472	0.337397	2.22989	0.13048	6.00552	0.514214	0.272831	0.380703	0.199037	0.291379	1.9258	0.245478	0.178047	1.1199	0.191363	0.19091
LotjaGi2g1v0335600.1.nasc003	366.67	739.933	446.302	439.264	531.151	265.57	410.42	329.333	394.216	527.006	326.952	391.272	236.972	264.494	443.034	299.814	227.774	656.94	374.423	162.107	447.479	396.759	455.936	442.168	372.686	338.648	590.78	348.089	306.209	397.911	237.237	322.815
LotjaGi2g1v0335600.1.nasc004	145.982	186.649	154.412	101.003	91.4755	36.6079	79.5703	110.12	104.684	152.54	63.8576	45.9823	48.6264	43.0076	99.8869	120.637	67.3186	252.876	64.5084	33.0423	69.9184	59.7862	56.5736	131.302	81.948	59.5542	123.17	59.5539	43.5454	79.3937	48.7086	74.0446
LotjaGi2g1v0335600.1	94.9198	617.002	280.406	47.1553	374.771	119.211	121.465	261.374	275.967	144.148	189.917	190.359	124.678	120.661	80.2718	343.964	150.566	208.425	153.229	172.304	233.913	193.527	266.839	250.618	95.4782	86.4601	462.239	20.9148	152.934	126.719	157.149	287.034
MSTRG.11049.10	63.1256	85.221	71.4841	48.6121	39.3092	84.0236	91.5026	84.3313	191.62	345.91	56.3628	68.539	68.698	72.2291	143.448	48.172	62.5315	120.364	130.783	55.4547	168.804	49.5633	73.1048	66.7169	153.586	115.688	174.129	121.9	225.478	140.569	58.7476	215.059
MSTRG.11049.11	0	0	4.83769	19.8832	0	0	0	0	29.1738	0	0	17.0852	1.22732	15.2121	0	10.7987	2.69094	0	0	10.0358	6.66557	0	0	76.3604	0	0	0	0	0	0	0	0
MSTRG.11049.17	102.115	120.648	77.9253	248.965	68.1324	127.536	118.326	126.335	107.23	183.173	41.3057	123.677	52.0833	107.833	152.693	26.9275	74.6166	215.39	101.742	56.0222	112.439	121.897	88.6503	110.679	93.9809	100.318	116.397	68.2767	83.8494	120.9	116.171	62.1167
LotjaGi2g1v0335600.2.nasc001	0	0	0	0	0	0	0	0.43137	0	0.0853749	0	0	0	2.33378	0	0	0	0	0	0	0.725166	0	0	0.157769	0.374538	0.199286	0	0	0.150595	0.0964226	0	0.160133
LotjaGi2g1v0335600.2	8.15143	9.98687	4.66268	9.2101	5.17323	3.37054	2.2214	3.08286	4.51852	2.78067	2.20735	2.40287	2.73341	8.38739	11.1412	4.28699	2.54611	16.5936	6.52943	4.17999	5.19813	2.5778	2.67109	2.25959	1.35287	1.33237	2.61935	1.62658	3.22327	4.08287	3.10201	1.9323
MSTRG.11051.1	1088.24	561.875	1285.43	737.569	878.034	957.895	829.265	63.8456	607.153	1608.33	704.33	238.975	575.929	720.51	1414.72	1057.93	1356.8	1518.07	837.535	645.666	75.1883	947.8	829.636	37.7741	686.891	617.358	568.797	546.247	738.406	459.445	745.487	1116.61
MSTRG.11051.2	174.655	515.208	37.569	489.445	127.788	68.9458	252.015	799.147	471.229	201.17	113.011	626.86	13.4771	14.1049	238.302	145.577	25.4751	861.883	181.173	36.463	967.207	69.8853	113.557	1020.28	81.3408	14.4922	647.343	206.012	150.157	311.045	112.085	145.958
MSTRG.11051.3	0	1.72454	0	0	0	0	0	0	0	0	0	0	0	34.9515	0	0	0	0	0	0	0	0	0	0	0	0	0	0	0	0	0	0
LotjaGi2g1v0335700.1.nasc001	135.45	304.17	144.289	117.044	108.405	107.652	175.945	331.175	376.899	260.581	130.963	148.377	84.138	102.601	126.062	95.3966	163.976	262.041	189.919	99.0902	210.506	133.409	221.607	143.712	138.18	210.174	348.514	155.241	205.276	251.191	122.675	138.864
LotjaGi2g1v0335700.1	27.4923	68.0975	37.8116	24.4216	10.0376	46.4378	73.0557	68.7872	53.8135	99.9747	8.9719	29.4871	11.0853	13.1884	10.8178	18.9509	77.1997	19.5444	42.1236	6.88533	54.8797	44.707	72.3601	191.554	49.2723	3.11827	73.468	10.3094	54.5498	35.8148	13.2616	14.234
LotjaGi2g1v0335800.1	19.0849	163.676	16.0811	21.5951	17.1512	45.8512	67.5417	87.464	123.803	92.1622	46.1428	128.943	20.78	36.1993	13.1716	14.2152	17.7829	20.2768	56.565	15.3495	106.123	60.8412	93.8385	82.2244	22.6504	2.10724	115.341	63.6824	74.7663	104.995	16.2794	65.2155
LotjaGi2g1v0335800.1.nasc002	421.204	378.956	357.968	362.829	355.108	252.134	467.584	451.284	333.333	713.796	414.75	435.295	259.97	320.721	417.187	413.003	291.882	655.327	347.914	211.095	448.523	301.827	333.7	372.134	255.94	292.842	591.585	335.257	342.812	315.462	325.086	374.852
LotjaGi2g1v0335800.1.nasc001	3.76825	7.13877	5.30724	0.547522	0.34048	2.60841	0.0313045	0.387753	0.125851	3.63143	1.01723	0.182177	0.0870038	5.57975	0.699927	0.316173	0.965102	1.0792	2.65106	4.00859	0.28808	3.80653	1.39332	0.00311796	0.196131	0.269594	0.267426	0.204183	1.47222	1.35102	0.68272	0.916637
LotjaGi2g1v0335900.1	2040.59	2771.75	1099.16	2233.21	1616.21	830.84	152.465	383.738	665.647	433.781	316.063	192.161	146.786	726.026	2261.26	879.448	519.435	3301.22	1444.62	930.152	477.864	260.058	201.856	25.8688	64.2898	8.32794	334.573	134.36	171.772	130.216	315.401	245.34
LotjaGi2g1v0336000.1.nasc001	448.11	768.803	308.254	447.106	370.764	235.079	11.5164	42.6217	209.233	166.095	107.724	116.369	50.9564	124.891	351.536	249.598	115.417	1047.38	247.035	237.19	292.515	107.767	84.409	14.1661	30.8013	41.3055	153.404	71.4112	88.7579	104.336	71.1765	58.3467
LotjaGi2g1v0336000.1.nasc002	556.026	1098.03	70.8424	801.168	519.608	385.456	69.5842	0	163.995	294.68	0	25.4975	18.6811	130.535	336.059	362.063	73.9557	992.771	333.927	278.101	33.0823	105.614	18.7608	8.08238	54.8706	9.02829	140.398	43.1927	60.5124	54.6183	81.7486	68.4721
LotjaGi2g1v0336000.1.nasc003	219.614	0	445.999	0	206.622	98.7182	42.4676	189.424	186.311	65.8727	0	50.0939	40.8426	52.3605	249.659	0	62.1931	403.159	150.403	81.0489	80.2562	31.1272	74.8555	13.8509	48.4625	13.6089	78.4118	14.8339	0	0	43.8885	45.1815
LotjaGi2g1v0336000.1.nasc004	267.049	337.251	0	0	0	0	24.6769	94.551	51.722	185.551	0	0	12.7046	0	286.833	99.2721	35.8344	534.334	168.319	89.6235	228.377	47.2052	0	10.7008	31.8445	26.1325	132.621	48.8158	41.2527	114.214	48.143	0
LotjaGi2g1v0336000.1.nasc005	0	0	0	0	0	0	0	0	0	0	0	0	0	0	0	0	0	0	56.4656	38.158	20.2771	0	0	0	6.0792	13.3351	0	119.051	0	0	0	0
LotjaGi2g1v0336000.1.nasc006	0	0	0	0	0	0	21.6562	0	0	27.3664	0	0	0	0	0	0	0	0	62.8642	22.8189	0	9.48427	0	0	4.13096	8.57179	29.8605	2.325	0	0	0	0
LotjaGi2g1v0336000.1	0	0	53.6707	0	0	0	0	0	0	0	104.661	23.1837	14.7991	40.6436	0	0	33.4622	0	105.205	14.0926	12.4305	20.0856	31.5499	0	4.92973	0	67.1826	20.3252	46.709	0	4.71525	0
MSTRG.10991.1	1078.03	1315.23	742.46	1064.2	815.837	596.727	213.106	401.553	701.761	715.074	300.588	287.438	226.636	425.005	1063.45	668.627	407.246	1565.59	616.846	493.831	513.609	360.243	255.499	60.6319	164.584	65.6763	298.768	144.719	247.555	219.443	408.18	217.632
MSTRG.10992.1	636.645	786.344	382.359	635.923	535.989	276.612	363.703	465.631	340.999	609.532	266.286	321.728	110.03	540.726	554.894	352.018	294.223	1210.22	487.608	324.418	374.362	211.057	405.781	111.147	88.3579	96.4756	588.2	297.846	326.448	448.709	222.893	459.283
LotjaGi2g1v0336100.1	6.78005	7.36304	200.668	211.508	0	248.776	243.921	141.241	379.825	377.945	107.786	474.503	269.317	63.4941	84.5714	346.86	413.06	12.3967	158.541	0	187.165	362.529	156.072	618.617	234.618	403.49	161.938	121.475	282.289	83.4571	198.14	300.629
LotjaGi2g1v0336100.1.nasc005	2.78644	7.61345	6.69025	6.49116	0	7.65832	24.8704	3.75867	66.9194	21.859	211.011	14.3835	2.62401	7.89385	7.72802	11.5664	9.80851	14.0002	2.05982	89.417	10.1584	8.53224	14.14	34.9159	34.1821	12.0052	13.5245	16.311	25.1128	23.1753	15.1308	19.0362
MSTRG.10992.4	58.165	4.05332	47.0921	19.7312	0	5.02468	104.907	65.4848	23.0256	100.523	229.49	12.3775	4.87144	13.3339	6.20566	35.7121	33.0164	8.65712	1.41578	5.33192	92.5487	10.4367	11.7277	56.3462	17.6948	65.23	25.1397	64.0859	100.974	56.9424	25.878	124.443
MSTRG.10992.5	19.5811	2.00761	98.5097	28.5654	0	21.5468	213.852	11.1845	70.5795	451.393	8.29217	30.1174	159.032	8.71338	21.4176	51.3119	32.536	85.7377	5.21924	45.1808	25.1606	3.89995	50.5344	14.8699	127.102	112.638	102.931	139.543	5.98653	32.6689	121.155	102.404
LotjaGi2g1v0336100.1.nasc004	271.768	285.511	763.533	138.486	3.36628	588.155	1488.22	469.24	773.427	2083.18	886.917	1138.6	502.467	191.38	639.433	399.715	1339.73	246.161	306.61	367.44	395.642	782.502	593.353	1277.55	694.311	586.241	824.861	1029.52	816.924	665.264	479.827	1041.49
LotjaGi2g1v0336100.1.nasc003	54.3767	40.2436	131.302	4.26818	74.3284	206.61	10.4667	74.2665	19.2645	274.106	131.238	353.331	10.7365	5.22064	31.8724	88.9738	170.451	13.7769	15.2132	6.53095	61.1805	287.75	41.889	245.323	13.0757	168.633	163.005	158.411	147.306	34.8524	1.28503	103.416
LotjaGi2g1v0336100.1.nasc002	275.366	70.2107	7.07584	27.2454	515.077	146.409	135.613	217.277	171.31	536.043	84.563	547.817	39.8701	89.542	105.85	152.584	450.182	161.569	911.116	84.2522	189.815	157.069	103.56	338.476	209.494	298.353	238.464	176.497	79.843	6.57993	309.866	80.2492
LotjaGi2g1v0336100.1.nasc001	219.724	91.6597	121.49	96.1879	86.6579	135.825	101.241	114.964	297.853	124.985	148.295	157.089	352.369	377.149	345.501	186.82	198.758	161.579	67.6248	160.236	101.695	85.267	89.5829	79.065	28.0834	154.665	68.8157	87.9504	82.7553	73.3607	97.927	184.943
MSTRG.10992.10	237.65	0	90.1739	144.76	12.8509	144.966	135.554	80.0167	277.362	237.203	136.547	36.4835	65.9777	25.3259	154.07	78.9865	55.1149	20.265	78.9763	13.9849	158.453	217.569	78.4466	115.196	117.894	95.7666	31.637	33.3057	46.7337	74.2944	48.5415	7.08732
MSTRG.10992.11	510.818	337.09	418.601	441.102	473.088	313.456	134.128	145.222	298.283	264.999	198.561	140.099	78.9793	163.726	497.666	156.198	212.212	857.393	359.049	130.437	287.664	144.498	114.363	8.97443	40.1491	29.1691	198.136	69.8086	199.382	108.569	221.177	93.1695
MSTRG.10992.12	0.000873493	0	0	0.000888835	96.7822	0	0	0	0	0	17.8822	0	0	0	0	0	0	0	8.7716	0	0	0	0	0	0	0	8.87667	0	0	0	0	0.00892104
MSTRG.10992.13	0	0	0	0	0	0	0	0	0	0	0	0	0	0	0	0	0	32.5312	0	0	0	0	0	0	0	0	0	63.0476	0	0	21.1523	11.0808
MSTRG.10992.14	0	0	0	0	8.08897	2.23003	0	10.5844	9.71826	0	0	0	0	0	8.58019	0	0	0	0	7.40956	8.67551	8.63278	6.05509	0	0	5.37157	0	33.7901	0	0	0	0
MSTRG.10992.15	0	0	0	0	0	23.6394	75.2706	0	0	23.04	25.9383	7.54166	0	0	0	38.8136	32.3119	0	0.619482	0	0	0	0	0	0	0	0	0	0	0	0	10.1771
MSTRG.10992.16	0	0	0	0	0	0	0	39.9051	0	19.3726	0	6.50837	21.83	0	0	0	22.9356	14.8196	0	0	0	13.6447	0	0	0	0	0	15.667	4.59941	0	0	24.8656
MSTRG.10992.17	5.22873	0	9.01874	0	4.86576	10.3757	40.6198	60.9506	27.2878	0	0	9.96567	12.9077	8.38355	5.89758	0	39.6053	4.65655	2.62835	0	0	16.749	8.66415	0	0	0	0	0	0	0	56.5587	50.2183
MSTRG.10992.18	0	38.6464	339.96	0	0	0	0	0	0	0	0	0	0	0	0	0	0	0	0	0	0	0	1.39037	0	0	0	0	0	0	0	0	0
MSTRG.10992.19	28.8785	21.793	24.9255	61.262	54.0799	43.8514	13.6675	24.0316	0	73.3145	7.58125	47.9257	63.1506	0	34.6342	97.5415	83.8144	0	33.029	25.2035	18.4708	37.4517	44.5642	92.3481	20.119	25.9793	31.6359	32.8069	83.8247	69.8192	0	0
MSTRG.10992.20	54.0255	0	100.27	0	47.2111	0	0	0	0	115.826	0	0	0	0.00816175	65.8904	0	0	0	32.8565	0	0	30.0026	56.9261	0	0	0	0	0	27.7243	0	24.2064	0
MSTRG.10992.23	0	32.0716	0	0	0	0	0	13.1438	0	0	1.20038	0	0	0	0	0	0	15.7213	0	0	0	41.7955	0	43.1881	0	2.26939	0	0	0	15.0603	7.80257	0
MSTRG.10992.21	0	0	22.8097	15.9786	0	17.3841	0	0	3.32409	0	27.884	67.8408	17.1516	23.1779	0	64.2756	0	0	0	0	0	0	0	0	0	0	0	31.0987	0	0	0	2.96268
MSTRG.10992.22	13.4789	0	25.5025	36.8298	36.4643	51.8763	43.9946	35.3963	5.33425	14.6118	36.91	138.002	54.0739	0.060973	7.59561	41.0452	32.0551	0	16.1943	47.4673	45.606	19.9178	26.8519	109.598	130.32	152.564	20.3562	39.2844	16.4438	13.9618	24.9719	156.919
MSTRG.10992.24	0	0	0	0	0	0	20.8964	0	0	0	0	0	0	0	0	123.601	0	0	0	0	0	0	0	0	0	0	0	0	0	0	0	0
MSTRG.10992.25	0	0	0	0	0	0	0	0	0	0	0	0	0	0	0	0	0	0	0	0	0	0	0	0	0	0	0	13.2945	0	0	0	0
MSTRG.10992.26	0	0	0	0	0	0	0	0	0	0	0	0	0	0	0	0	0	0	0	0	0	0	0	11.4476	0	0	0	0	0	0	7.08854	0
MSTRG.10992.28	0	0	5.57758	0	0	0	0	0	0	0	0	0	0	0	0	12.4639	0	0	0	0	0	7.66057	0	0	0	0.293607	0	10.1292	0	0	0	0
MSTRG.10993.1	468.347	918.323	406.493	603.785	370.55	281.404	407.248	301.467	374.62	751.896	206.071	318.773	174.119	310.804	383.556	434.645	385.827	546.334	218.631	314.136	332.054	454.115	251.212	135.017	108.081	81.7747	224.69	290.443	213.28	170.951	210.763	142.367
MSTRG.10992.30	21.1499	0	95.3908	12.0464	21.1654	33.4628	34.7378	14.7274	44.2754	57.2424	47.7229	16.1345	21.5769	0	58.2417	28.5761	43.7272	0	7.66832	12.4373	7.26105	67.2255	23.4092	49.5204	60.9419	57.4905	30.8358	26.1184	74.9985	15.7736	18.6855	4.01536
MSTRG.10992.31	2.29903	20.1501	3.48385	0.659515	9.11797	4.58029	48.3512	1.29651	0	2.03327	5.71929	15.49	5.00143	0	2.18446	5.02893	13.3469	0	1.79398	2.13709	2.633	6.0534	8.11258	31.1475	14.4114	28.8227	0.608984	16.3409	2.45265	1.63918	0	0
MSTRG.10992.32	77.3207	39.8691	128.399	128.758	3.63866	24.2475	47.9365	0.258343	0	71.4475	153.105	184.142	143.486	0	1.91962	143.094	48.5795	0	25.6032	1.4098	1.51987	2.03311	2.6733	310.346	73.1497	0.32678	101.68	28.9691	11.5574	11.2862	7.80373	171.823
MSTRG.10992.33	244.859	0	122.186	210.045	174.568	36.7164	24.1939	364.343	0	110.995	16.0187	27.5242	142.028	0	90.4086	155.886	49.8258	0	196.923	16.5111	160.642	37.521	216.682	225.173	36.5231	118.613	151.894	24.1493	52.2246	36.5394	0	0
MSTRG.10992.34	6.39222	19.2715	10.495	6.00319	8.85522	7.72648	13.4276	16.0609	2.54069	20.3065	17.7334	4.0994	5.02151	0	4.09327	4.84876	35.4857	0	3.06119	3.0022	2.93985	13.256	17.0544	29.1155	21.9641	19.1543	21.8081	45.558	15.0708	27.3123	7.59149	0.657927
MSTRG.10992.35	6.02099	9.84425	106.203	11.3718	126.644	17.6487	26.0311	8.33215	120.713	12.9216	4.08786	47.6483	6.2043	0	6.35069	36.3571	11.9028	0	8.37866	16.7794	10.1899	25.5623	22.7868	13.5023	63.9037	37.2381	4.53526	10.7791	9.72002	2.94126	20.7715	160.307
MSTRG.10992.36	0	0	0	0	0	0	0	0	0	0	0	0	0	0	0	0	0	0	0	0	0	0	0	0	0	0	0	0	0	10.2076	0	0
LotjaGi2g1v0336300.2	3.01879	6.88727	2.50351	3.95354	1.59441	2.52415	9.01082	5.23587	3.2323	5.02139	4.20983	6.4673	3.82791	4.72181	1.35211	7.04705	6.9643	3.13768	1.8609	6.63093	4.10486	9.72574	4.1161	8.71034	6.08182	7.78603	3.37659	8.94308	4.86452	3.00051	4.42879	2.24855
MSTRG.10992.38	0	0	0	0	0	0	0	0	0	0	0	0	0	0	0	0	0	0	0	0	0	0	0	0	57.8695	0	0	0	0	0	0	0
LotjaGi2g1v0336200_LC.1	9.68616	47.0732	14.3452	45.8825	18.4079	8.49774	18.8051	13.5522	7.90092	21.3422	9.51308	21.6694	17.0705	3.02513	14.2129	9.46799	18.7841	1.52711	13.3388	9.00273	4.75994	13.0964	5.91295	4.72714	9.52152	2.69296	2.3305	7.67865	17.849	6.62924	9.89055	5.28839
MSTRG.10992.39	132.314	287.399	74.0487	143.68	33.8058	74.8228	36.5449	92.0572	45.3076	142.267	18.6259	90.3612	70.0718	47.4514	135.996	159.617	75.4861	329.491	29.0776	85.8867	20.6639	61.828	71.4597	51.5639	31.5414	23.1613	122.91	76.0275	19.0679	88.7523	18.9225	108.218
MSTRG.10992.40	153.49	268.719	35.6367	178.926	91.9673	33.1773	156.296	80.739	60.2043	35.5092	29.9125	4.97125	11.051	26.8704	66.2796	89.9579	23.2721	234.485	50.3757	42.7225	41.9719	66.3103	36.7536	16.6346	91.2316	17.2941	42.3702	22.0573	21.3531	48.8668	25.5019	24.8067
MSTRG.10992.41	0	146.209	100.036	92.9925	26.3462	63.0205	129.714	71.4454	92.4493	479.861	125.411	94.7534	55.3076	150.419	56.967	73.5932	245.546	14.9478	28.2752	144.416	275.221	243.617	244.949	502.137	258.022	359.012	81.5522	243.463	184.947	22.1084	123.73	171.549
MSTRG.10992.42	0	39.23	29.574	29.8053	63.5376	123.672	14.8603	135.891	23.6167	292.798	71.1681	95.3158	101.784	17.5247	91.8139	218.146	266.478	43.2938	148.299	32.9786	68.3334	10.6904	189.171	18.6255	121.164	74.1454	75.3257	250.551	62.4689	90.0392	5.92412	160.183
LotjaGi2g1v0336400.1	0	23.2203	6.71088	58.5795	8.10892	25.074	131.85	15.9123	22.0846	101.828	21.4261	67.0962	24.5739	14.2278	10.9754	32.5234	63.2683	4.5096	11.7309	76.8847	28.2743	38.3824	39.9759	186.043	63.7084	100.393	92.3201	65.6381	67.6974	129.207	20.5206	77.803
LotjaGi2g1v0336400.1.nasc010	32.3559	58.2827	19.7143	30.2035	44.6592	41.0685	47.1214	76.7551	36.2729	67.7614	36.5054	35.1708	19.0047	28.4091	55.1258	54.7215	35.7932	56.845	32.1861	39.3339	56.0834	44.0776	35.399	44.9395	30.1118	63.6488	54.6762	51.9962	27.0172	28.1407	34.4828	30.6224
LotjaGi2g1v0336400.1.nasc009	24.9024	30.3536	14.3601	24.7238	17.1313	22.8488	28.9599	33.7988	24.9844	33.2969	11.4082	19.4544	11.8248	26.0629	16.8568	40.0611	33.1167	51.2668	16.058	26.2485	36.106	14.4162	22.8403	14.9634	18.4596	25.5792	34.8845	25.1932	18.5357	30.1413	21.1419	22.7335
LotjaGi2g1v0336400.1.nasc008	0	8.59003	2.28439	3.38735	1.90737	2.4635	2.45069	4.03906	6.46864	3.77522	1.27815	4.49751	1.26747	4.3022	5.70211	8.72547	1.37664	2.00557	2.20533	3.24385	3.09824	11.194	2.18893	5.71709	2.26089	10.1631	2.00487	2.57441	2.56481	1.80148	4.26835	2.20706
LotjaGi2g1v0336400.1.nasc007	0	2.73705	0.665894	0.811506	0.746992	0.637612	0.314265	1.43838	0.531116	0.132556	0.262103	0.383061	0.347758	1.00437	0.713439	0.569801	0.153741	0.80176	0.712189	0.78674	0.17053	1.28494	0.292398	0.43745	0.390519	1.43263	0.288293	1.29032	0.566691	0.292948	0.717127	0.32428
LotjaGi2g1v0336400.1.nasc006	20.9577	38.5321	19.8772	19.6824	19.1762	14.3339	7.01017	11.3776	13.6237	20.5761	7.16244	9.53422	4.0135	5.3397	27.4593	15.0225	12.1414	47.2462	15.0665	12.8349	13.2611	13.3205	8.19565	5.64413	11.6098	5.53917	14.6414	6.46044	10.1683	5.92778	7.38389	15.4544
LotjaGi2g1v0336400.1.nasc005	2.27982	3.94989	0.302356	0.439973	4.44343	0.209854	0.199617	2.30639	0.75684	0.148283	0.226182	0.193564	0.116863	0.338472	0.454908	0.355193	0.156085	0.601907	0.262773	0.824571	0.181016	0.224449	0.130693	0.153716	1.39413	0.162152	0.108728	0.718737	1.46791	0.180332	3.06528	0.212321
LotjaGi2g1v0336400.1.nasc004	0	9.90195	0.59404	1.42569	0.454661	0	0	0.797075	0	1.80186	0	1.53265	0	0.161315	1.3413	0	0	3.97353	0	0	0.990619	0	0	0	0	0	1.9549	0	0	0	0	0
LotjaGi2g1v0336400.1.nasc003	4.56225	0.419159	3.1196	0.142214	0.055027	0.143838	0.0520386	0.196034	0.0571526	0.226169	0.060789	0.174858	0.344926	0.211725	0.0855767	0.0975489	0.987601	0.215135	0.279964	0.112336	0.259382	0.110047	0.19161	0.114741	0.0520111	0.109174	0.175172	0.0655483	0.456882	0.0805976	0.0780914	0.0606631
LotjaGi2g1v0336400.1.nasc002	1.35653	2.79476	0.352867	1.72789	3.74803	2.4372	1.08753	0.0853153	1.26024	2.01754	1.20038	0.708784	0.764501	1.83927	3.09517	2.34404	0.714804	4.01468	1.77433	0.279876	1.07947	3.03818	3.21085	3.83478	1.25669	4.43034	2.71874	3.25611	0.273737	0.0794935	0.816094	3.04341
LotjaGi2g1v0336400.1.nasc001	1.19669	4.88293	1.74655	4.80148	1.27456	1.86936	0.0479731	0.849798	0.655812	1.19225	0.754336	1.93808	0.91251	0.753281	2.94384	1.38233	1.73943	13.9179	1.89774	0.486404	2.33444	0.335288	0.148045	0.218881	0.852227	0.956822	1.75337	1.93826	1.83616	1.04777	0.350638	2.28691
MSTRG.10992.54	19.9069	85.7011	32.3137	40.5922	44.4735	6.696	10.8354	15.1914	18.5048	0	0	0	0	10.8354	86.1505	0	4.00665	110.755	49.5825	79.1037	27.6038	0	6.39326	0	0	0	0	8.75463	0	14.9363	0	0
MSTRG.10994.1	136.975	402.077	220.954	284.173	135.596	174.757	64.3108	154.488	227.329	273.242	109.064	131.825	68.9307	324.543	237.567	339.208	154.973	234.274	250.462	258.936	124.199	152.263	135.774	58.5594	44.6558	71.3041	111.163	69.7837	106.34	54.6952	88.9999	87.3619
MSTRG.10992.55	37.0999	474.823	12.366	60.295	32.9068	12.2402	9.28402	32.3297	32.4471	15.7075	4.03694	21.2997	3.26779	37.7212	98.3321	90.3676	26.864	83.6487	57.4694	40.0878	19.1407	32.713	10.1383	1.39841	0.384127	0	18.0894	10.6775	1.57693	6.94979	0.634009	15.6694
LotjaGi2g1v0336500.1	0	0	0	0	0	0	0	0	0	0	0	1.06867	0	0	0	0	0	0	0	0	0	0	0	1.81154	0	1.11922	0	0.946189	0	0	0	0
LotjaGi2g1v0336500.1.nasc011	0	0	0	0	0	0	0	0	0	0	0	0	0	0	0	0	0	0	0	0	0	4.24672	0	0	0	0	0	0	0	0	0	0
LotjaGi2g1v0336500.1.nasc010	0	0	0	7.43955	5.0109	2.90682	0	0	3.31832	5.38835	0	2.03974	2.01782	4.23931	8.98916	6.07558	0.0698398	0	1.61839	5.32729	1.40453	1.09216	1.35087	1.89541	0.299573	0	1.06751	2.78154	2.04283	0	3.21953	0.859988
LotjaGi2g1v0336500.1.nasc008	1.12331	0	0	0	0	0	0	0	0	4.25826	0	0.477402	0	0	0.846759	0	0	0	0	0	1.38024	1.83558	0.335963	0	0	0	0.249305	0.637785	0	0	0	0
LotjaGi2g1v0336500.1.nasc007	0	0	0	1.02305	1.18102	0	1.10379	0	0.599237	0	0	0	2.70921	0	0	0	0	2.41939	0	0	0	0	0	11.9303	0.421319	0	0	0	0	0	0	2.4854
LotjaGi2g1v0336500.1.nasc006	0	0	1.59502	0	0	2.69697	0	0	0	0	0.776836	1.48344	0	0	0	0	0	0	0.483184	0	0	1.94325	0	3.31034	0	0	0	0	1.18162	0	0.0429116	0
LotjaGi2g1v0336500.1.nasc005	0	0	0	0	0	0	0	0	0	0	0	1.12966	0	0	0	0	0	0	0	0	0	0	0	3.8856	3.23399	0	0	0	0	0	0	0
LotjaGi2g1v0336500.1.nasc004	0	0	3.84383	11.2571	18.2119	0	4.32774	1.62387	0	6.9221	5.60443	0.738876	2.84693	7.0892	1.95655	8.01336	5.15362	0	0	0	0	15.3279	0	11.3372	0.401561	0	0	3.66775	0	0	5.67168	0
LotjaGi2g1v0336500.1.nasc003	0	0	4.46846	1.73056	2.99622	0	1.59165	0	0	13.7094	0.275524	0.694958	1.10608	5.65417	10.6349	8.86663	0.923855	0	0	0	0	0.313912	0	1.49787	0.232161	0	0	2.14736	0	0	0.24046	0
LotjaGi2g1v0336500.1.nasc002	8.29556	0	4.08928	39.834	9.48253	4.06397	0.230108	0	2.711	1.67679	0.112894	0.568898	1.93776	3.69631	17.7135	2.03017	0.29764	32.3854	0	21.8218	3.60983	0.161113	9.4269	0.666308	3.26159	0	0	0.172064	0	1.21485	2.1394	4.7964
LotjaGi2g1v0336500.1.nasc001	8.97776	5.031	11.2832	7.58176	3.78517	6.80173	3.86184	6.59804	5.95831	5.19514	2.20853	0.589637	7.09364	7.4704	6.82902	11.1458	2.96468	19.6349	4.71334	7.94113	3.79139	1.44051	1.2342	1.34821	0.9978	1.49304	1.91756	0.196645	2.8911	2.40026	3.86514	1.82926
LotjaGi2g1v0336600.1	1086.99	967.242	471.971	910.431	596.127	347.282	188.438	273.458	365.06	455.896	209.991	182.68	158.662	241.507	784.647	393.098	257.118	1346.17	434.105	265.65	260.434	208.659	182.356	62.411	75.8909	49.2339	212.242	131.308	199.865	149.246	175.873	195.607
MSTRG.10996.1	759.923	845.962	571.774	754.478	631.084	486.859	493.707	467.775	423.834	769.122	335.696	378.552	226.757	323.33	830.129	551.223	362.904	1431.37	550.217	367.498	428.837	340.915	322.736	268.802	252.801	249.136	462.373	363.216	323.574	289.545	327.1	418.777
LotjaGi2g1v0336700.1.nasc001	384.304	662.423	419.299	468.049	438.212	217.443	47.1616	118.018	259.836	214.948	28.2092	59.4919	122.173	200.729	390.727	195.593	158.341	886.732	311.737	176.035	199.336	195.258	86.5212	13.8581	56.3519	11.9158	47.213	39.5118	53.8529	166.283	25.7435	79.1822
LotjaGi2g1v0336700.1.nasc002	674.593	812.95	428.327	692.122	373.228	0	23.5446	0	0	315.402	0	52.2829	57.5383	0	586.914	0	0	511.955	394.261	246.723	246.723	156.175	99.8674	0	24.2898	0	0	0	15.1838	63.6316	81.638	0
LotjaGi2g1v0336700.1.nasc003	0	0	0	0	0	61.9262	18.8018	72.8114	0	93.9161	91.3666	0	0	41.5942	0	196.35	45.125	292.045	0	0	0	0	61.9671	0	6.28637	11.4368	73.1731	41.5779	28.2392	0	0	66.8766
LotjaGi2g1v0336700.1	0	0	0	0	0	148.161	65.4317	115.177	318.571	281.229	151.899	93.7185	0	187.564	0	231.058	125.867	994.45	0	0	0	0	119.814	13.0518	43.3619	41.1594	156.406	82.873	113.447	68.827	0	140.193
LotjaGi2g1v0336800.1.nasc001	433.28	419.983	245.599	324.599	376.074	181.951	123.943	149.267	205.271	356.5	100.178	113.871	26.1652	255.421	353.166	143.054	79.2467	673.647	384.786	133.116	161.159	114.757	121.17	12.547	86.4663	47.5084	188.483	91.8312	98.4469	58.2356	53.4683	110.695
LotjaGi2g1v0336800.1.nasc002	388.62	317.66	205.98	177.715	283.149	161.161	103.298	122.64	205.629	308.912	106.241	97.1892	37.328	141.322	335.763	130.025	88.9127	446.534	145.459	132.822	145.988	126.041	86.4089	42.866	135.751	69.4343	162.488	83.2398	89.1167	87.7991	63.5448	109.88
LotjaGi2g1v0336800.1.nasc003	52.0881	65.5358	297.16	527.406	29.8549	218.929	117.358	146.798	217.854	457.859	146.736	89.1449	30.0346	80.0077	503.69	197.165	263.044	92.1941	292.3	184.006	13.7721	65.4636	70.7442	35.2314	108.117	128.068	345.077	105.915	106.062	171.618	97.3038	156.163
LotjaGi2g1v0336800.1.nasc004	257.819	238.979	144.684	114.129	186.112	169.662	79.8086	73.1464	107.949	214.179	79.4326	54.7402	28.4703	123.688	245.097	125.838	78.237	496.163	159.228	70.2631	134.298	46.3957	56.9645	62.1918	42.8418	77.3379	82.4753	100.814	69.4492	80.1835	74.5526	93.2066
LotjaGi2g1v0336800.1	584.92	173.478	213.941	407.214	419.511	500.632	330.716	349.981	451.504	326.119	352.242	281.48	103.819	196.668	615.776	277.751	467.856	730.459	512.603	324.042	188.371	316.29	273.388	266.028	279.875	259.661	262.408	261.78	258.915	381.262	186.036	361.349
MSTRG.10998.1	422.173	928.482	414.443	191.812	351.305	184.533	124.315	170.789	114.828	201.34	72.093	188.779	105.667	237.748	33.4154	130.651	27.5553	788.81	85.1545	11.9852	311.821	178.436	210.258	88.393	154.73	102.831	218.825	180.356	157.852	70.6995	177.813	99.5249
LotjaGi2g1v0336900.1	499.396	588.025	283.021	596.74	465.77	699.666	391.594	208.538	913.779	855.487	357.976	723.139	132.76	472.883	539.837	944.322	436.063	374.19	544.093	171.57	197.272	136.935	713.009	61.1202	634.082	367.604	634.86	301.728	517.667	446.303	553.808	519.442
MSTRG.10999.2	607.872	959.512	1199.87	1230.08	885.579	1007.71	639.542	1093.73	193.573	765.41	449.412	449.485	278.898	228.596	854.909	335.862	1276.26	829.491	945.914	784.194	1039.4	989.583	363.501	1000.67	776.926	375.624	1291.14	693.287	358.865	417.645	140.965	1200.1
LotjaGi2g1v0336900.1.nasc006	129.981	300.992	148.439	190.665	172.457	98.8433	126.102	116.927	102.763	303.415	143.68	101.584	100.906	99.2382	137.323	143.55	146.673	752.005	176.25	139.898	63.5028	66.45	96.6916	90.1633	78.2198	71.1044	125.936	94.5544	121.526	89.8718	187.537	121.899
LotjaGi2g1v0336900.1.nasc005	523.551	532.193	350.663	333.429	360.385	263.646	119.175	174.753	283.588	350.344	110.085	171.794	68.2825	190.009	499.172	209.855	213.771	967.047	433.458	216.702	327.35	125.747	81.4393	57.9585	77.2656	58.2931	173.367	88.0117	157.144	124.885	132.314	140.437
LotjaGi2g1v0336900.1.nasc004	543.543	138.359	81.0036	75.3998	33.7481	10.8517	471.159	14.1983	399.901	1002.8	397.318	338.103	315.496	457.673	466.325	540.75	153.095	1254.35	433.663	38.6568	171.869	47.5492	365.425	110.169	10.8494	494.186	123.207	113.242	510.998	654.278	560.348	156.635
LotjaGi2g1v0336900.1.nasc003	44.9002	305.947	132.309	113.444	59.804	67.7114	102.433	62.9205	77.809	82.4864	39.8101	24.6306	26.1016	67.8601	167.671	99.9676	95.3351	807.03	80.1919	57.7648	38.5155	114.68	37.4488	62.411	83.5958	35.5301	78.5101	24.5413	44.3807	26.2984	140.597	53.3108
LotjaGi2g1v0336900.1.nasc002	129.329	161.594	103.042	81.7408	76.9711	56.7169	46.8555	29.4482	118.277	53.4806	49.4025	47.3535	21.995	23.7929	183.93	37.5506	61.3681	491.506	50.5667	24.0589	48.6927	37.7003	32.3503	29.2736	22.5952	23.3645	115.688	67.8834	46.3212	34.1715	55.2203	32.9811
LotjaGi2g1v0336900.1.nasc001	507.69	496.409	337.804	367.84	320.96	193.326	184.047	114.332	238.434	237.121	149.906	112.851	82.0579	105.698	647.425	176.486	156.254	1154.71	327.81	250.178	242.78	106.724	124.77	63.7598	69.7478	55.1374	207.102	145.963	120.91	168.575	160.567	191.467
LotjaGi2g1v0337000.1.nasc001	18.5015	1.72127	0.69862	2.26653	3.04231	2.74313	0.532583	3.08238	0.75453	1.93142	9.44637	0.871442	1.04816	3.90516	3.66178	2.15813	1.44133	47.8258	2.94883	0.850436	1.63411	1.0498	1.30915	1.20572	1.08904	0.732532	5.37597	1.57709	2.39932	1.20013	1.74469	1.73603
LotjaGi2g1v0337000.1.nasc002	854.944	1222.22	733.624	911.454	904.314	729.911	560.545	702.61	561.394	1028.82	514.184	562.545	297.734	376.208	960.397	708.308	639.4	1540.22	597.609	421.187	803.479	519.833	603.284	517.223	679.763	647.042	774.351	593.06	723.455	782.376	647.157	671.8
LotjaGi2g1v0337000.1.nasc003	543.21	589.456	390.727	483.052	680.61	309.221	372.458	464.062	339.74	905.693	344.625	339.236	220.334	203.902	671.553	250.24	444.245	764.974	309.006	259.418	391.187	330.474	493.805	308.448	450.341	403.517	554.427	279.785	351.595	413.686	462.405	530.49
LotjaGi2g1v0337000.1.nasc004	418.127	533.525	353.793	255.972	438.289	257.115	324.155	407.461	265.847	714.638	342.663	350.676	232.639	270.815	518.854	352.782	422.118	732.346	390.907	245.642	415.502	444.103	464.368	391.005	381.802	477.437	353.821	396.661	484.876	486.861	428.762	447.398
LotjaGi2g1v0337000.1	1303.54	1584.49	1167.28	1706.25	1151.17	1599.12	1526.67	1274.01	1796.15	2424.34	1472.33	1564.43	824.577	1252.37	1932.28	1732.2	1784.19	2674.16	1671.57	1208.3	1684.12	1286.55	1517.73	1506.77	2101.71	1882.55	2800.14	2000.6	1899.12	2152.19	1757.78	2407.39
MSTRG.11000.1	476.591	498.419	535.256	279.703	531.786	340.322	310.301	390.98	253.031	750.715	240.915	280.117	259.475	321.122	533.084	361.089	315.549	943.482	244.091	175.158	326.143	396.639	323.546	246.354	263.282	335.995	495.191	252.667	326.795	320.619	356.504	368.088
LotjaGi2g1v0337100.1.nasc001	5.51261	3.52311	0.96825	5.29123	6.09837	0.266745	4.38832	0.689233	8.17687	3.52134	2.09919	1.53794	5.48587	1.15225	9.44406	0.66735	7.8694	53.6791	9.68578	11.7447	1.04636	1.3938	2.78295	0.92697	11.6034	8.87678	0.3152	0.840984	3.67741	2.08339	0.250898	0.799771
LotjaGi2g1v0337100.1.nasc002	391.824	78.3838	18.1862	259.822	50.9282	291.65	212.585	139.465	76.2953	384.102	89.2686	177.869	38.659	15.2121	469.026	253.697	64.7345	39.5684	90.0803	21.1262	197.901	90.5401	45.3583	133.948	12.4574	18.1623	217.651	177.66	157.368	100.932	135.395	244.853
LotjaGi2g1v0337100.1.nasc003	139.777	1187.51	87.2165	4.56061	67.9033	739.608	146.243	238.86	12.5886	1156.03	478.153	52.6452	433.981	24.6288	274.368	770.775	414.795	20.5507	63.9153	103.496	354.457	147.501	249.517	46.2437	8.0533	180.311	799.298	357.213	142.561	237.121	282.242	661.843
LotjaGi2g1v0337100.1.nasc004	410.886	137.817	89.6589	366.971	128.135	11.2983	365.156	229.649	266.671	303.425	1.09657	377.674	2.89686	16.8084	10.5971	4.89294	676.261	56.2008	660.035	213.78	6.09217	53.3944	2.65891	75.1585	29.6533	9.7477	2.7709	17.4762	425.672	99.6285	13.238	10.7365
LotjaGi2g1v0337100.1	16.3588	86.8105	190.338	99.9895	218.942	253.954	96.3125	24.7827	11.979	186.344	162.125	78.1126	35.7001	37.3933	276.02	116.815	61.2795	256.383	4.54819	97.0057	3.27042	110.613	31.1574	55.6725	334.685	77.1981	14.5453	140.532	37.7859	95.1783	157.634	3.42211
MSTRG.10985.1	39.4854	82.5373	135.436	52.8066	86.6648	0.538321	16.6402	50.4482	83.7373	23.9664	55.031	13.5653	139.211	3.08274	14.8291	31.1342	49.0721	245.102	83.775	106.735	35.8897	103.711	116.807	10.5746	49.573	256.077	50.091	30.6559	30.0346	117.313	21.4148	23.7295
MSTRG.10985.7	6.89535	59.9452	15.1811	41.5006	125.261	17.0942	8.36358	35.9388	4.98729	56.2733	34.3762	2.58546	9.57222	63.4124	7.20376	25.6364	37.924	387.22	3.92011	2.91572	50.994	3.20285	26.5643	6.15829	193.694	3.14352	5.80374	20.8873	34.6325	6.77682	24.3139	10.7802
MSTRG.10985.8	473.686	341.882	353.752	429.179	395.765	300.088	166.431	155.242	267.532	123.398	227.727	146.79	182.805	248.155	385.495	327.836	204.036	1016.65	213.47	187.074	249.08	176.267	244.461	103.427	166.391	268.561	331.057	137.054	157.438	220.279	178.167	236.029
MSTRG.10985.9	866.653	1017.96	944.988	1033.05	950.097	797.996	547.105	578.253	533.984	923.152	292.777	480.477	159.654	356.645	940.63	561.445	953.166	515.811	861.72	506.757	245.036	232.286	217.494	407.325	27.889	18.929	498.934	629.938	302.543	290.233	290.001	392.146
LotjaGi2g1v0337200.1.nasc001	1.13467	1.23026	1.94788	0.759065	0.385877	0.479282	0.205309	0.846443	0.837662	0.918154	0.160262	0.716917	0.524339	0.00672144	1.23411	0.489466	0.83386	5.66757	2.84507	0.396072	2.18488	0.459587	0.212653	0.0576823	0.134241	0.282219	1.02193	0.0167148	0.538454	0.839098	0.467002	1.25831
LotjaGi2g1v0337200.1.nasc002	0	0	0	106.362	0	0	0	0	0	0	0	0	0	0	0	0	24.4669	0	0	21.3478	0	0	0	0	0	0	0	26.6877	0	0	0	0
LotjaGi2g1v0337200.1.nasc003	2.44491	0	0	156.377	0	0	0	0	0.464149	0	0.367497	0	0	0	0	0	8.73092	0	0	0	2.42108	0	0.455211	0	0	0	0	14.7552	0	0	0	0
LotjaGi2g1v0337200.1	0	0	0	172.696	413.383	0	165.628	0	0	171.671	0	0	0	0	0	0	0	0	0	0	0	0	0	0	0	0	0	34.0232	0	0	0	0
LotjaGi2g1v0337200.2.nasc001	358.198	298.637	164.49	178.42	188.81	78.8471	34.1577	71.5427	137.561	115.534	72.2445	27.8853	26.7259	158.423	284.06	79.2585	76.0828	960.506	355.04	121.497	158.334	70.6956	55.5594	13.7817	23.8746	5.18838	50.4029	6.42013	30.2919	60.6336	39.6171	45.6842
LotjaGi2g1v0337200.2.nasc002	446.388	658.398	206.09	226.238	244.234	140.267	27.1678	124.197	160.234	68.4437	58.9112	47.5121	9.41906	121.447	443.82	165.763	38.7738	415.529	297.296	0	99.1717	10.0472	54.3097	44.9205	2.32772	1.59058	108.19	7.96084	40.3617	77.3258	24.7693	40.3838
LotjaGi2g1v0337200.2	330.858	334.808	297.695	186.118	104.082	221.101	26.7735	133.762	252.843	103.567	170.428	98.3136	60.0975	108.369	326.798	212.941	191.666	635.563	0	197.276	175.742	117.184	131.969	0	33.1041	37.6938	87.2171	82.915	115.726	0	145.019	126.322
LotjaGi2g1v0337200.3	356.23	461.965	280.056	327.475	36.9692	66.6713	17.4163	89.1239	5.02597	27.1447	2.43787	82.8574	26.2916	76.3205	249.719	184.36	98.4648	582.03	327.425	146.2	71.0884	41.0421	2.89999	106.636	32.498	21.1412	71.8788	1.50433	2.62482	146.24	1.64224	1.94612
LotjaGi2g1v0337300.1	9171.72	9400.66	15851.7	14968.2	10650.9	15123.6	13517.7	11390.8	12182.4	21246.3	8825.05	11195	8040.32	4939.66	13119.7	14196	20280.4	18801.3	18713.9	12189	10932	11768.3	10683.8	14920	16829	15960	23012.6	20392.5	9279.92	11038.8	11084.5	16184.3
LotjaGi2g1v0337300.2	1513.9	1600.1	2547.13	2590.3	1363.71	2422.81	2126.59	1710.26	1891.25	3085.5	1776.11	1845.7	1152.17	895.799	1597.82	2306.65	3300.66	2708.54	2646.77	1789.64	1397.36	2001.18	2524.05	2872.28	2987.92	3120.65	3587.78	3579.27	1338.4	1388.8	1204.13	2632.99
LotjaGi2g1v0337300.3	82.5066	36.1184	0	0	10.3114	0	0	0	0	0	26.5762	0	0	27.2905	10.026	0	0	14.0625	0	0	0	16.3361	0	0	0	0	0	0	0	0	0	25.0485
LotjaGi2g1v0337300.3.nasc002	0	26.2285	2771.19	5942.54	782.596	4392.72	2392.38	2567.56	1649.21	7021.42	18.9867	2080.23	2447.94	11.0304	616.375	2463.81	2387.07	463.669	5540.8	2349.2	6327.21	3362.35	428.803	2846.33	3019.78	4076.43	5037.48	5202.86	1838.37	6715.86	5527.4	4714.9
LotjaGi2g1v0337300.1.nasc003	4414.16	8447.22	5162.1	415.276	3200.73	1719.14	4149.34	4174.77	5223.16	1902.86	5703.65	3552.68	1516.42	4847.57	5030.02	5823.25	6725.34	15445.2	11244.1	7609.56	593.585	3995.88	8821.68	3016.14	8245.89	7497.4	12438	6948.21	6914.77	1012.69	565.062	4021.7
LotjaGi2g1v0337300.3.nasc001	1.08837	1.45562	1.4506	1.01505	0.929956	1.08791	0.5895	1.69672	0.80591	0.547448	0.620126	0.643721	0.492421	1.07543	0.988185	0.605377	0.699805	1.34254	0.893921	0.804884	0.644592	0.508672	0.663065	0.382262	0.702586	0.674355	0.54199	0.806572	0.657675	0.602826	0.433755	0.471031
LotjaGi2g1v0337300.1.nasc002	3051.61	3452.49	1639.33	1384.97	2661.04	1784.89	1281.68	1511.95	1399.25	1897.39	2821.3	1117.14	795.092	1578.65	4115.42	2085.8	2238.68	9603.14	3740.65	2407.26	1883.67	1902.7	2876.95	1265.11	2116.74	2332.14	5127.2	2957.5	1908.2	2080.58	1798.24	2540.74
LotjaGi2g1v0337300.1.nasc001	783.635	816.689	781.291	665.374	543.914	1088.64	771.294	846.588	862.602	1457.98	562.125	601.311	420.208	340.646	700.576	939.876	1095.96	1488.33	1622.36	900.074	922.202	775.766	899.435	852.126	1039.27	1213.98	1544.31	1695.91	766.767	927.919	720.636	976.197
LotjaGi2g1v0337400.1	1698.2	1854.03	1180.77	1514.22	1236.88	946.832	723.228	854.074	798.466	1216.65	615.565	557.096	442.924	693.715	1546.89	964.09	747.073	2388.8	1010.69	753.044	794.388	551.859	510.876	391.743	383.919	314.546	872.862	487.698	528.895	531.61	622.782	748.124
LotjaGi2g1v0337500.1.nasc001	1113.16	1410.44	899.308	1163.53	1000.82	764.976	719.487	867.144	934.985	1516.69	840.933	772.035	564.691	706.782	1232.37	885.385	836.445	1508.03	901.335	572.366	922.635	679.288	838.809	550.397	700.778	741.175	1064.38	683.239	1007.42	890.621	849.718	1175.22
LotjaGi2g1v0337500.1.nasc002	338.485	360.002	285.164	275.316	272.038	160.211	197.531	170.083	247.064	325.057	145.873	186.014	90.8281	151.777	360.871	181.54	202.055	498.184	271.34	155.502	242.996	174.961	202.963	140.009	149.65	133.219	314.398	170.762	268.633	204.802	190.332	236.259
LotjaGi2g1v0337500.1.nasc003	173.625	222.604	171.981	145.149	132.891	196.452	143.242	139.673	129.521	296.507	128.038	175.465	84.7291	139.503	160.89	129.147	162.337	209.706	164.328	80.7628	151.343	110.145	140.942	134.788	74.6688	110.014	225.45	162.177	189.964	130.752	155.299	172.31
LotjaGi2g1v0337500.1.nasc004	955.434	1358.59	1241.23	1101.78	1237.93	955.34	1119.04	1113.36	1182.57	1992.44	1128.5	1027.23	667.592	897.642	1168.22	1151.28	1125.7	1992.33	1080.89	698.264	1134.96	1061.84	1054.32	1044.39	912.481	1112.83	1621.35	1104.73	1119.78	1363.72	1115.89	1217.96
LotjaGi2g1v0337500.1.nasc005	195.897	265.847	303.281	188.191	245.196	150.458	296.288	206.35	319.801	526.875	244.385	261.135	268.765	255.019	426.693	281.096	293.72	509.334	201.763	131.693	237.541	261.701	230.56	279.391	238.156	193.056	508.213	196.88	201.925	286.402	297.529	297.945
LotjaGi2g1v0337500.1.nasc006	112.679	201.979	155.471	91.9091	126.693	114.002	205.483	186.755	206.434	223.803	101.147	133.007	42.3868	74.3631	190.82	97.3143	82.6927	404.862	135.04	92.8639	106.301	67.6435	123.691	94.9703	91.8674	104.962	144.248	80.0328	123.955	103.827	125.819	136.759
LotjaGi2g1v0337500.1.nasc007	25.7497	59.9691	99.9119	203.892	4.39253	92.2262	12.4071	105.986	9.2772	5.94254	17.0675	14.6661	218.245	477.971	416.982	541.308	0.579343	19.0024	136.071	59.1132	147.869	2.53347	13.0671	14.2447	2.74991	9.79375	228.859	2.46625	817.878	73.431	4.34142	18.3854
LotjaGi2g1v0337500.1.nasc008	195.831	146.567	99.1934	4.36773	135.34	128.309	173.148	46.9091	145.002	16.3118	111.503	105.524	47.8351	0.615012	0	3.86925	95.6754	67.2197	49.1976	91.0256	79.0404	70.0745	85.8766	132.453	81.2446	57.7257	3.71211	157.065	67.0813	0.907919	58.2519	156.228
LotjaGi2g1v0337500.1.nasc009	2.23614	1.93793	4.76015	1.95544	1.18858	2.21071	0.224417	1.30849	1.30181	0.483791	0.219472	0.806379	1.21805	0.624134	2.29075	1.48619	1.56929	2.45936	2.64001	1.75646	2.19813	1.39618	1.66542	1.63163	0.171724	0.984301	0.205923	1.0763	1.2075	1.1567	0.334788	1.01834
LotjaGi2g1v0337500.1.nasc010	1.13292	9.45122	16.1643	1.86744	19.0655	20.4782	9.18035	22.2199	7.1614	22.5128	0.963545	5.54787	0.353163	0	15.6245	2.40487	17.4871	11.1071	21.5695	2.66596	1.24393	11.2921	23.0574	28.906	1.02163	19.4278	1.4519	18.9959	11.5652	9.47849	0.876016	7.51776
LotjaGi2g1v0337500.1.nasc011	55.5795	34.1631	35.5158	41.8259	35.9546	58.0699	26.0405	29.8493	15.1097	19.2745	23.0398	23.1874	17.8273	42.43	36.1251	42.0579	26.3142	66.5872	41.1891	10.343	23.537	34.9064	18.2347	24.4645	13.3433	13.9236	20.9894	21.5182	14.5967	14.1874	13.8458	26.2403
LotjaGi2g1v0337500.1.nasc012	303.361	455.555	288.495	371.208	310.844	323.72	290.728	295.983	248.567	597.159	218.061	218.973	148.418	231.726	312.648	316.176	269.371	540.364	310.852	169.107	325.333	241.888	271.879	331.77	151.515	218.171	330.235	144.236	265.225	242.489	225.248	243.146
LotjaGi2g1v0337500.1	43.4274	53.7264	338.549	119.451	24.5228	130.338	450.402	212.516	63.0394	2189.55	141.917	273.289	183.39	0	115.474	67.7104	117.456	4.65773	169.925	28.4041	141.847	157.865	111.229	214.296	432.81	53.3612	157.001	854.364	229.323	165.37	299.956	158.913
MSTRG.11052.1	0.697047	7.1159	36.3218	0.721734	2.36754	37.4973	0.615926	1.4657	19.425	2.02204	3.32287	8.77176	0.358826	0	12.2113	4.43446	2.57892	2.02203	1.49621	5.83299	25.4493	0.234741	0.825509	27.5475	3.72504	4.24492	22.7219	37.2118	10.6997	46.9052	43.5592	6.48782
MSTRG.11052.2	172.514	21.7233	142.937	36.2271	16.6546	67.4065	175.64	37.7118	23.0677	498.991	58.9914	115.248	12.1882	0	18.6431	25.0127	62.1964	0.346802	173.591	42.0501	41.9647	79.1324	55.0628	123.941	32.9329	30.036	57.7349	127.779	49.3021	43.3276	79.3583	95.9926
MSTRG.11052.3	130.658	136.599	99.6466	79.7605	185.392	106.762	92.2531	63.8422	109.425	182.188	58.2181	75.9468	63.9274	155.868	114.936	81.8189	67.199	348.851	92.8535	53.7203	101.803	113.766	90.8303	253.499	44.1609	80.557	112.18	184.083	83.2463	86.6921	121.577	75.5893
MSTRG.11052.4	1.97846	0.965698	33.7031	23.9701	2.48722	46.2709	0.641539	1.72788	32.5891	205.423	42.6636	45.3906	95.4037	0	39.7697	16.0967	47.1761	4.06052	1.85538	50.5332	1.10431	55.7699	1.11385	84.107	16.1865	10.8847	40.9683	128.543	80.2513	75.4757	60.6264	37.0174
MSTRG.11052.18	1100.33	1310.48	930.177	1217.36	978.152	880.708	612.708	884.914	1000.72	87.7691	809.526	779.008	401.063	534.537	1211.67	873.851	1065.61	1713.17	854.877	553.126	802.23	630.392	717.715	354.238	547.202	603.328	1073.82	161.155	451.787	600.137	439.097	947.4
LotjaGi2g1v0337600_LC.1	2.02476	20.9068	3.60693	7.52399	3.52173	4.43806	0.241085	1.43311	2.60535	6.71765	0.621311	0.942199	1.70404	1.10568	15.2759	14.5939	0.693711	40.0445	0.8798	0.186455	8.76932	1.90841	1.96926	0.195184	0.199037	0.0945682	1.4519	1.38209	1.20829	0.948033	1.46518	0.421965
MSTRG.11053.1	202.399	0	0	0	0	0	0	0	0	341.959	0	129.691	91.677	0	700.81	0	22.2475	207.436	0	175.641	153.304	0	81.6109	0	475.381	0	759.365	0	72.6458	126.508	149.651	140.009
MSTRG.11053.2	0	7.94442	8.87717	0	0	0	0	0	0	0	0	0	0	0	0	17.3528	0	116.678	160.499	78.1868	0	0	0	0	45.6571	6.65393	68.6559	19.2791	0	0	0	0
MSTRG.11053.3	0	0	0	0	0	0	0	0	0	0	0	0	14.9729	0	74.94	0	66.001	2147.08	620.21	305.914	0	0	0	27.5173	1988.4	1323.57	874.302	572.238	0	0	0	13.8776
MSTRG.11053.4	0	0	0	0	0	0	0	0	0	0	0	0	0	0	0	0	0	28.0722	0	28.0254	0	0	0	0	6.31369	6.90595	16.274	8.92374	0	0	0	4.73083
MSTRG.11053.5	445.288	869.154	434.366	654.677	497.124	253.779	111.313	207.901	298.792	0	152.403	0	0	166.761	33.9965	108.051	58.6336	86.3432	246.009	69.9484	112.99	156.64	36.3719	0	494.189	6.38063	564.488	19.4577	67.2864	0	0	0
MSTRG.11053.6	0	0	0	0	0	0	0	0	0	0	0	0	0	0	0	66.0441	0	28.3743	36.935	35.5029	0	0	0	5.01774	174.427	867.137	424.776	547.145	0	0	0	0
MSTRG.11053.7	385.024	526.076	266.016	381.146	0	161.438	35.4379	0	207.409	154.036	62.765	47.9184	7.358	0	139.215	166.368	66.0816	187.795	139.319	144.302	184.316	58.6442	75.777	0	22.8524	19.8801	35.6379	8.89457	54.9282	48.8561	68.3505	39.898
MSTRG.11054.1	655.52	865.891	532.096	645.17	475.135	367.502	97.7034	175.896	378.809	197.848	127.157	110.763	52.2012	407.055	552.364	690.052	324.767	2114.77	1875.19	1102.09	298.474	126.691	156.594	15.611	127.986	20.6156	707.22	287.204	98.4932	101.967	133.166	90.9428
MSTRG.11054.2	0	0	0	0	0	0	0	0	0	0	0	0	0	0	0	0	0	0	1.72276	0	0	0	0	0	0	0	0	0	0	0	0	0
LotjaGi2g1v0337700.1.nasc001	5.3056	0.0870979	0.25967	1.74834	0.752494	0.0520609	0.0585435	1.98047	0.557671	0.393923	0.031184	1.07477	0.110685	0.0897792	0.380141	0.272563	0.079683	20.1545	0.098233	9.11391	0.106512	0.128653	0.0365498	0.00561233	0.0575319	0.00297073	0.055462	0.438846	0.0552965	0.0279699	0.0672669	0.0374684
LotjaGi2g1v0337700.1.nasc002	14.8922	17.8562	0.170742	0.112882	0.059154	5.09016	0.0142293	0.10928	0.0017319	2.77543	0.188288	0.00162658	0.00489074	6.94325	0.0153137	4.39085	0.0112494	18.5545	0.0349955	1.71129	0.0110375	0.0122715	0.175734	1.18327	2.81267	8.36681	2.03946	0.0173703	2.59737	2.60746	1.77213	0.00624473
LotjaGi2g1v0337700.1.nasc003	37.941	1.19869	4.03521	17.7722	6.14239	0.585551	17.5297	7.24797	2.68791	5.57108	0.879466	23.6074	6.05242	4.23547	1.48994	1.65145	6.07044	183.068	5.14127	37.0003	2.66005	2.7781	1.11237	0.0146544	2.3373	115.952	3.32333	7.06152	27.1027	0.526276	3.86398	37.7837
LotjaGi2g1v0337700.1.nasc004	75.2898	97.9427	67.5171	88.5093	22.9538	31.7099	17.8358	17.8237	41.218	45.4913	15.9184	10.1568	16.6453	14.0272	53.9349	44.1616	21.2355	127.213	44.2294	46.2671	43.7677	28.9797	19.0177	10.2185	6.06177	1.96489	29.4399	10.3491	11.6754	12.277	18.8022	34.1114
LotjaGi2g1v0337700.1.nasc005	546.914	305.674	682.505	344.506	60.8509	23.3174	37.9955	213.94	79.5218	106.039	432.898	212.515	453.952	122.535	686.435	71.9469	37.4252	751.679	30.82	104.468	504.912	407.449	16.1044	23.5534	26.5303	140.297	677.167	17.3447	132.962	27.684	87.1056	120.905
LotjaGi2g1v0337700.1.nasc006	0	2.57701	0	2.27275	1.80076	1.31494	1.08671	1.25672	1.42131	1.41093	0	0.418439	3.71207	1.82007	2.49163	1.38175	1.05182	4.49667	1.92905	0.869352	4.03477	0.977759	1.21205	0.51384	0.706363	0.745157	0	1.03435	1.21299	0.908655	0.732204	1.08257
LotjaGi2g1v0337700.1.nasc007	0	2.16656	0	8.16395	6.6906	0.240446	1.0611	6.9091	0.298464	4.2635	0	13.6137	0	1.6626	0	1.01279	0.532001	3.7196	0.179275	0.730765	0	0	4.32912	0.0567469	0.37541	7.3627	0	0.208116	1.26711	0.0633004	0.397802	0.535708
LotjaGi2g1v0337700.1.nasc008	0	2.491	0	7.67775	0	1.48132	1.06395	0	1.40342	0	0	0.696585	0	3.13747	2.125	0	1.0715	0	0	4.11745	0	0.923132	0.189764	0.665061	1.03732	0	0	0.245151	1.6436	0.849771	0	1.32968
LotjaGi2g1v0337700.1.nasc009	0	2.30483	0	2.00166	0	0.0413267	0.931004	0	1.1546	0	0	0.249681	0	0.739838	0.799016	0	0.981976	0	0	0	0	0.875233	0	0.647601	0.746171	0	0	0	1.20711	0.771013	0	1.03618
LotjaGi2g1v0337700.1.nasc010	0	5.08543	0	6.34184	0	0	25.7099	0	2.06904	0	0	0	0	0	0	0	1.63069	0	0	0	0	0	0	1.17204	1.32933	32.7874	0	0	42.4312	1.06065	0	31.6523
LotjaGi2g1v0337700.1.nasc011	61.7166	50.6409	63.526	95.0671	69.9242	48.2696	60.9657	89.4876	66.5713	110.765	41.6922	10.9282	56.3182	50.9091	87.245	56.8435	27.7349	202.624	64.6822	22.4387	78.7815	89.7294	56.204	61.0868	21.0616	31.2704	77.9593	52.3488	44.3827	91.1706	74.3287	120.003
LotjaGi2g1v0337700.1.nasc012	15.432	63.0132	29.3513	27.5912	20.1041	9.38707	4.8213	15.2393	11.0726	3.24649	7.44546	3.04903	2.36815	11.5964	16.7064	7.61111	21.9677	57.9606	7.0298	5.36164	9.9073	19.6922	15.0847	17.0287	3.4432	2.12877	5.86305	5.04361	18.6808	6.05328	13.4495	17.1788
LotjaGi2g1v0337700.1.nasc013	12.0306	47.4085	6.53729	23.1853	15.92	8.67754	7.28094	2.76987	9.72461	8.07691	3.79852	2.40328	1.84741	2.81868	26.8116	5.46676	7.92284	34.277	8.15211	0.445099	6.98566	13.1455	9.78612	5.71647	2.1342	0.41813	2.8379	0.138307	13.5625	4.49764	5.95814	10.7561
LotjaGi2g1v0337700.1.nasc014	233.967	97.578	220.205	208.08	203.114	193.85	72.8988	147.797	200.019	237.164	152.557	80.4411	130.689	152.167	218.384	231.702	47.1536	532.413	195.565	110.184	179.07	196.202	137.603	43.4613	86.1673	67.563	198.186	130.332	141.461	336.765	177.597	212.976
LotjaGi2g1v0337700.1.nasc015	0	12.1164	0	24.9825	0	0	29.908	0	18.5342	0	0	0	0	0	0	0	14.3884	0	0	0	0	6.23826	0	4.03589	6.93985	0	0	0	18.4906	3.23715	0	9.28502
LotjaGi2g1v0337700.1.nasc016	0	21.8692	0	0	0	0	14.37	0	30.2817	0	0	13.9537	0	0	0	0	16.4545	0	0	0	0	10.0717	0	4.60336	11.4076	0	0	0	14.1822	5.46002	0	11.2062
LotjaGi2g1v0337700.1.nasc017	0	52.2	70.7307	0	87.7605	56.0406	43.3738	47.9281	20.4895	35.2943	0	53.389	55.8178	0	11.061	69.697	88.6291	65.8842	37.6994	33.3658	0	15.6069	33.1647	69.9381	42.9223	0	37.2782	0	25.8458	53.0133	24.8574	64.1597
LotjaGi2g1v0337700.1.nasc018	20.1934	9.06145	31.916	0	0	0	6.20683	1.62147	14.9388	0	5.53732	10.9843	2.64872	1.29196	0	0	8.32547	0	0	13.8398	11.6926	6.65391	0	4.92357	5.10029	3.27523	14.3971	27.5077	9.03842	3.57757	9.38605	9.93134
LotjaGi2g1v0337700.1.nasc019	0	13.67	35.0292	0	0	0	5.47829	0	66.9477	0	0	12.7284	12.0794	0	0	0	7.78269	0	0	10.2643	0	5.9675	0	6.63565	12.7294	0	0	0	16.1195	3.49182	6.7379	8.37596
LotjaGi2g1v0337700.1	0	13.4969	0	0	0	0	15.1457	0	22.2428	0	0	11.1486	0	0	0	0	25.4264	0	0	0	0	25.5809	0	5.35292	27.0191	0	0	0	23.2822	10.6731	0	24.0444
MSTRG.11055.2	63.6811	29.9073	0	0	0	26.4185	31.9298	0	33.1168	0	64.3459	26.9997	97.7853	76.3301	39.2842	0	46.676	0	0	0	26.585	36.0239	0	0	47.8752	0	17.7621	0	75.7695	30.7423	0	89.226
MSTRG.11055.3	186.725	329.875	259.8	200.926	212.247	186.417	42.7095	117.611	157.941	300.924	104.619	117.579	156.573	194.439	298.971	161.785	167.993	553.932	270.806	147.4	176.981	139.767	139.381	144.807	78.7239	28.3801	216.559	117.208	74.0059	104.29	168.63	87.4699
MSTRG.11055.7	0	11.0484	0	0	5.09069	0	15.1445	28.329	25.0357	168.892	0	33.789	0	0	0	19.1758	26.2171	0	0	18.4386	0	21.4668	5.62276	28.3039	21.9554	109.513	0	30.4583	25.8293	5.79051	0	49.0835
MSTRG.11055.4	268.75	273.319	158.945	270.508	327.05	226.697	99.2157	152.414	166.068	242.692	63.1483	101.887	58.6606	221.013	279.366	187.122	145.566	428.676	183.819	73.4536	102.367	105.532	69.7599	167.223	52.8064	24.6858	80.2266	109.918	167.885	40.832	40.4452	140.994
MSTRG.11055.5	415.518	614.76	126.15	520.798	581.457	437.584	437.665	440.86	636.175	444.412	188.149	262.541	126.055	41.3493	556.944	446.881	354.831	626.767	74.8223	161.942	209.34	424.433	465.435	0	36.0591	0	172.73	75.0823	227.856	505.235	324.266	306.416
MSTRG.11055.6	117.874	112.576	174.065	143.413	83.8192	63.9372	43.9165	37.3053	67.4805	78.9246	51.9576	93.074	14.6709	87.1554	98.7348	85.2584	76.5013	307.763	140.813	54.3376	81.829	49.7375	41.6841	49.869	40.8346	135.711	58.6201	16.2366	133.257	43.954	22.9237	127.815
LotjaGi2g1v0337700.2.nasc001	51.3395	229.309	12.011	34.621	4.56862	7.84188	0.0804973	28.1243	3.84366	23.5814	11.7019	1.05769	3.5512	8.39172	59.1506	1.39839	3.89369	449.007	17.8508	13.6359	35.6231	43.0685	3.00484	0.0402217	4.13154	0.00396097	31.6501	37.4867	0.831016	0.312822	4.20882	0.107945
LotjaGi2g1v0337700.2.nasc002	0.443734	0	3.67665	0.0595519	0.0674081	0	0.0121966	0.04793	0.00635029	0	0.601179	0.00203323	0.0355222	0	0.141427	0	0.0140617	0	0.213043	0	0.0154526	0.0506693	0.174258	35.6171	0	8.97952	0	0.0530941	0	0	0	0.0124895
LotjaGi2g1v0337700.2.nasc003	37.1365	66.1193	161.957	45.7608	92.5307	30.5179	5.14207	23.6927	12.8576	230.376	111.065	18.4491	148.081	63.5296	144.635	16.4261	4.9605	247.276	70.6547	28.8642	73.7495	30.9578	15.9597	12.5828	8.11664	29.301	229.305	30.6189	28.6389	10.8958	12.5634	33.3388
LotjaGi2g1v0337700.2.nasc004	0	11.4153	0	0	31.6956	9.13535	0	5.5431	2.21279	17.9879	0	13.2266	0	9.53868	0	0	0	7.53678	7.23118	0	0	0	5.74681	3.47715	0	1.20735	0	0	0	0	0	0
LotjaGi2g1v0337700.2.nasc005	0	569.896	0	385.965	722.44	483.026	565.991	346.94	683.489	725.277	6.64929	220.8	0	350.547	0	547.177	517.222	522.174	466.033	231.902	0	0	484.163	338.178	254.065	112.415	0	333.807	467.964	590.878	541.248	652.478
LotjaGi2g1v0337700.2.nasc006	0	5.14313	0	1.92522	0	2.01803	0	0	0.613092	4.28297	0	2.21012	0	0	0	0	0	0	0	0	0	0	4.7847	0	0	0.361191	0	0	0	0.879949	0.522285	0
LotjaGi2g1v0337700.2.nasc007	0	7.67442	0	7.6822	20.5794	9.73002	2.32548	6.8051	1.37859	20.8577	0	19.9358	0	20.5806	0	2.10476	1.50835	3.88536	2.44355	0.919922	0	0	11.9152	1.55119	3.25956	7.78133	0	3.85194	1.12358	1.80774	12.9945	1.25519
LotjaGi2g1v0337700.2.nasc008	0	11.6406	0	10.9976	0	1.99388	1.25625	0	0	0	0	0.407866	0	0	0	0	2.91124	0	0	3.18595	0	0	7.21065	0	0.904819	0	0	4.60018	2.17852	0	0	2.13168
LotjaGi2g1v0337700.2.nasc009	0	0	0	0	0	0	0	0	0	0	0	0.510341	0	0	0	0	0	0	0	0	0	0	0	0	0	0	0	0	0	0	0	0.63607
LotjaGi2g1v0337700.2.nasc010	0	11.0059	0	6.72581	0	0	2.01731	0	2.20413	0	0	0	0	0	0	0	1.65788	0	0	0	0	0	0	1.0969	1.3398	0	0	0	1.9091	1.32416	0	0
LotjaGi2g1v0337700.2.nasc011	0	57.2157	0	15.1075	0	0	0	0	16.5183	0.000748902	0	49.9105	0	0	0	0	38.013	0	0	0	0	0	0	0	16.7197	0	0	0	77.4417	0	0	0
MSTRG.11055.28	0	8.38644	7.96228	95.8253	28.6773	0	102.84	38.5855	21.4859	64.2251	0	35.4957	0	0	0	43.916	30.191	0	0	0	0	2.96772	0	9.60769	6.84658	5.47579	9.91123	0	4.50215	14.6835	0	3.91589
LotjaGi2g1v0337700.2.nasc012	0	0	1.84544	11.6571	4.76947	0	0	2.30399	8.25192	0	0	7.25172	0	0	5.07965	2.40831	0	16.3679	2.28023	0	0	0	1.04518	0	0	0	0	0	0	2.40946	0	0
LotjaGi2g1v0337700.2.nasc013	0	0	0	7.74264	0	0	0	0	2.37905	0	0	1.42611	0	0	0	0	4.57849	0	0	0	0	0	0	0	0	0	0	0	3.16288	0	0	0
LotjaGi2g1v0337700.2.nasc014	0	209.69	55.5944	127.836	0	1.33909	94.9079	25.7317	40.7827	2.84508	0	84.3368	0	27.8335	0	13.9002	173.419	0	1.43789	0	3.17716	0	11.137	89.1375	24.2593	1.63019	0	0.816076	134.475	3.92278	0	0
LotjaGi2g1v0337700.2.nasc015	106.743	166.058	201.915	208.615	101.002	54.8926	29.6242	46.4106	83.4273	110.517	93.8349	46.2735	42.4573	45.0576	106.12	106.909	25.6837	189.738	107.18	15.2241	58.0083	61.0771	44.6406	19.2631	36.291	21.1432	70.7108	74.9309	36.4282	36.0323	20.5837	80.0529
LotjaGi2g1v0337700.2.nasc016	37.9559	23.1136	0	69.9237	0	0	32.6233	0	17.0783	75.0632	34.2139	24.6891	0	9.8325	7.72262	0	45.2947	0	0	0	16.0971	31.7784	0	28.2091	24.1887	3.907	0	59.1367	28.6679	21.5571	3.26592	49.5907
LotjaGi2g1v0337700.2.nasc017	0	10.9264	0	11.1966	0	0	7.56349	0	7.67577	0	0	7.60225	0	0	0	0	7.86612	0	0	0	0	6.64995	0	7.44195	6.3872	0	0	0	9.18313	4.70484	0	9.05485
LotjaGi2g1v0337700.2.nasc018	0	14.5737	0	37.2235	0	0	6.07876	0	12.4951	0	0	9.55456	0	0	0	0	7.00929	0	0	0	0	6.14761	0	6.86045	9.41576	0	0	0	18.9851	3.94045	0	8.02492
LotjaGi2g1v0337700.2	0	13.0527	0	57.3565	0	0	20.2093	0	8.50593	0	0	9.09301	0	0	0	0	21.2679	0	0	0	0	26.4423	0	40.4568	32.8734	0	0	0	22.9574	11.5508	0	20.0603
MSTRG.11055.27	309.716	157.497	618.57	317.404	181.89	156.941	130.724	83.1791	107.419	336.844	175.52	121.361	188.542	233.993	121.594	172.188	156.385	389.948	383.582	140.441	437.221	79.0813	111.828	350.978	112.416	46.6085	304.392	245.026	214.279	72.3104	366.033	163.602
MSTRG.11056.1	0	0	95.0614	72.6907	72.7725	0	9.8727	0	43.9204	7.81255	0	31.868	0	0	0	35.5606	35.4833	0	0	0	0	9.64577	131.502	5.61233	0	0	0	2.53147	0	0	18.491	0
MSTRG.11056.2	325.913	437.996	221.544	142.678	123.151	152.651	95.2876	93.4078	183.901	288.725	168.187	143.529	122.728	146.254	274.367	237.79	276.908	412.255	309.628	174.524	199.26	161.194	122.014	67.8465	107.815	154.597	198.786	115.75	214.557	83.4902	131.605	187.437
LotjaGi2g1v0337800_LC.1	0.20003	0	0	0	0	0	0	0	0.219374	0	0	0	0	0	0.586425	0	0	0	0	28.3199	0	0	0	0.219193	3.4737	0	0	0	0	6.4548	0	5.5306
LotjaGi2g1v0337800_LC.2	3.52629	0	51.2518	87.0418	63.6284	55.9429	22.1628	108.342	58.3985	0	27.2441	46.5663	8.31735	26.3212	0	115.016	16.1696	33.5681	10.258	0.626535	0.0827815	62.0228	14.8544	101.688	63.7761	0	41.9441	68.9981	0.169419	106.383	21.6333	45.9755
MSTRG.11056.5	566.127	597.105	290.654	515.131	423.875	364.953	235.176	283.168	240.679	378.19	184.166	174.835	120.29	202.895	500.197	254.201	179.647	1099.01	374.397	210.603	294.16	121.7	216.019	118.269	121.316	147.915	282.391	120.453	201.999	193.576	248.26	249.849
LotjaGi2g1v0337800_LC.1.nasc012	0	0	0	0	0	0	0	0	0	0	0	0	0	0	0	0	0	0	0	5.12887	0	0	0	0	0	0	0	0	0	0	0	0
LotjaGi2g1v0337800_LC.2.nasc010	25.0657	26.763	25.7252	29.7217	19.6254	22.8451	5.45186	20.769	11.6903	12.3382	20.0043	8.42327	6.47329	16.469	21.4635	15.446	10.5875	44.5412	17.3314	10.7206	14.6071	14.1261	12.1308	10.3841	13.2663	5.21536	14.4608	18.9418	4.0386	16.195	13.0107	11.7767
LotjaGi2g1v0337800_LC.2.nasc009	0	0	0.851577	1.42302	4.92217	0	2.85277	0	0.875186	0.802823	2.68893	0.59655	0	5.88654	0	0.556603	0.402165	0	0	3.58897	0	0.903735	0	4.84625	0	0	0	0.292673	0	2.47055	0.852433	0
LotjaGi2g1v0337800_LC.1.nasc010	0	0	0	0	0	0	0	5.58192	0	0.190221	2.53182	0	0	1.17769	0	0	0	0	0	0	0.222406	0	0	0	1.47781	0	0	0	0	0	0	5.65906
LotjaGi2g1v0337800_LC.2.nasc008	0	2.57701	3.98683	5.8352	2.83527	2.8392	5.58765	9.27157	5.41449	11.1789	8.64585	5.31039	3.38877	15.5356	2.03943	4.81031	6.48011	3.7678	0.882255	0	7.94041	8.02317	7.07663	5.13996	2.20161	5.27081	12.9902	4.04302	1.14554	4.06226	4.54206	7.6828
LotjaGi2g1v0337800_LC.2.nasc007	0	0	1.0337	1.48524	1.1253	0	1.8864	0	0.859599	0	0	0.635588	0	0	0	4.05918	1.08603	0	0	0	0	1.41201	0	3.79643	0	0	0	0.390012	0	0	0.850887	0
LotjaGi2g1v0337800_LC.1.nasc008	0	0	0	0	0	0	0	0	0	0	0	0	0	0	0	0	0	0	0	0	0	0	0	0	0.00726412	0	0	0	0	2.66561	0	0
LotjaGi2g1v0337800_LC.2.nasc006	0	0	1.10129	5.25835	9.63867	0	10.3488	0	1.53619	0	0	1.48995	0	0	0	2.87712	1.70381	0	0	0	0	1.32136	0	4.31089	0.000290565	0	0	0.538807	0	0.00736051	0.876016	0
LotjaGi2g1v0337800_LC.1.nasc007	4.57972	0	0	13.449	0	0	0	0	0	2.4197	0	0	0.96914	0	22.022	0	0	0	0	0	3.41336	0	0	0	0	7.97814	0	0	4.07625	0	0	3.63845
LotjaGi2g1v0337800_LC.2.nasc005	14.728	20.7391	15.0552	8.47504	29.8556	10.9913	27.4353	23.027	14.3511	23.8615	8.05809	20.5462	9.3058	5.03772	1.57912	25.3805	18.3196	38.99	14.8934	8.33759	8.97793	23.2655	10.2738	14.3249	10.7094	21.4457	22.0832	6.35982	23.4712	15.2646	19.6265	18.3992
LotjaGi2g1v0337800_LC.2.nasc004	21.087	38.4483	11.3608	27.7334	34.1525	15.6639	19.2258	15.7349	13.1503	16.4609	17.2068	8.07396	8.31864	19.4667	23.9281	19.4478	16.9744	48.9755	16.3208	11.6421	11.9746	7.87314	12.211	5.61295	10.7375	13.2363	22.4456	13.5334	10.0957	8.88524	21.7802	14.3843
LotjaGi2g1v0337800_LC.1.nasc005	0	0.00762107	0	0	0	0	0	0	0	0	0	0	0	0	0	0	0	0	0	0	0	0	0	0	0	0	0	0	0	0	0	0
LotjaGi2g1v0337800_LC.2.nasc003	0	0.0293956	1.47977	1.35103	2.87722	0	2.46777	0	4.00011	3.64566	0	0.64738	0	0	0	2.14493	0.232956	0	0	0	0.00331126	1.06722	0	0.494821	0	0.942958	0	1.38045	0	0	0.35605	0.74
LotjaGi2g1v0337800_LC.1.nasc004	0	0	0	0	0	0	0	0	0	0	0	0	0	0	0	0	0	0	0	0	0	0	0	0	0	0	0	0	0	0.00404828	0	0
LotjaGi2g1v0337800_LC.2.nasc002	0	0	5.96175	119.716	9.43713	0	1.43797	0	4.37073	0	0	2.06454	0	0	0	5.81047	2.67079	0	0	0	0	3.51518	0	0.411883	0	0	0	0.594195	0	0	0.730657	0
LotjaGi2g1v0337800_LC.1.nasc003	0	0.688074	2.49853	0	0	0	0	0	0	0	0	0	0	0	0	0	0	0	0	0	0	0	0.3511	0	0	0	0	0	0	0	0	0
LotjaGi2g1v0337800_LC.1.nasc002	0	0	5.91124	1.98477	14.686	0	1.1851	0	2.65615	0	0	0.383467	0	0	0	1.79203	0.654338	0	0	0	0	0.789729	0	0.0308678	0	0	0	0.700056	0	0	0.831171	0
LotjaGi2g1v0337800_LC.1.nasc001	1.31024	20.4833	1.83263	6.50271	5.84524	0.683232	3.64636	1.50692	3.73397	1.61463	2.78682	0.675439	1.56993	2.47589	1.48183	3.37405	0.209988	5.37249	2.52704	3.6187	0.0993379	1.2798	0.880518	0.0639182	1.68208	0.354012	0.471153	0.702678	0.047453	0.841674	0.534656	2.6326
MSTRG.11056.27	5.14487	154.74	132.268	59.775	5.85831	37.6261	4.24887	19.1868	59.2338	58.3709	21.3693	5.43076	37.5892	98.8095	266.224	91.5285	108.627	173.403	16.0224	14.5342	22.5624	68.5639	4.98148	32.8577	152.815	25.1947	10.9447	171.323	24.5305	4.28897	94.4744	51.3424
MSTRG.11056.28	630.311	735.073	575.122	513.706	309.332	486.796	386.752	694.933	369.927	656.73	577.639	159.594	266.821	331.28	544.85	212.157	393.36	525.891	285.386	190.159	422.201	254.81	483.833	332.949	400.638	340.013	775.188	464.28	197.321	317.01	624.765	528.818
MSTRG.11056.29	66.3313	121.914	242.198	55.9219	518.187	81.3793	93.7301	273.574	689.622	155.832	284.628	28.3091	30.805	153.255	0	25.8556	300.639	66.633	85.1146	189.705	111.639	194.475	169.642	13.8852	150.48	19.2582	182.635	242.738	44.725	37.7782	212.361	646.411
MSTRG.11056.30	784.259	874.016	632.145	915.311	505.73	598.307	126.524	197.172	443.229	447.054	292.312	791.923	195.499	438.14	897.29	661.467	248.977	1631.07	723.039	468.331	560.168	525.44	214.739	237.753	114.078	96.9178	223.512	94.6203	479.848	301.18	172.859	215.635
MSTRG.11056.31	296.788	179.869	219.182	380.952	545.895	593.769	534.388	310.408	249.903	748.369	55.957	269.865	64.7671	80.652	142.528	893.029	641.013	95.32	460.47	130.342	134.638	119.814	439.193	132.659	53.7269	210.92	487.526	90.9191	48.4115	370.489	26.0002	14.4365
MSTRG.11056.32	41.2123	34.162	19.5742	71.289	80.4309	20.4251	613.12	32.0604	63.5174	384.498	218.179	135.992	316.34	46.6429	5.73904	352.204	211.431	52.0227	23.7767	0	47.154	31.3105	47.8426	49.2077	59.5647	237.35	158.067	146.366	283.882	141.455	64.403	13.9806
LotjaGi2g1v0337900_LC.1	201.771	239.633	130.183	173.11	155.773	88.7504	64.8714	78.7259	106.545	190.347	54.3588	29.538	28.3267	71.3183	157.442	92.2618	55.9628	206.29	109.607	54.8062	106.49	58.8104	66.2028	22.7705	13.54	4.63359	65.4617	28.9917	31.7676	37.7182	27.3165	37.0923
LotjaGi2g1v0338000.1	2.28506	2.88294	2.32209	1.89322	1.68383	1.58276	35.3692	1.8501	2.41253	3.02107	1.16486	3.1881	3.31	2.07644	2.0052	3.71661	10.8416	6.0755	0.833753	1.338	2.91777	1.96819	1.88656	88.0656	22.4104	4.08871	32.1114	29.5885	5.52416	16.1648	3.64826	1.37696
LotjaGi2g1v0338000.1.nasc001	23.552	11.1921	18.1136	15.7288	15.6531	10.8453	15.6087	26.1746	21.2406	11.6529	11.7042	20.2534	2.69609	13.7977	19.4484	13.3522	25.1934	14.1566	10.5306	9.00659	8.41281	8.52551	14.9548	9.15995	3.71836	3.19081	9.3632	11.2097	14.2543	8.94964	8.40217	17.037
LotjaGi2g1v0338100.1	285.37	239.238	405.185	369.961	199.221	505.756	1309.89	283.314	283.953	2059.26	345.969	784.079	695.74	208.416	60.9063	286.036	1006.53	15.8412	224.97	265.916	772.146	1011.96	376.761	1513.08	1090.77	636.978	259.526	799.066	929.894	618.725	127.789	637.407
MSTRG.11056.36	130.693	67.8874	25.2151	80.1995	65.4773	49.27	244.805	24.3062	43.5671	444.417	30.3941	27.8788	146.975	28.3496	82.0014	53.7449	270.942	135.306	50.811	12.4446	33.7622	41.2979	21.2705	160.356	58.9882	165.071	64.0894	56.829	63.2517	204.976	29.1157	52.7349
MSTRG.11056.37	153.297	40.9992	18.9744	122.813	56.0003	124.933	253.563	84.2566	41.2024	297.456	52.9365	108.888	171.828	21.9959	88.8926	95.68	182.431	15.3098	88.5135	12.6604	74.5922	115.846	89.2436	1111.34	42.2938	227.596	46.5606	49.586	364.083	120.162	17.765	335.968
LotjaGi2g1v0338100.1.nasc010	26.0781	23.7266	37.3513	34.8299	20.2513	25.6913	47.3674	29.0345	32.9332	87.2868	34.0067	48.5104	28.9251	25.1123	46.2853	44.744	29.6997	46.9958	21.1342	13.9475	23.1733	27.7098	30.604	44.5893	27.4099	24.8024	57.1473	25.1115	39.7593	52.731	28.813	35.3336
LotjaGi2g1v0338100.1.nasc009	45.3378	41.9518	44.1112	49.2637	23.9367	33.356	59.633	33.226	40.1668	76.424	42.4106	55.4173	35.3629	35.2352	39.1878	55.3958	53.8718	49.2753	35.3921	25.1336	46.1452	40.2785	36.7621	60.5571	45.4766	58.9306	70.6449	35.7294	55.6773	66.5831	37.3466	62.5793
LotjaGi2g1v0338100.1.nasc008	84.8563	97.2655	117.964	83.7513	60.6783	73.4531	107.3	86.8064	98.9641	167.37	87.5034	104.391	59.7917	74.5499	87.835	99.0397	103.338	124.327	87.7209	63.5082	104.183	84.2061	76.9798	104.72	97.6734	93.5212	133.287	100.817	98.3567	100.968	91.9596	136.292
LotjaGi2g1v0338100.2.nasc004	0	0	0	0	0	0	0	0	217.012	0	0	0	0	0	0	0	150.922	0	0	161.217	0	0	0	0	0	0	0	0	0	0	0	288.091
LotjaGi2g1v0338100.1.nasc007	44.1516	48.826	40.0718	44.0515	25.8627	27.4361	35.1879	34.0178	0.717583	66.179	30.8417	34.205	22.3087	30.4601	41.2011	30.62	6.46698	53.2629	25.5038	0.955823	34.7318	26.5381	25.8858	23.1693	36.7149	34.3636	33.1937	37.5002	35.558	38.1245	39.6395	0.596817
LotjaGi2g1v0338100.2.nasc003	142.068	0	0	145.626	0	0	0	0	0	0	0	0	153.924	0	0	0	0	0	0	44.2346	0	0	0	0	0	0	0	0	0	0	0	0
LotjaGi2g1v0338100.1.nasc006	1.22027	21.1017	17.6839	0.943054	16.6443	13.2514	25.7254	19.2113	19.6709	33.2138	23.7586	20.6751	1.00775	17.7316	16.9559	15.5097	12.723	23.2099	12.6917	0.841171	16.8626	14.5694	15.7655	16.1442	18.3704	16.1655	41.1446	17.2762	22.9323	15.7511	17.0549	21.894
LotjaGi2g1v0338100.1.nasc005	54.7322	40.8293	54.3216	52.9728	43.1047	49.5738	70.5693	58.9246	49.7032	97.7303	46.378	67.0673	40.5775	33.7815	41.2714	46.8814	49.8071	54.1199	43.5387	27.6251	67.8985	53.4997	60.3445	78.5798	72.9057	64.388	94.5913	49.1157	67.6123	76.7167	49.3913	63.7555
LotjaGi2g1v0338100.2.nasc001	37.3444	46.9501	48.6907	30.2177	56.2101	16.5366	10.4098	22.0027	26.3589	19.0124	18.9196	9.81806	8.16574	28.4494	38.5825	27.0664	17.5931	52.4306	23.3052	24.4959	19.0718	7.95469	17.1127	13.077	13.6284	8.4032	18.1515	6.17629	16.7278	12.6656	33.8975	10.4648
LotjaGi2g1v0338100.1.nasc004	69.0548	70.2336	81.1061	75.5429	69.354	77.9057	100.999	78.0798	66.8132	147.561	79.8676	78.1196	62.6116	65.5379	83.2958	76.7687	66.6164	103.684	68.0258	39.4103	99.4587	80.1078	77.3534	74.2892	99.6501	95.1596	157.473	81.3438	89.3058	86.1912	64.1707	92.5562
LotjaGi2g1v0338100.1.nasc003	66.6335	67.3147	57.0642	71.1877	70.6086	59.6157	60.8978	56.5521	61.2186	91.6252	45.7954	45.7761	33.5163	51.0844	66.6048	46.0798	49.3482	95.293	44.5481	39.6458	53.0497	61.8486	47.7304	39.6399	54.6596	39.3404	68.3644	37.1787	59.7519	61.769	46.0898	47.0014
LotjaGi2g1v0338100.1.nasc002	0.223614	0.48666	0.345753	0.219542	0.198097	0.094461	0.33134	0.067102	0.0854403	0.567668	0.0777625	0.078076	0.0764501	0.505068	0.59183	0.136569	0.408258	3.46685	0.137526	0.7906	0.851546	0.274723	0.0409801	0.253178	0.117098	0.0358963	0.0818202	0.244823	0.165497	0.0975267	0.0525764	0.069138
LotjaGi2g1v0338100.1.nasc001	0.0375602	0.141534	0.335082	0.0391087	0.033704	0.0198583	0.039029	0.0258822	0.0236693	0.106344	0.0276314	0.0345649	0.00978149	0.32791	0.0873783	0.0212312	0.0890575	0.797057	0.0306978	0.678264	0.247793	0.132611	0.00922975	0.0461458	0.0476527	0.00618902	0.487626	0.171081	0.0145104	0.0154571	0.0324737	0.00312236
MSTRG.11056.54	0	0	0	0	0	0	0	0	0.657544	0	0.005921	0	0.325106	0	0	0	0	0	0	0	43.6148	0	0	0	0	0	0	0	0.649832	0.355881	0	19.6896
MSTRG.11056.55	0	0	0	0	0	0	0	0	0	0	1.29788	0	0	0	0	0	0	0	0	0	0	0	0	0	0	0	0	0	0	0	0	20.6946
MSTRG.11056.56	0	0	0	0	5.55566	0	0.206528	0	0	0	0	0	0	0	0	0	0.0998382	0	0	0	0	0	0	4.97845	0	0	0.0823693	0	0	1.30023	0	0
LotjaGi2g1v0338200.1	14.2659	14.5051	43.3472	17.974	72.9858	29.7418	161.306	10.8969	72.2306	149.106	20.2633	27.7768	96.1528	32.0483	24.102	24.7573	65.9897	15.3804	9.74656	21.4323	22.9382	38.2039	46.7295	90.3211	37.9519	18.3044	78.4683	73.2604	102.003	96.2364	10.8122	148.563
LotjaGi2g1v0338200.1.nasc003	136.593	207.925	171.559	109.319	215.812	134.215	303.724	167.014	194.884	531.916	160.701	154.014	103.713	115.115	159.871	112.897	255.187	221.556	119.1	89.9578	126.082	173.076	176.767	204.672	132.787	173.183	166.284	151.928	249.873	242.429	134.521	235.161
LotjaGi2g1v0338200.1.nasc002	60.7532	84.5721	60.4442	59.6204	62.651	49.1519	58.4959	36.0476	50.2845	90.892	59.5302	36.1069	15.4802	54.0841	48.4004	51.5242	57.3882	87.1261	39.8845	38.685	54.4421	44.4568	44.1758	38.4423	28.0323	44.1472	67.6593	53.41	48.0346	54.6547	53.1675	66.4782
LotjaGi2g1v0338200.1.nasc001	36.5705	61.7328	34.5888	43.2089	42.3006	30.1932	21.348	28.9555	22.965	26.2303	16.2962	13.8988	7.09904	26.9122	33.5316	38.0665	21.0012	97.9934	31.6138	19.5585	20.1452	25.6066	19.0365	12.2062	11.4625	7.60828	21.0338	23.2303	19.6114	40.1126	17.7306	17.3322
LotjaGi2g1v0338300.1.nasc001	6.39484	19.02	7.87121	11.9922	8.63099	10.6489	9.02382	3.54394	5.67312	11.757	5.861	4.98345	4.33989	2.38755	9.38461	3.44577	6.77306	7.08534	4.51012	6.91852	5.78588	9.19569	7.40521	6.73417	8.71898	9.0523	2.98616	6.45618	3.78879	11.3149	2.15215	3.67547
LotjaGi2g1v0338300.1.nasc002	5.87686	11.4414	6.72653	7.63864	0.529635	4.26792	5.386	0.350368	2.50837	11.0388	1.8663	3.64274	1.35139	2.54358	5.07875	3.37634	3.57074	5.51709	4.12149	2.53008	6.26104	3.69253	2.2144	0.804434	5.1398	2.67266	2.69348	0.235318	4.90178	1.79192	1.4474	2.33241
LotjaGi2g1v0338300.1.nasc003	25.7261	32.4407	32.5655	6.84314	34.9538	24.401	74.0746	37.3327	49.7569	85.3659	28.8823	70.5567	54.8134	39.9705	9.18643	32.5527	20.1382	49.5798	33.8462	4.98333	34.6198	53.0528	87.0724	74.3687	14.3472	116.954	118.083	102.928	80.0599	69.0349	15.3021	53.2135
LotjaGi2g1v0338300.1.nasc004	0.662981	2.40173	0.685103	3.30824	6.82679	0.938707	4.36474	5.00724	5.43066	21.0045	1.50433	5.53567	3.8745	0.41913	0.952153	1.07763	5.72874	4.78234	4.91595	0.523464	1.66391	1.2034	5.48764	12.388	4.27741	4.23774	3.04272	5.8397	11.8056	11.8703	2.61993	10.0041
LotjaGi2g1v0338300.1	1.46485	18.8719	5.77037	7.94263	2.71765	14.4627	5.78686	0.0901083	4.44347	42.468	2.64353	5.8801	6.95901	0.132988	0.253127	2.35667	15.046	0.560761	4.40452	2.66171	4.59548	4.74233	3.81927	5.20762	30.124	15.0188	0.161993	13.8281	7.68503	1.5608	0.0881428	3.80571
MSTRG.11058.1	125.997	239.232	110.447	129.663	190.285	108.135	177.092	93.404	163.782	339.066	61.7876	99.4868	62.7529	75.7218	151.564	136.262	170.679	173.666	159.239	73.3077	147.842	126.486	105.176	178.363	121.753	144.737	127.566	120.659	114.527	126.992	37.1843	122.961
LotjaGi2g1v0338300.2.nasc001	0.145	0	0	0	0	0.0402533	0	0.0594332	0.101605	0.0853749	0	0	0	0	0	0	0	0	0	0	0	0	0	0	0	0.0356487	0	0.0612876	0	0	0	0
LotjaGi2g1v0338400.1	0	0	0	0	0	0	0	0	0	0	0	0	0	0	0	0	0	0	0	0	0	0	0	0	0	0	0	0	0	0	0	0.276998
LotjaGi2g1v0338400.1.nasc004	0	0	0	0	0.0302649	0	0	0	0	4.03434	0	0	0	0	0	0	0	0	0	0	0	0	0	0	1.05243	0	0	0	0	0	0	0.177083
LotjaGi2g1v0338400.1.nasc003	0	0	0	0	0	0	0	0	0	1.00952	0.234077	0	0	0	0	0	0	0	0	0	0	0	0	0	0.312648	0	0	0	0	0	1.27111	0.814937
LotjaGi2g1v0338400.1.nasc002	2.80566	2.93085	9.75578	1.45858	0	0.0338128	4.49687	0.0647055	2.66539	4.01786	1.45065	1.62862	4.47838	1.2958	2.08357	2.82203	2.08254	4.37323	1.07258	2.88021	1.84272	2.57978	2.7405	0.556868	1.70416	2.09213	1.6397	6.18776	1.33614	2.95635	0.81648	2.44749
LotjaGi2g1v0338400.1.nasc001	0.72762	0.927593	0.399821	0.439084	1.79044	0.442249	0.774888	0.33503	0.755108	0.925643	0.291313	0.268386	0.93336	0.79601	0.767488	0.325928	0.352012	1.50007	0.975577	0.256713	0.580023	0.241867	0.330794	0.306184	0.287078	0.40996	0.532106	0.224831	0.716501	0.330855	0.513393	0.525003
LotjaGi2g1v0338500.1	0.770421	39.7439	26.3918	6.2334	56.369	25.7943	66.7977	7.90413	4.27086	96.6653	19.4063	22.5209	24.7837	13.1212	1.69892	42.8877	70.8012	7.56029	10.0136	21.2053	33.7544	20.55	28.7625	89.1428	114.13	92.5364	91.8083	65.2438	66.993	66.8938	29.9434	85.8168
LotjaGi2g1v0338500.1.nasc005	6.72065	46.1434	57.0001	31.2425	97.7403	19.1182	182.33	122.043	23.6346	224.973	13.2437	101.512	4.75612	17.7854	7.08575	41.728	248.26	93.3145	10.3206	2.98174	133.629	200.573	123.642	12.2421	63.0189	63.6459	126.745	22.23	116.929	233.274	71.1428	142.116
MSTRG.11056.67	573.591	700.141	493.198	549.56	416.237	369.99	373.36	372.313	512.668	742.602	393.587	323.942	297.145	337.101	580.501	366.303	273.119	776.938	529.12	263.109	333.97	296.293	284.849	316.284	357.56	336.031	489.021	279.434	443.977	440.969	323.79	396.771
LotjaGi2g1v0338500.1.nasc004	0.317078	0.491015	0.162205	0.279983	0.338416	1.07342	0.378093	0.170151	0.487241	0.234406	0.141315	0.226095	0.510954	0.182439	0.555798	0.750553	0.599029	1.1803	0.189099	3.31913	0.150662	0.108068	0.199732	1.09846	0.475655	1.33435	3.17946	0.117331	0.461588	0.197998	0.108632	0.2712
LotjaGi2g1v0338500.1.nasc003	63.9606	59.9158	30.856	37.8892	37.6206	18.4569	11.973	12.3688	9.86258	15.178	11.6277	1.70832	8.18402	12.8984	49.6939	33.5155	7.06226	93.0582	21.7132	16.7161	20.3207	4.22733	8.80666	5.39002	3.64107	6.31601	10.1715	2.87003	2.73384	5.9241	14.3004	9.83232
LotjaGi2g1v0338500.1.nasc002	2.13656	2.05878	2.08803	1.39014	5.78609	2.09693	5.48479	4.09322	2.02805	2.84808	0.227761	2.154	3.82302	2.65305	8.13159	7.85499	3.93212	6.33061	0.845418	5.58014	8.0403	2.51644	4.17369	8.76896	4.89079	3.53789	0.135635	1.45681	2.72561	1.10518	1.97123	8.76893
LotjaGi2g1v0338500.1.nasc001	101.737	87.602	69.0197	75.6976	102.199	79.8088	87.4371	66.5124	95.7399	129.915	72.1143	84.1184	35.8064	59.0627	95.8441	72.3905	63.7816	201.224	98.4995	50.3259	86.3676	64.9276	98.4002	50.8013	99.9436	77.531	109.105	76.9874	80.1203	108.102	65.1282	96.7562
LotjaGi2g1v0338600.1	25.8641	18.7369	18.2751	11.0651	19.732	5.31343	3.0093	0.44479	2.05461	21.65	1.36736	4.83177	2.12207	3.56524	19.4232	28.4395	3.38559	96.15	49.8054	20.9416	7.47462	5.53325	0.0461488	0.570587	9.3405	0.523096	2.1114	10.5244	3.04327	3.5853	1.40139	1.17356
MSTRG.11059.1	221.61	239.982	154.487	221.186	210.278	143.827	118.47	128.578	148.712	234.411	139.46	156.717	81.1614	140.849	223.229	140.08	107.482	415.799	220.291	103.635	173.499	114.967	146.625	123.598	108.069	116.462	167.959	107.257	113.821	118.568	125.158	113.9
MSTRG.11059.2	26.6267	353.041	193.858	333.49	65.4835	145.849	65.8118	288.198	126.284	132.75	39.4852	193.657	10.2294	38.4485	102.427	109.915	234.525	258.863	105.619	69.5585	27.6231	223.372	19.6058	8.56785	24.8936	22.1213	35.8845	23.2998	26.3905	160.273	65.7588	17.8175
MSTRG.11059.3	273.046	53.4095	24.5855	29.3182	76.4401	23.2739	10.3439	55.57	61.0061	114.124	47.2165	30.0036	23.7585	41.1602	412.22	41.4813	77.5724	68.6786	130.896	144.131	82.6949	84.6779	21.6914	13.2916	29.7707	41.3431	32.9648	27.3582	74.713	48.6725	99.8549	30.1696
MSTRG.11059.4	694.465	792.274	479.807	537.211	586.317	341.099	131.504	239.016	316.593	419.2	191.74	114.278	79.1438	208.06	512.251	370.209	165.104	1348.45	389.294	232.555	228.432	111.746	171.166	18.3542	91.9792	36.6808	202.598	64.1695	121.945	141.483	118.638	145.06
MSTRG.11059.5	237.851	155.412	450.02	349.138	104.192	349.356	684.576	210.549	398.078	143.174	186.735	546.041	186.737	13.3315	47.8833	370.809	57.6568	11.0471	24.2863	128.79	573.081	230.491	332.38	52.0796	103.993	187.22	213.888	510.014	417.111	198.886	438.521	477.279
LotjaGi2g1v0338700.1.nasc001	0.218373	0.161131	1.37661	0.695958	0.165769	0.770716	1.51034	38.7859	0.382172	0.533218	6.27113	15.0817	4.03564	2.27617	0.504452	0.578408	3.66542	0.571342	0.214271	0.185297	0.284769	7.35774	6.34601	7.63932	7.42975	3.56487	4.41445	4.61329	0.656106	16.6601	7.5768	1.50855
LotjaGi2g1v0338700.1.nasc002	1.22638	1.45127	2.84001	1.38569	2.32489	2.26223	4.23261	7.49721	1.35665	5.12549	5.16785	9.46997	4.88405	1.99915	1.96916	2.00779	3.37997	1.64467	1.00259	1.10483	1.24669	4.37023	6.12892	7.3693	13.1318	4.06544	1.48375	6.23594	7.45247	1.21117	6.72669	3.30257
LotjaGi2g1v0338700.1.nasc003	1.02373	1.46978	0.74842	0.829283	0.793077	1.19472	1.24324	1.58504	0.925411	1.13833	1.72459	1.38585	0.92538	0.709592	1.57281	0.760882	1.17509	1.31667	1.06521	0.69525	0.92605	1.27346	0.986476	1.59078	1.2381	1.01302	0.719359	2.95819	1.16672	1.34292	2.45911	1.96486
LotjaGi2g1v0338700.1.nasc004	7.53038	9.25416	6.48038	4.94992	5.25989	6.77168	9.52348	18.3581	3.60466	8.98608	10.5844	9.57367	11.024	5.95471	3.39875	5.40593	12.6054	2.71093	4.09386	2.30463	3.99945	12.3431	6.89425	20.5043	7.17754	6.89506	8.18367	8.13389	9.40746	10.9859	12.7049	9.773
LotjaGi2g1v0338700.1.nasc005	2.84147	5.20084	3.91498	3.13403	4.63671	5.82385	5.8885	14.2424	2.77219	10.1267	10.1723	7.24196	3.95327	7.38206	5.49853	5.62628	7.68098	4.34149	2.19305	3.22339	2.35983	5.15402	4.30402	19.2331	9.17691	9.44097	3.10423	5.66698	7.88935	13.2541	11.3635	3.90429
LotjaGi2g1v0338700.1.nasc006	6.34156	11.8192	11.841	3.83532	10.9119	6.81998	18.9604	23.4167	9.43134	11.2672	9.22769	12.713	6.78398	10.5018	5.98947	9.52479	7.78925	10.0008	2.7978	3.56619	4.0425	24.1435	9.35749	29.1561	22.1968	9.43429	5.20519	20.4347	14.6418	15.4217	28.1361	10.707
LotjaGi2g1v0338700.1.nasc007	12.3346	4.85789	4.55739	2.44607	5.5426	4.79712	2.40882	8.90874	2.59496	3.65539	3.64852	6.645	1.73313	2.32514	4.795	4.39888	5.61156	7.57792	2.51354	2.38724	3.8521	5.88358	3.23263	8.53947	5.85111	6.40167	4.01139	2.83267	1.8542	4.09097	4.411	1.60891
LotjaGi2g1v0338700.1	19.126	16.2732	175.594	266.703	128.487	361.172	585.639	73.12	57.1619	950.633	556.382	220.571	382.749	388.162	37.4078	63.6306	364.784	8.56072	4.33822	71.6945	203.877	105.332	436.674	501.972	33.5321	439.206	338.301	260.635	248.808	50.6506	60.4884	399.473
MSTRG.11059.8	22.4732	19.7168	23.3718	19.9312	6.61769	22.712	25.0269	54.8702	22.0396	21.3632	30.777	16.1752	157.446	14.7622	52.9188	27.3826	55.5138	6.95956	32.4292	23.4895	21.8957	101.922	36.0455	753.408	25.704	9.59396	173.457	41.0309	34.7376	42.7487	42.607	57.162
MSTRG.11059.6	10.7143	37.0493	11.8282	29.208	8.58284	8.02651	24.5069	0	15.7412	7.22841	3.05879	0	18.3266	21.1005	45.1403	28.1612	9.28589	86.0986	26.3805	30.4497	38.7743	0	11.7916	20.2721	27.6958	0	1.60016	22.8727	3.74996	0	0	2.67765
MSTRG.11059.7	27.3395	41.0525	100.534	116.13	65.6245	51.8763	38.9428	0	21.2134	7.49127	3.07813	0	19.0978	19.7802	32.2201	35.8303	14.2417	52.179	10.3292	29.9343	48.3957	0	12.1006	77.3872	38.223	0	1.69571	35.5026	4.04017	0	0	2.78961
LotjaGi2g1v0338700.2.nasc001	0.379096	1.27163	0.584081	0.0515524	0.2036	0.252791	0.0642352	1.03241	1.18462	0.19097	0.0102631	0.370048	0.026513	0.404727	0.905311	0.963439	0.761207	4.25803	1.65154	0.817237	0.745586	1.04189	0.0627623	0.033674	0.338799	0.228994	0.0796237	0.027858	0.743953	1.19903	1.13967	0.455865
MSTRG.11059.17	0	0	3.74779	2.55895	0	1.01868	0	2.41184	1.84159	0	0	5.28803	0	1.88728	0	0	7.62379	1.87979	0	5.50255	0	4.2293	1.62185	0	0	5.90581	2.22562	0	0	0	0	0
MSTRG.11059.27	29.255	21.7952	29.5854	27.0206	21.8808	33.239	29.0172	15.1066	40.6113	30.0647	26.3504	74.4483	29.9903	146.844	43.2171	30.5426	89.7765	68.4893	78.1775	13.0688	58.1314	89.2077	29.7342	47.3275	51.6561	18.1502	102.303	10.317	28.2451	30.9428	73.6301	84.3422
LotjaGi2g1v0338700.3.nasc001	58.683	45.6578	69.4529	46.9856	49.9638	74.796	131.517	112.812	56.5332	157.732	93.5538	157.117	101.998	60.1938	57.131	48.0629	177.636	24.536	22.1067	19.3944	73.6447	121.957	82.8917	198.03	150.031	142.869	128.989	75.9724	80.8881	42.9596	100.114	92.091
LotjaGi2g1v0338800.1	219.278	387.705	110.591	313.944	220.888	80.2817	9.93653	23.7311	53.1531	24.8875	20.0162	11.3377	9.62524	52.1185	290.236	69.3711	28.7618	402.166	201.04	80.0425	34.1535	20.4641	11.8765	0.304937	1.78378	0.405257	22.109	8.2191	8.60939	11.376	20.1062	10.9568
LotjaGi2g1v0338900_LC.1	5.66198	9.4621	3.74921	8.32838	0.629371	0.221125	2.54379	1.84914	3.73686	0.380442	0.270393	0.079296	1.35062	2.06492	7.24519	0.261087	0.0778081	12.5542	2.182	0.239728	2.07616	0.100151	1.93271	0	0.741231	0.109174	11.0353	0.0652205	0.0788269	0.0655085	0.076545	0.147197
LotjaGi2g1v0338900_LC.1.nasc002	0	0	0	0	0	0	0	0	0	0	0	0	0	0	0	0	0	0	1.7068	0	0	0	0	0	0.0842638	0	1.27178	1.49942	0	0	0	0
LotjaGi2g1v0338900_LC.1.nasc001	0.461204	0.406094	0.390573	0.83906	3.38966	2.5687	0.163434	0.245881	0.208982	4.23205	5.42838	1.53794	0.511726	0.220367	0.838652	1.64972	0.608872	2.63099	4.2848	2.83929	0.393488	1.2224	0.157275	0.0215139	0.229256	4.7846	2.65504	1.31981	4.07821	0.19763	1.65693	1.31362
LotjaGi2g1v0339000_LC.1	172.014	245.983	24.7121	345.949	74.6902	68.3082	18.9099	41.7714	43.0486	8.72172	17.0714	3.88916	1.63814	6.11747	310.979	27.1507	67.3373	112.22	109.293	23.7612	14.0122	6.46311	5.61501	0.196432	2.1249	0.0967962	7.9437	1.4283	3.05621	17.5688	4.69631	7.33175
LotjaGi2g1v0339100.1	0	0	0	0	0	0	0	0	0	0	0	4.27466	0	0	0	0	0	0	7.4872	0	0	0	2.30707	0.334869	0	0.0586719	0	1.39159	5.83162	0	2.2028	0
LotjaGi2g1v0339100.1.nasc002	2.79343	3.25637	2.41458	1.95455	1.54282	1.94558	0	0.970103	1.2308	2.12613	5.96364	0	1.22809	1.00101	1.99709	8.62964	0.399821	6.68564	3.62787	14.4578	21.6717	7.92539	1.49891	0.500121	0.0566602	0.150269	0.39702	3.16959	0	0.343	3.1283	0.542845
LotjaGi2g1v0339100.1.nasc001	2.02912	2.75556	0.555623	2.47007	0.716039	0.141692	0.795622	1.11629	0.729129	0.12282	0.641047	0.415592	0.469254	1.57618	2.17095	0.638659	0.200614	0.456133	2.19858	0.849278	0.427153	0.245429	0.184226	0.511658	0	0.059167	1.14548	0.621725	0.33374	2.08818	0.248965	0.272538
LotjaGi2g1v0339200.1	18.0158	86.3239	43.6858	71.7307	42.5207	41.6793	30.3166	58.9366	50.344	56.2343	33.2709	80.4126	44.3799	50.2783	83.3121	40.2355	19.8261	86.6406	56.0917	66.2371	51.202	60.9207	42.6071	25.2302	14.3943	45.2699	42.351	156.341	228.641	66.5206	35.7744	72.6538
LotjaGi2g1v0339200.2	0	86.7419	21.2275	24.1008	15.8299	18.4086	48.1561	31.2077	15.6962	45.1775	23.7874	50.6494	19.4217	19.8753	62.8448	0	8.7281	27.1152	54.4487	25.1938	45.4493	47.0215	69.2076	51.2474	13.1855	121.025	27.9776	179.397	127.868	27.9626	41.5647	24.4601
LotjaGi2g1v0339200.1.nasc003	0	15.9117	4.72031	3.72244	13.8771	4.18473	14.8302	15.9338	10.8267	32.0837	8.36125	104.834	19.2191	10.1201	5.28684	0	67.7662	2.05377	5.07128	8.79234	16.8185	14.6636	58.2039	38.6989	64.0362	123.926	27.9188	266.915	162.052	107.315	125.858	100.238
LotjaGi2g1v0339200.1.nasc002	199.631	197.992	86.1117	155.512	33.3636	181.873	220.238	134.237	95.83	147.881	184.342	197.807	159.783	157.537	153.003	139.832	184.158	244.848	147.943	123.659	141.066	265.25	80.5731	867.436	145.819	281.646	225.078	163.786	432.394	135.882	291.871	116.674
LotjaGi2g1v0339200.2.nasc001	86.6942	194.664	69.4743	161.012	76.4394	63.5846	25.8774	18.0226	48.6733	39.7031	28.4252	65.932	33.8089	67.2758	198.206	52.8979	58.2094	167.223	148.576	118.71	87.0509	51.976	17.3855	13.5416	5.52771	21.5024	17.0016	27.0947	37.5949	27.5868	62.2222	17.4696
MSTRG.11064.1	732.469	971.244	475.382	677.515	537.731	311.648	129.127	191.128	359.521	404.001	187.558	129.252	112.812	309.058	645.467	370.205	230.484	1297.06	573.207	297.461	329.867	203.263	201.699	37.4358	65.0264	69.7279	274.324	120.238	194.834	173.426	190.639	157.204
MSTRG.11064.2	97.4434	192.647	149.648	172.509	188.471	180.458	178.347	205.029	241.133	169.675	138.11	189.881	101.585	123.954	285.55	121.281	162.044	283.574	126.655	83.4566	147.365	118.776	88.2113	143.757	157.74	108.385	154.529	102.85	161.734	168.049	119.776	265.204
LotjaGi2g1v0339300_LC.1	0	0	0	3.10825	6.96092	3.13815	0	5.99891	3.70453	0	0	4.28442	2.41448	0	3.04022	0	3.22951	0	0	3.08288	4.12197	3.0742	0	3.49336	6.58072	3.81392	0	0	7.3207	5.67753	4.04606	7.97005
LotjaGi2g1v0339300_LC.1.nasc003	0	51.7601	40.8124	9.28566	12.3976	27.3175	47.7877	3.75196	6.28448	13.7184	8.22704	15.2496	4.11904	23.7464	13.0212	31.1721	13.4589	54.6454	0	24.0697	12.2638	18.5097	26.2852	7.4591	11.8588	16.671	95.4128	15.3678	15.0328	21.7779	72.4445	35.8996
LotjaGi2g1v0339300_LC.1.nasc002	34.3973	25.8213	14.6575	22.7728	1.52218	14.5658	44.4247	8.71079	16.5431	69.1372	25.9395	45.6932	34.5984	35.8488	23.5561	30.4226	51.6951	36.7481	20.4091	2.49881	25.4995	6.68479	16.5371	94.468	81.2975	55.2412	36.052	61.4587	36.7502	66.645	30.8763	12.9337
LotjaGi2g1v0339300_LC.1.nasc001	108.596	49.3323	46.0705	22.3657	22.0424	13.334	17.3276	7.38409	9.30607	180.9	18.2075	19.419	9.11609	41.7694	9.45487	141.988	20.5451	63.225	34.3674	9.47833	22.5486	5.53087	97.3794	12.5607	5.44403	13.1398	20.538	39.0848	27.9082	33.4944	17.8416	6.12652
LotjaGi2g1v0339400.1	0	0	0	0	0	105.096	69.7159	0	0	192.39	0	0	47.7169	88.1449	0	0	87.275	0	200.201	0	131.374	63.2575	67.7334	15.3787	18.6304	8.14276	73.871	44.3906	47.5687	60.4967	42.9773	0
LotjaGi2g1v0339400.1.nasc002	282.446	410.609	231.893	210.872	174.248	0	0	123.643	199.86	0	0	58.6184	0	0	183.249	136.524	0	810.988	0	105.959	0	0	0	0	0	0	0	0	0	0	0	49.969
LotjaGi2g1v0339400.1.nasc001	463.657	407.324	265.667	205.773	251.94	149.026	26.6153	136.88	211.553	139.471	101.43	48.3461	0	188.639	352.471	184.24	128.617	778.711	244.194	180.488	231.634	62.9701	57.9237	0	7.18567	0	108.842	27.5257	49.9292	41.5552	43.224	86.3168
LotjaGi2g1v0339500_LC.1	443.683	510.105	270.807	454.241	369.358	214.698	77.89	78.6008	301.92	261.744	159.495	35.7735	8.86332	370.783	385.01	49.4803	107.231	886.821	351.302	208.998	150.822	104.838	60.1603	33.543	0	19.9764	131.712	48.9026	76.6248	76.5824	112.959	69.0462
LotjaGi2g1v0339600.1	1091.76	1965.86	3950.56	621.365	689.857	5457.71	4090.48	2515.37	933.896	11758.8	2637.04	1581.04	2408.06	915.595	1481.09	2053.53	8830.35	2074.74	3847.29	1258.93	2982.74	2532.16	1550.56	6029.28	5389.49	2037.89	3578.71	2210.85	2597.28	1052.15	1879.79	4421.1
MSTRG.10988.1	1211.67	2609.55	2256.56	1370.13	1669.94	543.805	1030.59	1428.26	2172.86	1104.07	1171.08	669.073	917.562	350.891	692.26	2267.72	518.046	1754.39	1633.42	1215.69	840.966	935.715	1303.15	847.565	576.516	768.197	1870.91	1182.78	893.752	1688.4	788.212	2013.39
MSTRG.10988.3	1570.65	473.027	477.484	1971	1562.29	1850.31	865.681	948.683	790.807	1046.91	825.405	2346.36	239.203	1296.12	2552.37	106.146	1492.8	1273.13	355.068	249.907	1088.28	1221.09	1432.42	1063.3	611.201	919.903	499.633	1306.39	1244.54	877.129	1230.25	321.682
LotjaGi2g1v0339600.1.nasc005	119.199	189.826	192.115	220.762	100.783	231.389	111.899	145.552	150.661	221.133	125.584	120.984	114.992	103.168	226.917	203.355	217.981	285.718	157.473	54.1442	116.678	124.167	121.525	102.649	112.389	127.848	126.076	123.144	136.889	221.577	105.454	98.11
LotjaGi2g1v0339600.2.nasc005	66.5995	49.8309	25.1738	230.625	109.165	40.3767	44.778	47.7728	46.7047	224.477	70.5184	81.9762	32.8282	41.2773	15.8785	35.8659	182.767	57.8478	33.4723	77.763	57.8869	25.8928	82.312	91.8645	48.4247	81.3717	127.991	118.008	41.0123	61.6936	13.753	29.0563
LotjaGi2g1v0339600.2.nasc004	79.0031	73.0828	59.6936	84.7193	48.5545	41.1281	35.9148	24.311	46.0131	86.988	48.9631	39.8802	30.0835	34.6692	71.897	91.7964	73.3543	128.479	59.3223	29.9783	56.2136	43.0262	38.8602	44.8419	41.0109	34.4726	34.5902	24.7048	36.7427	66.1824	41.0254	46.732
LotjaGi2g1v0339600.2.nasc003	53.9819	100.14	47.9928	46.0674	27.4798	38.0678	46.9181	38.5913	40.9548	98.8484	39.2855	32.0604	20.9236	24.8506	49.9281	63.8435	53.7889	148.911	51.4981	46.1135	57.9719	29.6875	32.9945	35.5338	37.6171	52.3514	60.357	31.7614	47.6228	64.379	22.2777	69.1751
LotjaGi2g1v0339600.2.nasc002	767.672	1102.03	944.549	1146.83	612.7	836.539	856.374	857.688	1000.14	1676.13	782.066	883.582	678.567	701.051	836.091	1201.55	1134.84	1375.09	766.355	495.748	975.334	823.309	961.633	778.539	837.901	855.795	1268.23	849.732	994.396	1173.91	722.656	1245.28
LotjaGi2g1v0339600.2.nasc001	1452.58	1812.8	1083.21	1457.88	1147.19	946.361	657.356	917.492	819.811	1548.24	597.674	745.864	482.733	762.371	1604.41	835.185	779.293	2047.55	1063.42	630.872	907.331	773.203	724.51	526.445	546.316	687.295	901.168	595.197	798.481	778.582	667.131	909.403
LotjaGi2g1v0339700.1	19.2029	203.864	143.657	76.7029	13.4486	126.628	456.414	6.39386	11.8358	58.6061	34.8968	13.4941	13.1798	43.1483	81.7717	17.0923	116.898	10.3606	132.425	58.7113	18.9868	6.65668	89.6305	4.15718	0.735129	0.418873	30.7556	1.89795	0.996513	5.86927	73.7341	20.2195
LotjaGi2g1v0339700.2.nasc002	397.237	0	314.814	236.389	394.641	333.162	265.66	388.813	317.079	672.789	342.61	0	219.1	325.336	0	0	275.141	727.393	361.501	0	294.434	0	358.559	0	0	175.676	116.217	0	146.006	0	246.306	236.237
LotjaGi2g1v0339700.1.nasc002	10.1779	355.968	83.8849	62.2611	5.14709	17.6164	49.7603	6.45808	3.5833	77.5968	7.72454	175.822	12.4307	3.24549	305.496	189.078	42.3483	83.3736	26.4769	137.924	85.9239	217.272	47.7056	210.135	159.926	93.7297	99.5725	142.209	159.212	233.982	5.34849	75.9475
LotjaGi2g1v0339700.2.nasc001	0.29	0.133913	0.0682969	0.185766	0.122435	0.339201	0.120746	0.0560781	0.0496478	0.335508	0.0410523	0.114268	0.0296019	0.374	0.25673	0.0292647	0.456068	0.239823	0.0730608	0.054817	0.241722	0.0930257	0.0937743	0.103205	0.155162	0.0569389	0.0505199	0.0340851	0.0470608	0.0533637	0.119843	0.0263171
LotjaGi2g1v0339700.1.nasc001	0.117922	0.447466	0.192085	0.893279	0.0261378	0.677865	0.00243931	0.00958599	0.00692759	2.67957	0.00868414	0.0874289	0.0414426	1.46383	1.23771	0.180752	1.06541	6.22833	0.157787	0.104616	0.0408389	0.301245	0.00479947	0.299636	0.502096	0.0960535	0.114219	0.0160593	2.30245	0.00404828	0.768157	0.694057
LotjaGi2g1v0339800.1.nasc001	74.7395	54.8608	38.3273	226.783	41.3521	13.8047	51.1662	22.9618	51.1684	195.138	50.2306	35.1871	14.4161	101.783	34.5036	12.8587	26.3006	53.5216	33.7658	28.1335	25.4355	55.1472	70.7863	153.005	191.652	125.592	56.1029	76.7685	35.6109	31.4849	54.4301	152.094
LotjaGi2g1v0339800.1.nasc002	9.50797	3.06367	80.5761	9.15677	7.91563	4.85938	37.6825	8.25977	42.4615	32.4709	9.56479	7.75799	4.89744	10.1066	121.592	89.7135	65.6799	195.752	7.64621	64.0213	11.5315	4.31006	5.05052	8.96289	8.34415	5.53843	11.166	6.5309	6.27791	6.14124	12.7908	10.1258
LotjaGi2g1v0339800.1.nasc003	30.6832	8.07616	21.3335	37.4439	5.67466	80.915	101.809	232.908	58.1317	322.074	257.643	570.016	90.9251	79.4594	0	35.0195	376.599	46.3974	18.6913	61.3051	23.3687	230.668	56.9564	297.635	327.179	83.5208	449.833	79.2869	199.357	175.521	13.4607	238.182
LotjaGi2g1v0339800.1.nasc004	165.238	104.825	74.2672	48.6548	58.4731	109.559	233.581	76.1459	182.05	197.01	41.7194	166.55	82.7686	49.7775	87.4963	103.798	130.452	246.493	108.948	62.9832	77.2804	40.5624	93.6594	77.0152	54.3028	101.524	152.785	41.1443	109.403	58.2809	74.4099	47.5554
LotjaGi2g1v0339800.1.nasc005	197.208	198.099	199.768	191.769	164.673	192.546	239.339	188.496	115.875	275.467	66.6812	142.566	133.485	160.207	171.372	159.166	146.546	478.288	218.112	151.459	150.001	145.015	145.55	83.4024	147.342	83.2603	206.328	121.094	207.181	146.785	146.046	91.5209
LotjaGi2g1v0339800.1.nasc006	86.8593	109.225	247.819	177.053	178.149	118.064	180.037	89.7249	309.799	1498.36	88.4677	481.531	34.455	240.837	142.104	79.297	174.859	248.509	121.45	141.402	161.263	88.0419	96.0596	258.594	605.226	90.6745	178.012	141.844	74.5459	116.709	166.483	71.8117
LotjaGi2g1v0339800.1.nasc007	444.479	529.834	287.954	508.181	358.901	301.321	284.3	227.672	267.821	362.575	167.818	172.154	220.216	183.862	631.247	289.618	280.418	1049.82	432.629	179.392	216.293	192.704	175.995	164.75	115.619	213.492	292.476	171.399	193.29	197.729	247.618	164.128
MSTRG.11001.2	923.034	686.807	642.686	806.496	669.91	527.512	346.183	569.432	528.758	1149.28	527.669	481.374	125.021	492.186	961.131	885.928	546.102	1710.96	670.679	292.704	381.661	681.69	464.876	285.038	294.847	203.016	546.574	455.464	377.835	406.211	809.46	660.205
LotjaGi2g1v0339800.1.nasc008	30.256	11.682	18.5767	0	0	33.7145	35.8591	29.6083	116.658	7.62907	19.5334	31.1178	11.0981	85.2975	48.8931	0	76.7788	51.6994	12.3049	0	32.3003	20.3362	74.181	10.1989	0	6.10088	35.3002	7.71765	19.4102	11.0547	0	16.5606
LotjaGi2g1v0339800.1.nasc009	34.2103	28.3003	36.2763	0	0	34.8073	50.3047	43.9594	61.356	23.0063	64.396	85.525	8.7202	0	59.8884	6.02852	103.224	53.2382	80.3147	0	121.687	28.6064	0	110.297	10.2654	28.2202	280.734	35.6864	19.002	192.149	0	104.695
MSTRG.11001.1	31.0387	14.4016	10.5241	94.052	119.75	9.91626	23.5137	24.6657	21.2175	19.5366	75.0136	31.1678	78.3402	77.6048	54.9808	15.8523	115.657	41.5481	25.279	59.1796	105.464	20.1597	311.297	407.101	39.312	675.92	99.7125	18.3932	236.069	167.385	38.7186	42.9396
LotjaGi2g1v0339800.1.nasc010	17.2943	29.3727	60.1076	0	0	99.8936	53.1904	134.751	97.6381	30.2916	67.1217	123.719	73.9679	0	46.1438	0	92.5462	55.1051	47.9893	0	72.2821	38.4295	0	4.70095	6.92358	23.0623	37.0613	83.6426	162.742	145.527	0	50.647
LotjaGi2g1v0339800.1.nasc011	169.58	184.423	90.1227	110.27	132.125	106.973	61.2291	51.4495	121.258	162.406	47.8958	79.4672	29.6178	21.0256	194.219	127.987	36.9303	248.749	82.0344	70.3252	115.083	27.2221	48.8453	18.9479	42.4501	0	53.9497	43.0121	23.3457	43.1333	40.4571	60.6845
LotjaGi2g1v0339800.1	107.492	0	0	244.226	0	144.493	0	0	142.249	0	0	0	0	109.531	0	0	0	0	0	89.6494	0	0	0	0	0	0	0	0	0	0	0	0
MSTRG.11001.3	731.305	999.55	634.947	602.004	752.61	448.13	458.192	412.925	373.794	689.684	472.864	165.742	345.077	370.299	659.603	435.588	231.141	1279.55	586.04	374.564	388.398	332.114	360.141	112.659	250.092	217.388	520.515	434.574	349.159	266.125	386.042	486.75
LotjaGi2g1v0339900.1	389.192	569.992	281.648	587.178	240.767	388.604	137.933	232.378	319.966	367.143	212.046	240.736	100.454	159.932	302.699	0	218.422	0	410.7	45.8459	32.1535	215.202	184.41	131.232	76.7801	145.856	270.936	192.767	148.785	169.111	88.5259	172.889
MSTRG.11002.1	20.0467	48.1924	33.5515	13.4934	180.794	5.47874	0	0.402132	9.64725	0	1.3942	6.37092	0	1.2017	160.775	274.336	22.2311	588.26	0	163.752	359.286	6.23866	0	0	70.2336	0	6.53848	0	0	0	7.35258	2.52867
MSTRG.11002.3	40.4252	27.5676	110.105	0	57.3519	0	10.4362	0	0	0	23.7041	0	0	102.943	63.7204	38.1944	8.69061	0	0	81.8152	0	0	0	0	0	0	0	0	0	0	0	0
LotjaGi2g1v0339900.1.nasc001	68.6819	151.681	60.7465	74.0444	133.736	101.365	31.9245	54.5635	65.5454	91.3212	25.8195	41.6121	29.9489	24.4516	35.354	27.751	49.0435	201.571	70.4147	21.496	51.7506	47.1949	50.7156	34.1242	57.1469	56.5787	83.7504	43.7597	46.7243	50.5652	69.8613	37.7552
MSTRG.11002.5	313.828	713.717	472.87	592.377	336.117	18.8026	158.41	203.574	454.562	283.062	11.1015	10.3573	310.312	269.449	0	325.064	323.082	435.478	248.911	72.6063	196.319	400.112	84.694	362.755	15.8012	11.9421	84.0903	151.818	209.189	159.001	29.0504	294.454
MSTRG.11002.6	0	8.24382	0	0	0	450.094	0	0	0	181.645	211.989	43.7055	82.9004	111.385	0	37.4049	93.111	454.243	285.671	122.154	0.035872	0.0506693	61.1187	24.7691	59.227	59.2685	130.111	44.8737	63.9408	8.48225	106.006	31.7647
MSTRG.11002.7	0	0	0	0	0	19.9796	0	0	0	160.762	55.7036	84.9036	0	13.0348	0	0	0	0	0	0	0	0	2.18117	13.5709	6.00772	27.2502	54.3039	50.9995	3.10641	9.04349	42.0379	28.6847
MSTRG.11002.8	174.582	0	182.354	179.068	210.33	27.5112	15.8608	2.9175	165.432	45.0218	69.8161	35.118	0	15.3676	496.073	0	0	24.9415	14.8608	0	0	89.6202	2.87414	10.3638	9.4945	4.38925	45.3278	75.1232	10.7918	16.8007	46.9453	39.6714
LotjaGi2g1v0340000.1	108.151	206.874	57.6369	80.292	126.732	162.384	126.191	10.7794	61.7376	180.62	8.94979	11.493	14.0663	3.58349	0	9.03934	60.126	65.6338	29.6713	57.2054	38.7832	35.2445	288.993	62.4649	114.739	169.663	24.9123	62.478	58.8617	52.1764	8.05424	25.8541
MSTRG.11002.10	280.242	0	0	0	0	0	383.047	471.16	0	0	0	378.371	0	62.3548	0	0	0	0	0	0	0	0	0	0	0	0	0	0	0	232.323	0	0
LotjaGi2g1v0340000.1.nasc001	4.06873	79.466	77.4508	23.4066	45.2136	9.59102	6.11657	2.55035	53.3829	10.8801	9.96584	2.79406	7.69237	11.062	63.5051	1.94581	13.7528	7.81657	1.32553	10.4272	1.80409	52.6458	32.7741	47.577	15.4639	16.9	2.80001	19.1519	19.4495	6.74075	13.7348	10.2222
MSTRG.11002.12	0	0	0	0	122.861	0	51.0836	0	0	0	0	0	0	0	0	0	0	0	0	0	0	0	34.0408	0	0	0	0	0	0	0	0	0
LotjaGi2g1v0340100.1	0	0	0	0	0	331.82	0	0	0	67.3211	212.379	19.6251	0	0	0	0	0	0	0	0	0	0	336.844	3.65862	306.521	39.3956	369.99	11.4831	23.9336	6.17915	238.762	7.7225
LotjaGi2g1v0340100.2	154.451	19.474	113.404	57.0267	25.5201	39.81	144.985	178.885	0	316.764	20.5486	204.183	0	0	76.4389	8.35593	369.734	23.8706	0	30.6195	115.612	147.472	13.423	400.744	32.9106	403.198	93.9175	432.243	43.1979	174.458	61.4235	272.145
MSTRG.11002.15	38.7752	54.3709	60.2371	93.6361	17.1003	9.67904	38.0618	39.4957	30.5195	26.6669	3.62879	21.1529	5.06449	4.80343	66.4174	14.21	27.7686	70.8534	114.464	51.3635	24.5558	52.7836	12.905	67.5285	20.4038	81.8245	31.8412	55.3981	129.142	25.3194	7.16083	86.3463
LotjaGi2g1v0340100.2.nasc012	28.2881	78.2346	32.2169	23.2208	12.4024	8.6727	8.47213	20.8064	0	27.7828	5.82311	6.86297	0.407991	0	23.4931	12.2722	67.9471	59.4631	4.31489	9.305	18.351	12.6863	4.33171	56.5227	0	10.4614	6.28643	0	4.13194	2.85772	7.00542	11.7735
LotjaGi2g1v0340100.1.nasc014	0	0	0	0	0	5.51685	0	0	7.57532	2.58072	2.60958	7.07401	1.67212	6.75745	0	0	0	0	11.1771	0	0	0	2.38792	3.87906	1.74107	6.29324	3.80821	3.8113	4.4547	13.8933	2.56271	12.6639
LotjaGi2g1v0340100.2.nasc011	19.1671	127.024	13.1557	16.5368	8.44733	6.80066	6.89959	7.84278	0	6.35668	4.55641	11.6724	0	0	21.2356	8.50053	39.7998	70.2856	0	11.9941	17.2169	4.76846	2.02058	1.80062	2.14553	2.14784	3.9054	2.88314	0.804348	0	0	5.59349
LotjaGi2g1v0340100.1.nasc013	0	0	0	0	0	3.14405	0	0	3.9291	5.02439	2.26814	7.81858	1.29579	6.62782	0	0	0	0	4.67712	0	0	0	1.11385	6.452	1.56411	8.48935	3.93341	6.75409	5.47513	5.21713	2.48114	10.3127
LotjaGi2g1v0340100.2.nasc010	5.24096	26.8044	3.56638	3.01582	5.20968	2.42647	0.888722	29.4232	0	3.05253	3.81313	10.0954	0	0	3.4591	0.755717	12.3898	19.9876	0	19.4365	1.71358	36.4724	3.00447	53.783	17.5423	13.5166	33.3255	13.4249	3.07699	8.54592	1.91749	13.0831
LotjaGi2g1v0340100.1.nasc012	0	0	0	0	0	2.11679	0	0	0	1.30534	2.3459	3.43087	0	0	0	0	0	0	0	0	0	0	1.98587	1.78909	1.17853	5.45327	3.72364	2.06444	3.32916	6.17657	2.40885	4.83342
MSTRG.11002.23	385.917	474.743	354.506	399.358	356.167	200.098	270.37	159.846	367.036	438.317	58.1715	202.127	159.745	204.534	413.843	200.83	268.442	568.81	384.445	186.56	246.855	93.859	137.926	51.6013	89.1032	87.7994	135.045	214.134	399.212	255.478	202.418	285.484
LotjaGi2g1v0340100.2.nasc009	14.9725	30.5834	24.2077	28.2685	22.841	3.14566	11.4123	20.6583	0	19.4378	0	20.8093	0.984327	0	26.3684	9.54947	9.99975	60.9596	0	15.1264	5.1468	21.5966	6.55349	0.526312	2.44452	21.717	0	14.1876	6.22419	0.376122	5.45441	36.7114
LotjaGi2g1v0340100.1.nasc011	0	0	0	0	0	3.40113	0	0	7.69194	7.31004	1.15539	8.68962	0.80723	7.3931	0	0	0	0	6.82228	0	0	0	2.00655	4.72215	2.15047	8.49207	1.68473	9.3521	21.8111	6.72861	6.13018	13.0323
LotjaGi2g1v0340100.2.nasc008	497.446	545.217	487.544	490.353	510.263	163.766	496.571	382.855	9.50985	659.856	355.246	236.794	14.4697	0	531.747	407.827	545.949	656.351	93.2968	369.484	441.669	286.395	242.557	240.376	202.115	235.52	352.287	162.962	325.516	269.235	310.336	218.837
LotjaGi2g1v0340100.1.nasc010	0	0	0	0	0	64.4879	0	0	148.341	92.1697	45.0403	41.9748	79.5552	182.501	0	0	0	0	233.135	0	0	0	67.7456	11.9025	4.57117	21.871	10.7624	50.7052	127.773	29.806	10.1662	49.6982
LotjaGi2g1v0340100.2.nasc007	26.5987	76.632	15.8854	19.9783	22.1972	4.56687	16.4466	22.7854	1.94319	11.6297	6.61692	17.6631	1.6263	0	21.6851	15.9619	22.5508	64.2266	5.47833	14.357	11.3814	26.81	13.9325	67.6676	9.00374	25.7673	0	14.0503	1.8538	13.3023	12.391	16.9968
LotjaGi2g1v0340100.1.nasc009	0	0	0	0	0	3.90081	0	0	10.5045	6.78281	1.4092	7.34403	3.73318	5.32674	0	0	0	0	5.3359	0	0	0	1.87918	4.91422	1.92703	6.87921	6.36166	8.30202	15.6791	7.39731	3.57983	10.9318
LotjaGi2g1v0340100.2.nasc006	12.7775	93.8491	17.9756	16.311	12.4072	6.5527	16.4279	18.5829	0	7.69273	3.74918	15.7209	3.6122	0	11.4285	11.1613	35.9549	59.8439	3.71935	5.94301	7.13853	18.9974	6.32792	47.7974	14.7688	15.7065	13.34	7.59016	1.06789	13.3799	9.61916	14.8187
LotjaGi2g1v0340100.1.nasc008	0	0	0	0	0	6.34499	0	0	5.39486	7.01047	1.21736	7.6913	3.06418	3.08898	0	0	0	0	3.92748	0	0	0	3.50251	3.96418	1.737	5.25645	2.98506	7.50528	12.546	7.6288	3.58795	10.364
LotjaGi2g1v0340100.2.nasc005	23.0759	90.1649	18.4032	22.8093	20.1825	0	8.52905	16.6446	0	7.48004	3.18392	11.8236	0	0	16.6298	17.6546	21.1324	79.3401	0	5.44348	13.0938	16.6556	0	9.082	9.6886	11.4549	6.42975	6.27395	0.845526	6.31752	6.97372	8.28541
LotjaGi2g1v0340100.1.nasc007	0	0	0	0	0	9.19439	0	0	4.29222	10.9415	1.33262	8.32892	3.36921	2.77739	0	0	0	0	4.91779	0	0	0	7.37346	2.0775	2.09904	4.78312	3.46061	7.95166	14.2269	6.8887	3.27829	12.8061
LotjaGi2g1v0340100.2.nasc004	62.4364	83.0904	37.1229	38.9123	45.7687	5.24742	19.7966	46.3885	0	28.7549	13.743	12.127	0.285208	0	54.0115	30.5162	29.8141	114.92	0	28.2682	43.1071	31.2982	7.58722	17.3677	21.8586	33.1491	31.839	15.0876	1.1777	20.6543	13.395	7.51597
LotjaGi2g1v0340100.1.nasc006	0	0	0	0	0	7.67872	0	0	21.7474	23.4069	6.77008	11.5544	6.47251	14.3589	0	0	0	0	18.6901	0	0	0	8.71325	4.79106	6.72832	9.62639	8.76794	13.4459	38.1036	14.9573	9.75911	13.0912
LotjaGi2g1v0340100.2.nasc003	56.8347	92.8932	41.9563	56.1823	41.2482	6.11796	14.8692	37.5426	0	15.1196	9.67018	7.14314	0	0	59.1695	19.8575	22.5278	140.718	0	23.7284	33.9504	18.7112	8.14581	11.843	2.96667	11.5002	5.36938	2.74385	0.224715	10.4295	8.11996	1.62809
LotjaGi2g1v0340100.1.nasc005	0	0	0	0	0	9.62859	0	0	13.1416	14.7848	4.77588	6.57872	5.4712	12.6709	0	0	0	0	28.5576	0	0	0	4.63297	4.57779	4.07779	5.42826	8.14962	9.74572	15.0689	11.2557	10.4353	18.173
LotjaGi2g1v0340100.2.nasc002	7.65005	12.43	2.23957	6.94358	4.42004	3.0088	3.09101	6.26397	0	2.48036	0.869993	0	0	2.84509	3.39244	1.05353	2.855	34.1277	0	9.9076	0.718544	3.46729	3.56231	3.77585	0.346644	6.54798	4.74338	7.22014	0.636498	4.96687	1.03258	2.51573
LotjaGi2g1v0340100.1.nasc004	0	0	0	0	0	1.32782	0	0	0	1.73596	0.359997	1.84536	0	2.73659	0	0	0	0	0	0	0	0	0.3463	1.64036	0.624715	4.00578	1.57765	4.48514	5.09982	3.96695	1.4501	6.34553
LotjaGi2g1v0340100.2.nasc001	7.2465	1.23135	6.83324	7.21378	5.68979	2.21232	7.78709	0.679647	8.89561	3.98716	1.92156	2.91403	4.73887	3.04433	6.59301	0.437249	0.474348	3.37632	3.5898	0.914904	8.22241	4.50284	2.36762	0	1.16865	0.519877	1.0104	2.75106	30.3507	1.50559	2.90291	2.46042
LotjaGi2g1v0340100.1.nasc003	0	0	0	0	0	3.50687	0	0	0	2.50508	1.39657	1.39073	1.63583	5.12894	0	0	0	0	13.2252	0	0	0	1.76879	0	0.588975	1.56879	2.3931	1.36144	4.40136	2.13565	5.51472	1.84799
LotjaGi2g1v0340200.1.nasc001	6.47083	0.929771	3.11889	5.89742	0.408576	1.62462	0.0748055	0.0589539	0.0710078	0.304054	0.227761	0.119554	0.240419	2.15854	0.536881	2.45077	1.67194	19.4797	2.7935	1.44339	0.309603	0.126673	0.640175	0.0411571	0.0938525	0.0866462	1.70779	0.150761	0.191773	0.645884	0.312752	0.669524
LotjaGi2g1v0340200.1.nasc002	9.34637	39.9965	3.33445	14.8542	13.8634	3.09414	0.492741	1.80648	5.49647	0.972075	1.21815	0	0.239132	2.4346	18.8341	2.52193	1.31665	36.1297	6.65406	2.20233	6.69647	0.763998	0	0.0236965	0.0868789	0.0222805	0.804474	0.408694	0.308248	1.0014	1.1505	0.743122
LotjaGi2g1v0340200.1	3.93421	0	1.80346	4.57661	0	0.623121	0.107736	0	0.244198	1.96287	0	1.028	0	0	0	0	0.636996	15.291	0	0	0.222958	1.16183	0.0708845	0.0785726	0.0328338	0	0	0.24089	0.213735	0.0684527	0.402828	0.34792
MSTRG.11002.42	375.852	505.709	191.105	356.66	287.42	201.028	92.2153	130.479	153.368	159.629	80.9449	67.9603	43.4522	107.539	289.92	186.057	44.3291	870.533	288.398	170.765	197.213	102.228	70.1136	16.7918	41.1786	59.2202	124.306	83.5809	131.627	130.113	127.146	156.942
LotjaGi2g1v0340100.1.nasc002	58.3179	111.661	66.3753	80.6733	24.8406	82.1629	16.9532	65.236	0	43.7659	19.8464	14.5835	15.9122	14.1904	22.8355	52.2868	53.2906	267.094	48.1888	48.5918	45.4449	21.2352	25.6162	7.07123	11.464	41.6501	47.7319	23.7629	59.9131	72.5805	34.5203	85.5255
MSTRG.11002.43	0	0	32.1906	42.1779	0	43.9233	0	0	0	8.8348	3.06945	0	0	29.6262	0	0	50.2312	0	25.6671	12.8955	16.596	0	3.56121	5.27559	8.59055	12.3223	33.7819	15.8804	9.59217	18.6173	10.5346	2.86945
LotjaGi2g1v0340100.1.nasc001	10.4007	6.10665	12.9465	15.328	10.9366	5.62419	13.728	14.7605	11.9513	2.63164	2.21919	0.345649	4.95381	7.25051	17.1748	8.96647	37.2921	34.1394	12.4406	34.2954	16.5778	10.004	2.42521	4.12039	0.789465	3.21259	2.88622	11.6974	68.5119	20.2359	13.2407	30.6063
LotjaGi2g1v0340300.1.nasc001	42.6238	45.5555	44.6533	64.8867	126.512	13.1655	17.4821	86.2298	80.6747	95.4633	57.7243	13.5865	19.6217	38.6891	22.2842	27.6591	73.7977	194.219	20.0758	40.9275	34.2517	32.3468	34.5639	12.1398	9.32626	11.954	43.8551	37.2927	57.6315	106.285	13.153	39.2633
LotjaGi2g1v0340300.1.nasc002	312.19	445.924	206.166	410.85	223.531	109.262	82.1812	84.3903	114.503	0	0	38.2341	26.5673	74.5806	353.266	123.796	93.3163	958.538	187.038	113.297	270.642	127.638	0	7.61562	13.0074	0	41.4636	0	0	30.4048	41.3769	44.4709
LotjaGi2g1v0340300.1	0	0	0	0	0	0	0	0	0	0	0	42.1513	0	29.8225	0	0	0	0	0	0	0	0	23.0393	0	9.46312	0	45.341	8.18174	42.4324	14.1612	21.9893	0
MSTRG.11005.1	2328.92	2794.61	1205.89	2073.76	1527.72	998.2	459.939	723.424	1058.46	1153.32	547.391	400.777	187.781	821.005	1814.09	1376.99	590.304	3190.02	1485.14	752.144	844.027	610.463	542.39	72.5618	84.58	47.5576	534.502	258.277	319.032	413.638	398.056	381.295
LotjaGi2g1v0340400.1.nasc001	8.71222	13.252	0.875765	3.16514	3.03955	2.74152	0.66146	0.97202	0.785127	1.54648	0.902756	0.908041	0.632708	3.3756	7.51003	0.66448	0.554031	27.06	2.81499	1.79005	2.10927	1.64834	1.72559	0.755482	0.981238	0.626328	1.42444	1.30933	3.00954	0.998821	1.35384	1.14412
LotjaGi2g1v0340400.1.nasc002	5.40779	6.9711	4.72814	8.64125	9.72258	12.7088	15.975	7.49337	6.94376	12.3172	1.7988	11.8513	8.43705	5.20671	6.62273	11.3874	1.5946	21.7239	8.71081	9.16602	5.39956	6.50309	1.18104	5.88609	7.08136	6.80049	20.3507	7.37943	11.322	0.329015	2.22947	4.23125
LotjaGi2g1v0340400.1.nasc003	0.518855	0.842673	2.38399	0.848837	4.56724	0.140618	3.97892	1.8036	5.06407	7.15576	0.322892	1.44766	9.94726	7.76998	0.454007	2.66079	1.76474	0.800584	4.07544	0.245904	0.45585	3.12527	4.06552	3.296	0.135403	0.132445	7.57084	5.27729	3.43701	1.15118	2.89402	2.10492
LotjaGi2g1v0340400.1.nasc004	0.31271	0.861181	0.292396	0.506636	0.372808	0.617754	0.489082	0.283266	0.417388	0.0644056	0.281445	4.84844	0.324591	0.295263	0.358521	3.91458	0.15796	3.12004	0.478886	0.3262	0.563466	2.5497	0.326364	0.250061	0.234777	2.93656	0.282801	0.23368	0.424332	0.468864	0.316232	0.117758
LotjaGi2g1v0340400.1.nasc005	241.523	367.578	266.849	235.685	276.54	199.013	199.001	174.591	184.918	386.861	152.824	167.335	67.7468	97.3058	363.736	289.595	178.037	456.433	229.799	169.064	288.526	142.769	233.695	167.954	183.555	162.862	289.583	153.922	249.881	236.88	226.168	223.601
LotjaGi2g1v0340400.1.nasc006	110.064	168.238	120.725	162.076	106.058	122.994	58.5004	108.235	52.286	142.885	78.3775	75.0095	48.6282	56.8235	163.063	135.482	73.9838	228.102	103.98	32.0259	121.62	61.0779	61.4432	59.6828	56.5239	63.1049	108.108	61.0779	48.0667	72.2964	71.2402	89.2545
LotjaGi2g1v0340400.1.nasc007	357.327	283.379	307.127	377.384	219.815	244.512	215.527	227.169	139.933	328.274	153.307	121.436	51.8267	144.188	305.196	374.447	216.045	485.81	200.229	141.509	168.418	134.63	111.222	117.87	228.943	145.02	377.132	211.772	164.41	192.464	166.998	221.844
LotjaGi2g1v0340400.1.nasc008	159.119	147.45	120.893	122.642	79.8435	129.628	164.018	151.172	118.057	147.864	92.9499	71.1801	49.3996	76.4122	132.811	130.647	127.29	261.776	100.763	41.5648	98.8307	78.5252	60.1241	64.4953	114.195	79.0434	212.705	142.951	112.932	108.715	84.8541	96.5992
LotjaGi2g1v0340400.1.nasc009	190.658	356.574	288.818	215.79	314.543	163.388	171.155	263.78	170.302	203.757	100.18	105.757	89.8309	111.872	230.066	214.166	99.353	543.397	123.508	67.0744	162.753	132.119	152.495	148.963	103.971	118.362	177.391	134.24	190.574	166.16	115.755	105.835
LotjaGi2g1v0340400.1.nasc010	224.975	325.633	237.538	352.562	304.295	308.183	206.949	205.165	129.184	412.408	176.809	204.778	178.412	160.997	264.784	315.959	184.769	567.893	274.705	226.969	274.903	203.055	291.837	175.898	216.823	257.291	228.631	209.542	233.436	205.546	196.892	200.157
LotjaGi2g1v0340400.1.nasc011	122.769	156.06	106.454	114.547	78.0819	99.2056	49.3412	45.6356	58.4175	62.9078	66.3823	53.9615	68.9577	62.4964	116.733	97.6746	69.0482	259.75	87.9216	55.1432	85.8831	32.7498	34.4236	23.8396	23.2269	35.2437	70.5449	46.1978	47.0722	36.9052	49.7995	48.2097
LotjaGi2g1v0340400.1	11.3301	11.7767	57.9378	0.464861	41.6369	60.6177	70.1891	60.6065	24.2639	30.2699	85.3967	55.2652	67.7698	40.8635	0.794512	0.325928	119.935	34.6861	10.5766	0.461312	41.835	1.38588	225.44	436.105	8.82736	187.786	414.804	116.541	109.816	103.225	83.603	86.0461
MSTRG.11006.1	366.789	609.026	329.905	520.419	390.15	338.899	230.39	270.679	307.242	382.112	137.246	150.236	119.315	178.949	477.321	448.641	194.573	675.093	287.16	268.903	295.859	113.781	233.154	109.498	128.843	157.362	204.032	179.511	207.893	263.732	181.203	207.9
MSTRG.11006.14	860.179	970.588	886.573	711.795	671.378	678.429	495.732	568.004	575.58	1224.67	443.532	589.659	281.79	486.772	926.45	530.709	1261.04	1611	1054.39	456.285	561.326	771.448	525.907	356.693	753.544	393.717	730.211	650.053	560.474	527.902	671.509	1031.94
LotjaGi2g1v0340500.1.nasc001	218.449	271.882	173.346	297.748	206.263	76.7093	44.767	74.8043	132.825	127.218	49.8572	40.1225	51.1842	64.0183	293.517	142.635	112.337	739.486	456.072	492.512	181.606	104.294	100.819	46.4052	311.965	322.174	435.177	555.686	189.862	127.836	151.17	83.3479
LotjaGi2g1v0340500.1.nasc002	31.8039	58.4961	32.2653	39.0918	39.2776	12.6733	18.0102	17.575	25.4924	10.379	8.17849	14.9109	4.86938	11.5225	84.5372	10.0229	14.8698	132.853	33.2138	62.2196	15.207	20.0413	15.3181	4.57561	31.4301	83.4155	105.584	66.9376	22.4076	12.2483	17.051	16.3572
LotjaGi2g1v0340500.1.nasc003	69.0749	53.8657	34.8257	73.9653	61.4184	14.9887	20.9647	12.3151	25.5213	4.82668	16.2666	17.8648	5.15845	16.3965	51.5226	40.838	29.3295	166.038	55.4789	63.0041	15.4172	14.5579	27.9757	18.6582	55.0394	161.976	86.0315	104.064	27.2749	37.26	21.22	32.159
LotjaGi2g1v0340500.1.nasc004	1.13379	4.39627	0.977499	22.7222	3.0877	0.217368	0.513475	0.370499	0.826693	0.229164	11.872	0.148426	1.83969	0.381202	1.77459	1.82531	0.416695	34.7778	114.446	102.378	0.737308	0.786562	1.64474	0.951602	8.6353	46.6825	23.5291	9.21117	0.815721	2.58096	1.96891	0.277444
LotjaGi2g1v0340500.1	30.6657	19.0647	14.1688	63.8903	1.34266	2.63686	0.644385	1.29794	13.6104	2.03252	10.8524	0.646567	9.45587	2.25696	11.7132	10.7683	0.397946	114.598	119.093	146.574	11.021	1.57867	19.3212	1.86018	6.41074	25.0435	22.2397	5.27205	1.27809	5.14131	1.61672	0.150766
MSTRG.11006.15	297.028	345.73	280.876	175.005	363.206	242.602	102.183	72.0584	272.117	194.142	34.1871	53.5663	28.2018	74.6137	467.097	358.752	124.136	589.988	249.924	80.0575	193.781	57.9467	120.057	50.2076	64.9636	187.908	162.405	147.587	58.5499	57.798	98.3527	85.2423
LotjaGi2g1v0340600.1.nasc001	294.406	322.574	257.866	286.075	202.521	175.483	103.792	131.197	115.066	201.294	55.2224	79.9865	45.2476	114.032	259.61	195.152	145.857	715.637	233.75	152.762	123.255	80.8073	123.274	80.2011	102.076	78.4537	147.648	110.792	113.714	104.424	84.9998	134.685
LotjaGi2g1v0340600.1.nasc002	386.927	446.492	361.499	367.022	331.538	292.609	311.355	348.445	209.26	412.497	174.986	196.845	155.298	123.83	469.663	340.756	321.617	727.366	453.279	210.649	220.655	199.969	186.68	172.084	264.696	183.883	413.652	309.791	303.011	260.99	320.423	322.194
LotjaGi2g1v0340600.1.nasc003	554.423	692.34	621.592	429.119	491.438	440.478	352.378	371.649	367.106	576.389	243.906	209.442	198.41	159.011	520.899	550.927	528.429	947.997	618.729	311.775	336.011	301.784	292.759	260.663	391.084	298.857	659.939	393.136	404.086	370.068	412.235	483.592
LotjaGi2g1v0340600.1.nasc004	104.202	86.7942	41.5949	73.4631	70.0824	38.4977	24.4419	16.0585	33.3685	45.1513	20.5009	25.234	12.2899	25.8497	46.3177	32.1871	34.9715	194.224	64.4267	21.0991	41.7324	6.88746	26.8006	7.42605	8.40546	7.27011	17.3047	16.7194	13.4155	31.2818	16.2886	25.1377
LotjaGi2g1v0340600.1.nasc005	36.8885	19.8344	33.5466	31.0186	10.905	7.36474	5.40958	16.0522	8.54519	22.1308	14.4895	15.4436	10.8495	8.63513	25.6937	10.292	26.7079	77.1488	20.5436	11.3162	23.3902	7.98754	23.7264	7.93584	5.45361	7.33101	12.0402	10.4844	11.4789	26.6134	17.68	11.4194
LotjaGi2g1v0340600.1.nasc006	106.072	137.617	84.6127	94.9373	68.9028	78.8052	65.3374	77.8004	69.967	112.879	43.5616	66.8542	31.4096	35.8224	90.6843	89.7714	148.989	254.57	117.647	70.3102	47.5552	41.0069	63.2356	46.2294	62.1809	48.7878	86.0567	107.849	58.0138	99.2785	66.5969	69.2745
LotjaGi2g1v0340600.1.nasc007	58.1528	91.6749	67.3286	56.7112	62.5561	37.4216	45.1813	41.179	32.4246	55.3222	21.2382	13.5393	4.72909	11.8974	45.9177	35.9342	75.2953	100.75	54.4432	68.1723	20.1871	26.2388	31.795	17.2202	20.2701	15.6884	45.1675	27.9508	29.2491	20.3621	11.9975	39.8663
LotjaGi2g1v0340600.1.nasc008	514.348	673.532	476.987	470.003	455.772	432.433	229.727	358.783	254.802	668.238	195.169	168.771	125.474	292.523	517.265	436.994	488.228	786.537	420.91	361.955	275.424	265.084	299.628	160.822	251.083	211.099	471.534	407.208	403.905	265.318	405.403	424.612
LotjaGi2g1v0340600.1.nasc009	122.373	180.981	126.815	103.279	70.4201	95.1555	33.6881	64.6896	63.7604	74.02	58.7166	29.7909	26.8301	46.7414	89.2952	97.3705	83.2407	206.192	58.3553	63.9989	47.7324	44.6713	29.7903	37.3513	49.7552	33.3917	63.0664	76.5519	27.7329	49.4431	41.3142	55.1842
LotjaGi2g1v0340600.1.nasc010	1.60723	39.9682	7.34476	4.61661	14.2382	2.7222	53.1323	0	31.7307	3.3079	43.6169	0	7.12993	34.8823	0	63.4355	0	37.872	5.90442	0	0	0	0	25.2362	0	4.36078	48.8258	12.9065	0	3.41233	0	0
LotjaGi2g1v0340600.1	627.398	157.509	1172.5	2002.79	584.51	937.519	1019.19	824.586	629.673	575.609	737.691	690.809	654.109	218.453	811.495	1362.32	1094.64	1108.93	205.748	1426.24	355.083	59.519	337.978	1254.93	930.707	936.416	2031.97	1655.94	901.462	884.012	378.928	451.909
MSTRG.11007.1	879.274	853.211	495.272	836.555	579.151	369.161	121.817	170.612	307.082	368.592	188.916	84.6365	65.2744	375.001	789.691	388.467	244.69	1513.56	517.599	327.929	258.635	144.372	132.339	21.532	18.4936	11.9696	160.074	88.267	68.3598	95.7631	131.526	139.411
LotjaGi2g1v0340700.1.nasc001	160.048	173.478	167.586	118.108	182.904	71.1743	45.3354	83.6488	46.591	27.7266	159.01	36.5876	15.4022	101.29	150.755	178.051	7.3974	544.475	348.181	210.475	22.7991	11.2205	122.708	42.4408	4.96314	96.3424	71.3901	18.1955	61.6112	60.4588	65.4472	51.8535
LotjaGi2g1v0340700.1.nasc002	19.8868	11.1877	30.3281	10.5531	127.118	60.6354	9.29581	34.5589	31.5425	13.678	6.4685	27.8601	6.42103	11.5316	44.3233	15.1803	10.0401	29.8038	15.0475	13.561	3.49062	5.71257	0	45.3417	20.3015	29.4419	12.3142	72.2122	6.56695	15.5778	23.6725	14.9142
LotjaGi2g1v0340700.1.nasc003	125.317	110.271	86.0989	73.7546	77.3068	60.1357	30.6125	22.2055	64.8573	59.7467	28.5388	14.549	28.4111	26.6606	53.4539	66.3746	44.5114	262.154	73.9554	75.5097	37.9106	40.5489	43.0354	3.94173	57.23	94.506	146.602	103.459	34.5058	50.7982	27.0486	51.7781
LotjaGi2g1v0340700.1.nasc004	149.061	88.4218	76.2471	128.272	128.683	68.9979	48.7326	26.3049	119.94	152.811	59.3537	40.6077	34.4939	74.2546	69.6666	68.97	61.5795	385.858	139.137	115.389	76.34	47.4059	47.9017	5.02771	120.718	91.186	238.329	135.344	81.4533	70.5736	64.4958	61.2095
LotjaGi2g1v0340700.1.nasc005	112.481	100.964	73.0172	115.2	45.6078	39.2545	90.6464	26.1559	70.1188	88.1735	47.3341	41.0692	37.6392	21.3675	61.2144	52.6753	37.3442	204.205	83.3084	49.4438	29.654	34.7053	26.7737	21.9006	130.338	94.9001	248.508	90.3812	59.3743	45.2417	39.0801	15.156
LotjaGi2g1v0340700.1	0	0	43.4347	0	0	36.9203	3.81264	3.09628	0	33.6062	18.3306	0	0	0	0	6.78023	148.7	0	122.989	5.74652	0	11.2826	0	0	171.911	334.022	157.144	150.096	35.7909	0	0	0
MSTRG.11008.1	279.147	569.422	372.056	402.31	328.139	376.44	183.201	189.548	185.556	315.478	136.824	175.836	119.08	138.065	409.406	189.678	193.521	1072.61	405.638	319.186	228.199	192.522	116.093	128.989	580.862	225.757	773.848	400.125	119.389	149.474	144.088	136.67
MSTRG.11009.1	512.76	790.404	449.725	551.578	469.849	308.622	72.3801	178.045	340.372	269.743	220.094	141.301	51.9734	134.621	625.535	410.604	295.008	1122.78	450.275	112.7	242.687	216.54	184.148	17.8837	35.0203	11.6316	205.849	109.128	144.905	165.252	120.29	81.3973
LotjaGi2g1v0340800.1	16.1998	17.8779	160.666	37.6155	48.1521	304.608	547.009	335.284	40.7712	630.899	176.851	518.623	464.337	319.828	28.5331	55.7286	247.558	30.7866	33.8585	363.548	167.742	46.5263	215.532	808.222	557.707	453.363	192.625	388.646	261.072	71.9828	363.638	1336.53
MSTRG.11009.3	354.132	332.724	454.669	393.925	248.423	200.998	27.0617	116.675	127.887	528.683	169.296	135.084	44.9078	134.933	630.516	260.36	224.527	712.34	286.401	125.251	220.485	260.562	116.678	8.47025	20.5116	0	378.298	277.169	122.068	98.0386	226.24	96.2205
LotjaGi2g1v0340800.1.nasc003	766	793.774	779.409	740.645	588.199	615.216	607.907	621.873	583.957	1063.36	624	567.865	316.624	470.042	809.303	631.352	558.928	1356.6	594.312	432.006	549.171	537.605	463.681	411.021	386.582	403.384	768.192	475.169	642.454	565.295	618.68	591.935
LotjaGi2g1v0340800.1.nasc002	9.12887	293.774	325.639	140.913	333.634	338.489	153.406	177.553	301.694	214.79	0	140.894	16.88	337.928	447.296	323.666	197.46	910.947	224.264	413.603	168.939	7.32449	109.813	72.2257	110.484	6.07118	213.927	60.3464	142.544	45.0846	128.695	131.625
LotjaGi2g1v0340800.1.nasc001	485.255	627.734	274.548	221.34	359.871	166.09	175.883	310.677	354.144	671.428	182.071	163.253	135.78	586.674	557.211	265.889	194.058	1555.29	343.103	337.905	322.318	153.191	140.915	31.2389	94.3064	43.8999	369.088	32.9669	259.143	209.786	215.909	155.042
tRNA-Met273_gene	49.2729	155.884	58.0381	48.2513	63.1696	34.4219	2.16286	11.8181	62.1394	18.1347	14.5412	5.99844	6.20224	28.2425	69.6567	43.5458	19.093	125.35	51.9702	27.0001	12.4961	8.55916	12.7016	0.463017	0.979204	0.00148536	11.2517	3.09748	3.36681	4.21389	9.87818	10.8462
LotjaGi2g1v0340900.1	2970.94	990.429	5480.62	2663.53	2934.67	3472.53	3848.88	2996.04	1094.94	3326.08	3425.71	3577.89	1642.93	1712.78	1705.47	4442.17	3848.23	2389.06	931.237	1315.15	1869.83	2701.61	1435.55	4032.63	2027.6	1086.95	2652.43	2818.16	1420.66	1708.58	3960.64	3970.55
MSTRG.11074.1	604.373	848.858	630.322	733.157	386.216	412.609	556.242	403.677	709.762	1203.44	307.682	421.965	218.288	259.091	842.223	439.543	502.138	1092.75	573.433	448.479	825.399	360.122	489.131	372.955	286.131	256.304	813.276	478.022	369.147	246.88	0	453.565
LotjaGi2g1v0340900.1.nasc001	541.875	513.188	515.683	457.631	440.319	374.874	286.899	392.936	285.18	619.438	255.142	247.492	122.601	224.249	386.873	274.682	274.571	555.415	295.261	272.424	188.239	192.354	221.858	192.935	196.354	185.091	312.861	233.402	284.482	403.131	522.148	417.791
MSTRG.11074.4	93.6952	87.0881	146.083	90.9509	31.503	90.988	61.2804	115.571	24.657	87.2584	29.5391	15.1089	44.1475	60.9735	35.8395	18.5165	38.8178	17.3671	58.1435	51.9221	79.505	77.7105	17.8721	6.1296	33.1578	131.736	181.081	120.376	100.202	148.65	64.4254	88.3763
MSTRG.11074.5	6.97309	36.2077	36.0643	6.53116	14.2644	11.8264	23.3686	11.5895	28.6237	51.7484	9.81821	33.3348	9.65587	120.209	0	45.4251	8.29922	39.8352	5.00743	7.98861	7.54692	10.0159	47.6502	19.6915	9.21236	8.4287	8.78057	9.19577	26.409	7.57433	67.1424	9.46388
MSTRG.11074.6	5.11517	58.4362	131.144	5.79876	10.9387	5.97359	16.4942	5.64855	47.8437	11.6432	7.76244	18.003	15.6537	19.5109	97.3944	118.78	157.189	8.4267	3.54498	4.66022	6.29636	6.97059	173.882	119.085	4.94251	3.59681	7.22873	4.48383	16.1862	6.13093	66.6819	7.99325
MSTRG.11074.7	281.357	0	0	0	0	0	0	0	0	0	99.8656	0	27.782	0	0	0	0	0	0	0	0	0	0	67.492	34.1792	0	0	0	0	81.3226	0	73.603
MSTRG.11074.8	1.41681	1.38486	2.61449	11.3415	3.17919	65.7572	19.4007	32.2506	1.10553	2.21226	6.76771	42.5254	251.255	6.12131	7.60191	5.04213	5.16768	1.59882	9.16637	4.04874	1.70916	94.7485	10.3872	7.40641	202.858	173.319	31.2394	37.6575	15.2355	124.697	8.45707	52.2492
MSTRG.11074.12	11.2611	23.4762	45.3491	7.87507	26.2885	6.64233	20.6439	7.20819	8.13126	18.3077	3.93826	28.4392	19.0291	5.88318	0	7.90892	34.8524	5.82157	5.8289	7.5107	13.005	7.50302	62.9772	10.6506	6.14313	3.88225	7.63289	4.45204	13.3359	5.21161	70.8738	6.58774
MSTRG.11074.13	4.54915	13.8529	45.9951	3.9562	11.9072	6.74538	29.6096	5.03936	14.6519	13.991	9.10848	22.5615	15.6967	6.29127	0	85.9911	54.7516	22.3811	4.22279	4.54209	2.17936	7.85137	96.1374	34.6044	3.45307	3.59755	4.08881	3.81819	26.0803	17.635	105.52	8.94735
MSTRG.11074.14	9.48613	17.9694	58.6613	5.82453	55.4294	5.95588	15.8084	6.1173	53.0538	12.0993	10.0235	12.2905	20.5566	4.23115	0	97.4118	18.2905	101.209	4.26393	6.31592	11.2875	6.57316	94.4861	30.8781	7.12611	5.03811	4.90098	4.02925	8.06779	5.80744	36.6539	5.96996
MSTRG.11074.9	37.5733	2.03809	3.49523	15.3617	12.2284	39.43	88.9182	30.933	21.229	4.94126	61.1411	70.4311	8.27256	5.90718	26.1423	23.5397	3.54074	34.0936	25.9102	62.4594	4.0723	27.4081	32.3255	18.1073	27.9901	43.0087	50.6879	31.1122	21.6852	15.3452	14.6572	151.245
MSTRG.11074.10	35.5887	186.632	73.5849	54.7513	64.4779	86.9686	42.5522	59.7183	26.8277	162.781	20.5123	46.0535	16.9886	41.4463	19.8394	26.4656	58.342	117.385	14.498	31.2638	29.8301	19.9099	11.7373	12.0749	31.3839	34.3906	206.331	62.9775	16.6387	15.9222	38.1593	19.3462
MSTRG.11074.11	232.785	321.551	446.249	428.639	514.048	238.925	388.12	203.379	252.447	220.332	211.435	233.895	99.6165	174.272	510.342	315.096	177.465	591.004	357.169	195.222	161.012	191.373	151.772	123.669	94.3049	170.747	168.573	167.865	222.923	225.985	119.043	163.474
MSTRG.11074.17	100.598	92.6319	61.5099	156.782	27.1579	184.821	78.469	193.629	22.8709	69.5446	65.5877	20.6824	28.1833	41.2139	113.629	41.3533	116.572	16.8452	83.5392	64.481	9.5839	219.763	49.9101	44.1132	88.0958	280.089	185.397	238.091	307.142	392.842	242.554	479.755
MSTRG.11074.16	6.59924	3.77461	14.22	9.22521	22.484	14.8529	30.0702	10.106	41.3895	8.24766	14.1926	18.7126	22.0323	1.96362	136.585	34.899	18.2287	59.1938	5.52008	4.26878	9.74449	13.792	26.7534	47.3768	20.0667	14.3719	8.09361	16.1495	23.5477	10.5899	31.6494	17.7042
MSTRG.11074.15	882.548	973.089	404.201	881.162	572.988	557.113	334.015	534.542	390.915	855.187	370.241	393.097	192.651	349.632	425.529	362.64	408.975	805.894	407.44	242.705	499.082	268.768	242.507	162.835	301.945	206.038	384.529	318.615	273.323	271.576	290.808	244.741
LotjaGi2g1v0341000_LC.1	5.71002	1.87914	18.9019	5.73209	16.0032	6.37505	4.03381	44.9166	2.95866	10.3993	8.83887	8.7128	2.62968	1.32604	0	21.7976	9.1209	2.7944	0	0	3.90011	33.783	24.1923	79.1286	17.8119	5.67112	4.59621	6.31885	8.41487	3.11386	1.97393	4.85572
LotjaGi2g1v0341000_LC.1.nasc004	5.97382	1.71147	5.37126	5.54811	4.10433	3.82031	4.53061	7.54322	2.97194	10.7415	3.32918	4.04531	2.63585	4.86392	0	5.69514	1.55335	3.56677	0	0	5.26159	2.83629	18.842	6.98891	9.01245	22.4703	4.54349	3.43965	4.49705	3.30082	10.8203	3.01353
MSTRG.11074.19	0	0	10.4231	7.07335	9.45226	0	29.9116	29.0106	16.5165	0	24.8812	62.7833	17.6749	14.7492	0	0	0	5.24553	0	6.20243	0	16.5111	0	0	8.35868	30.2499	0	0	0	0	0	18.8876
LotjaGi2g1v0341000_LC.1.nasc003	14.4196	3.77243	5.89061	8.21994	17.8177	7.36581	7.74644	48.0249	7.30977	13.308	10.2015	26.2779	2.54602	7.72821	15.6641	12.7697	3.5173	16.0834	0	0	5.82341	6.08942	10.4436	5.85428	42.1395	15.2824	8.52962	6.66823	13.9269	4.01368	3.49981	9.25736
LotjaGi2g1v0341000_LC.1.nasc002	2.0597	21.6199	18.596	4.37662	21.0176	6.42925	34.2776	55.3812	3.03198	0.432866	195.44	45.9006	25.4978	21.8221	15.0183	22.9527	4.27054	53.5463	0.378197	1.73137	21.5348	33.0301	17.699	17.5903	4.37155	1.42842	0.545834	3.73756	7.71837	3.39209	67.2974	2.55677
LotjaGi2g1v0341000_LC.1.nasc001	0.377349	11.5677	11.9164	0.967052	15.5761	0.69504	0.939135	0.493679	1.0986	1.16754	1.09894	0.948299	11.1813	5.6076	8.95853	15.1149	8.04846	21.6593	0.149805	0.89483	0.790288	0.924715	5.91258	2.10151	0.278071	0.479772	0.238322	0.424753	0.843957	0.606874	1.33142	1.29712
MSTRG.11075.1	54.0351	35.5893	28.1846	43.8124	22.1594	19.3452	10.6923	36.1526	23.3246	28.0434	16.7557	9.8018	9.36191	14.659	22.7922	12.8466	9.29854	45.886	23.7773	12.2574	24.8014	14.4479	13.1878	10.3304	7.55992	10.0019	21.7724	11.8521	13.7559	24.9834	30.7556	15.7871
MSTRG.11074.24	132.895	121.331	61.4081	76.8175	49.4081	115.097	22.1302	53.8278	48.4094	171.895	43.4728	64.5567	70.4507	58.1563	18.4323	31.2908	59.6048	121.864	65.2071	9.04326	25.4614	24.8113	83.5529	27.1621	55.3027	72.0067	43.3938	106.393	15.8368	52.2224	72.5523	56.6852
MSTRG.11074.25	67.493	46.7607	133.878	61.142	140.527	46.0659	7.2541	59.0737	54.0756	51.0766	27.6199	2.62327	30.9262	83.0674	161.678	106.383	14.2253	385.469	121.413	64.5698	7.39239	48.6259	4.00423	8.94637	23.6436	14.1914	81.4605	16.5768	34.4807	16.5	34.5949	41.0051
MSTRG.11076.1	333.279	488.992	164.649	252.724	186.499	103.346	18.7347	62.2093	154.432	85.4969	43.9161	26.1595	21.926	90.4965	331.139	176.275	52.6724	595.057	213.804	144.412	124.87	48.43	43.9388	2.68644	7.17085	3.21086	55.4351	16.0459	23.3002	24.4152	65.1526	38.6705
LotjaGi2g1v0341100_LC.1	13.354	4.44744	4.84908	19.7464	10.4035	1.56505	0.344756	2.91654	6.75325	0.738418	1.37249	0.964158	0.740047	3.37464	2.96095	3.95303	1.20368	10.203	6.78974	3.682	6.02484	1.16025	0.745764	0.030556	0.450376	0.136653	5.75926	0.958316	0.149026	1.29471	1.48219	1.11245
LotjaGi2g1v0341200.1.nasc001	83.526	160.928	64.7063	82.5763	77.8495	38.6834	19.4511	40.23	58.6519	53.8603	36.3404	34.8443	19.8791	29.2335	87.1963	64.1895	45.6926	142.913	81.3198	35.4021	68.6811	58.356	30.2381	20.6409	22.6007	22.5721	32.0521	13.4118	37.1279	15.1649	43.1753	47.4077
LotjaGi2g1v0341200.1.nasc002	68.4495	141.495	73.2683	52.9079	71.2318	40.5394	107.028	126.239	111.132	181.398	93.0652	112.345	149.177	68.8463	94.9217	100.819	149.634	126.987	88.015	33.3535	158.484	168.883	121.565	114.075	100.409	164.58	208.408	51.6009	163.237	159.127	239.24	311.851
LotjaGi2g1v0341200.1.nasc003	59.0289	75.9211	75.3613	57.7476	21.5094	50.8238	37.1507	145.622	59.0525	145.231	138.373	144.67	39.5841	92.3132	47.1843	111.974	83.738	65.0718	48.0132	24.6966	187.851	65.0471	138.708	48.0472	62.6109	66.8389	73.0885	28.7911	222.362	186.798	104.188	471.267
LotjaGi2g1v0341200.1.nasc004	77.4046	157.996	98.8846	72.0889	76.1505	42.844	94.1907	244.354	273.517	230.598	108.091	107.339	105.065	83.7482	138.398	67.5199	250.381	153.488	103.277	75.6347	287.879	110.582	199.634	114.907	204.759	213.669	283.704	105.46	165.721	251.312	323.294	549.619
LotjaGi2g1v0341200.1.nasc005	14.7524	27.0319	3.80542	28.3334	16.8761	15.4379	24.0553	15.0093	51.2475	50.7838	34.658	18.2076	33.471	12.1682	11.8627	10.4004	172.635	1.26142	21.952	13.1302	27.5243	52.8129	30.2754	65.5318	3.43884	13.1133	23.9579	22.1537	35.5486	31.9906	29.3094	64.8684
LotjaGi2g1v0341200.1	103.346	69.7927	121.764	81.6386	131.653	87.9432	256.89	45.2488	197.66	95.5644	166.687	244.265	62.436	40.8903	29.8455	154.741	85.4469	21.3419	73.5968	0	265.658	285.663	140.697	266.512	137.475	106.729	206.835	71.4797	245.332	216.21	361.782	341.136
MSTRG.11077.1	36.6063	57.4313	14.7806	62.0558	47.013	22.3583	90.2736	36.3764	141.543	90.9033	5.48956	41.192	72.0051	16.1017	50.8992	25.7041	199.052	40.0551	27.6489	5.00225	43.8643	87.4228	86.9575	146.807	195.598	140.102	97.8454	78.0005	14.5971	74.0239	128.961	175.162
MSTRG.11077.2	0	0	0	0	0	0	0	0	0	0	0	0	0	0	0	23.9196	0	0	0	0	0	0	0	0	0	0	0	0	151.358	0	0	0
MSTRG.11077.3	0	0	0	16.9501	0	22.2547	25.4205	0	0	0	0	85.2245	39.8256	0	0	17.9186	69.7002	44.2308	0	0	0	87.747	0	0	0	0	0	0	16.8195	0	0	0
MSTRG.11077.5	86.3456	90.7931	94.1707	116.64	63.874	54.073	0	137.463	0	278.628	0	37.7851	32.9536	100.156	144.565	38.681	121.301	144.935	92.4704	83.1929	0	83.1317	91.4214	76.7823	117.766	54.9845	58.7008	21.097	44.1458	25.7268	1.80074	100.133
LotjaGi2g1v0341300.2	53.6447	7.62978	255.768	55.8899	60.4767	44.8277	109.395	9.0209	122.099	126.508	66.7534	120.764	111.833	27.8407	100.04	231.688	268.318	262.869	156.677	60.0567	38.6082	62.0838	95.4615	400.499	487.476	422.361	259.092	182.8	76.9433	72.7192	134.556	315.647
LotjaGi2g1v0341300.1	132.543	23.0744	509.041	112.318	150.277	50.3365	163.325	21.6476	307.463	100.437	72.1131	249.379	44.391	38.221	428.659	636.028	497.224	583.934	311.414	228.016	56.2732	115.854	92.0114	85.6878	300.447	55.1679	523.357	317.915	181.452	232.161	406.09	668.972
LotjaGi2g1v0341300.2.nasc002	268.11	188.465	128.296	208.833	190.389	84.5475	81.4596	200.001	94.8948	510.396	58.9033	104.495	170.552	103.425	134.72	120.192	162.452	283.135	165.2	99.562	129.821	117.181	157.052	137.562	113.254	153.749	268.471	121.552	145.567	71.8647	75.0161	43.5106
LotjaGi2g1v0341300.1.nasc003	137.289	193.614	164.751	86.1592	115.133	137.411	56.4237	64.7031	240.669	46.8304	38.8824	65.5875	42.0015	60.8199	208.472	150.847	120.03	479.504	87.2408	266.167	56.6772	108.757	14.7023	45.5731	32.8684	72.9452	184.214	117.993	36.0686	59.1766	91.4717	168.638
LotjaGi2g1v0341300.2.nasc001	118.633	83.8002	41.0955	184.93	104.417	46.1233	61.8601	66.9773	58.5162	180.518	73.2018	37.9197	23.2763	51.1314	58.9804	30.7704	33.548	166.104	51.7209	40.9915	49.5188	42.8322	51.3344	14.076	38.517	40.6329	35.9328	28.2864	55.4969	34.6875	14.6097	26.2381
LotjaGi2g1v0341300.1.nasc002	174.146	114.571	51.1992	124.616	73.5787	23.2385	31.7578	61.3494	77.0025	120.241	47.4979	38.104	10.2899	36.4955	113.781	71.166	36.1259	298.478	104.953	67.9136	31.7379	71.2783	15.8634	59.6005	52.0881	58.9625	70.2814	56.6052	43.943	48.2132	44.6741	54.3809
LotjaGi2g1v0341300.1.nasc001	825.58	1343.28	580.944	782.466	737.008	341.078	147.676	227.102	438.508	320.395	181.375	225.604	114.457	369.11	822.287	451.404	282.496	1692.06	639.48	358.283	499.052	233.683	222.392	62.6339	118.127	90.3468	285.091	207.972	178.857	211.98	200.771	208.689
LotjaGi2g1v0341400.1.nasc001	128.426	251.267	130.066	3.86021	73.4459	46.4459	31.4687	41.8438	102.333	111.757	25.5345	30.7538	21.3612	81.1705	116.634	71.1189	20.4809	245.425	49.2976	74.6253	30.6877	21.192	2.01504	13.9791	37.1426	57.2783	67.0108	22.5093	64.8867	81.9618	52.3711	76.8748
LotjaGi2g1v0341400.1.nasc002	2.22741	0.202503	0.246153	0.216876	0.141695	4.63933	0.0398421	0.0268408	0.929452	6.20391	7.30415	0.113861	1.94883	4.40158	0.395454	0.192229	2.4758	0.279793	1.9751	0.955437	4.53974	0.163488	0.160598	3.7032	0.844672	3.23933	1.79071	0.253344	4.2041	2.0223	0.435688	1.27526
LotjaGi2g1v0341400.1.nasc003	31.7366	1.14316	3.4618	1.5759	0.793765	0.882889	0.532989	0.788448	1.27987	220.617	123.87	0.788487	0.566554	33.3311	0.962062	0.924994	0.94401	2.40645	1.96834	0.793303	6.88577	0.82971	0.908946	0.867417	0.913536	1.25588	0.98349	4.00664	1.68909	0.69888	0.755013	12.1594
LotjaGi2g1v0341400.1.nasc004	0	1.40228	1.92298	3.40157	1.42451	1.38793	0.841562	1.0928	2.60247	0	0	1.36023	1.07571	0	1.43589	1.58603	1.11791	3.29991	1.64049	1.34765	4.00221	0.850294	1.23014	0.120353	1.14483	2.65732	1.66002	2.97753	1.9895	1.44597	1.56531	0
LotjaGi2g1v0341400.2.nasc005	0	3.59606	0.460292	1.65323	5.11201	1.72821	3.28453	0.392067	1.42766	0	0	1.87545	6.77188	0	3.10688	2.00607	3.1292	2.71446	4.44443	9.65629	3.46027	1.62656	2.2672	0.781673	0.496866	4.39123	7.15735	3.38491	4.76256	8.22242	2.41774	0
LotjaGi2g1v0341400.1.nasc005	0	4.01739	0.558469	1.96966	5.64096	2.33791	1.55913	0.333593	1.5766	0	0	5.16278	7.27897	0	3.64106	2.47545	3.46621	3.74194	5.9609	24.3669	3.57451	1.9385	5.22478	0.912004	0.55556	4.16298	10.7064	3.45046	5.41317	8.4241	3.356	0
LotjaGi2g1v0341400.1.nasc006	0	0	0	0	0	0.499677	0	0	0	0	0	0	0	0	0	0	0	0	0	0	0	0	0	0	0	0	0	0	0	0	0	0
LotjaGi2g1v0341400.2.nasc006	0	1.47196	2.45015	3.3438	3.38485	1.80925	1.38837	1.55533	2.50375	0	0	1.67945	1.51098	0	1.87098	1.12124	1.63866	5.55119	2.21086	1.72249	3.57451	1.13214	1.66283	1.85456	2.79524	3.25716	2.18663	2.77925	2.58129	1.40328	1.16287	0
LotjaGi2g1v0341400.1.nasc007	0	0	0	0	0	0	0.200837	0.208495	0	0	0	1.14796	0	0	0	0	0	0	0	0	0	0	0	0	0	0	0	0	0	0	0.218424	0
LotjaGi2g1v0341400.2.nasc007	0	2.95698	2.48857	3.25402	3.29474	1.90801	1.54124	1.79785	2.90497	0	0	2.05763	1.92438	0	2.39254	0.97262	1.8463	6.79967	2.79657	1.75916	3.95199	1.38984	1.43467	2.91685	2.81267	3.56685	2.93564	4.78994	2.95267	1.57552	1.67007	0
LotjaGi2g1v0341400.1.nasc008	0	0	0	0	0	16.8951	12.0181	14.3119	0	0	0	11.2332	0	0	0	0	0	0	0	0	0	0	0	0	10.3485	0	0	0	7.28541	0	11.1771	0
LotjaGi2g1v0341400.2.nasc008	65.3285	75.871	45.3911	65.3045	41.8453	19.9817	15.5323	16.8062	20.1651	0	10.0191	14.8784	14.5819	28.3165	42.7577	33.4507	28.6039	183.495	26.1238	15.8356	30.1005	24.1055	12.9508	13.2242	10.8081	6.94927	31.6134	23.6485	11.8629	27.1481	12.1908	0
LotjaGi2g1v0341400.1.nasc009	0	0	0	0	0	2.00086	66.418	4.00647	0	0	0	17.2418	0	0	0	0	0	0	0	0	0	0	0	0	0	0	0	0	0	0	56.1025	0
LotjaGi2g1v0341400.2.nasc009	0	107.847	40.3585	5.17213	79.329	21.6579	9.23604	70.7044	3.26463	0	0	44.2451	41.4056	0	28.9159	61.1362	12.3106	0	23.8068	76.8905	22.6242	87.42	43.9631	5.60765	2.23241	8.28016	46.5562	5.61618	15.3556	105.129	59.22	0
LotjaGi2g1v0341400.1.nasc010	0	0	0	0	0	1.50225	0.998491	1.23132	0	0	0	1.42001	0	0	0	0	0	0	0	0	0	0	0	0	0	0	0	0	0	0	1.04844	0
LotjaGi2g1v0341400.1.nasc011	0	0	0	0	0	1.56612	1.04077	1.35163	0	0	0	1.46474	0	0	0	0	0	0	0	0	0	0	0	0	0	0	0	0	0	0	1.12073	0
LotjaGi2g1v0341400.2.nasc011	0	2.13281	2.73899	3.66733	1.75811	1.87741	1.50465	1.75711	2.64288	1.64085	0	1.82665	1.6348	0	2.0133	1.98082	1.77974	3.92886	0	1.91049	2.32782	1.11037	1.75144	1.90227	1.73322	3.04153	2.10152	3.96633	2.05146	1.63661	1.29817	0
LotjaGi2g1v0341400.1.nasc012	0	0	0	0	0	1.58813	1.055	1.34971	0	0	0	1.48141	0	0	0	0	0	0	0	0	0	0	0	0	0	0	0	0	0	0	1.10101	0
LotjaGi2g1v0341400.2.nasc012	0	2.16112	2.80373	3.81132	1.85372	1.90264	1.52335	1.74896	2.61863	0	0	1.84536	1.64895	0	2.10789	2.01639	1.80177	3.95237	0	1.93558	2.27815	1.32572	1.69384	1.72891	1.72044	3.03584	2.13611	2.8035	1.94557	1.67084	1.30049	0
LotjaGi2g1v0341400.1.nasc013	0	0	0	0	14.7163	6.86131	5.02539	6.85974	0	0	0	3.69967	0	0	0	0	0	25.8938	0	0	18.17	0	0	0	0	0	0	0	6.13124	0	4.30856	16.5806
LotjaGi2g1v0341400.2.nasc013	19.1435	22.1926	16.6189	12.9228	3.8175	7.89447	6.77437	8.40596	7.3929	0	0	4.44708	3.37976	5.22208	11.4808	9.89433	9.65946	10.7791	10.5564	6.09473	4.07616	3.89995	6.49738	7.72319	7.5544	5.87313	10.4324	12.2408	3.1268	7.92947	4.70675	0
LotjaGi2g1v0341400.1.nasc014	0	0	0	0	0	3.88954	2.7735	3.03445	0	0	0	3.03114	0	0	0	0	0	0	0	0	0	0	0	0	0	0	0	0	0	0	4.01166	0
LotjaGi2g1v0341400.2.nasc014	0	2.57374	6.68456	5.6281	4.24052	4.70749	3.68661	3.68965	4.47984	0	0	3.59922	4.54994	0	3.41766	3.03951	4.8916	6.00379	0	4.00936	10.5094	2.16374	3.05948	6.31824	4.94803	5.36909	5.75762	7.09822	10.0012	3.36706	4.47286	0
LotjaGi2g1v0341400.1.nasc015	0	0	0	0	33.6181	7.5016	7.62203	9.29122	0	0	52.0515	5.4946	0	0	0	0	0	37.7579	0	0	0	0	0	0	0	0	0	0	0	0	5.79036	32.0729
LotjaGi2g1v0341400.2.nasc015	15.5106	28.3428	17.0906	18.1456	4.69174	8.66573	9.94548	11.1859	15.6916	0	0	6.48844	4.69486	12.0424	12.3438	5.81564	15.1876	9.53882	16.6051	8.82245	14.548	3.28757	21.21	11.9418	15.4337	6.31651	18.6105	14.3174	16.6952	13.5135	6.27824	0
LotjaGi2g1v0341400.1.nasc016	0	0	0	0	0	52.4661	52.7408	60.1128	0	0	0	39.0075	0	5.91775	0	0	0	0	16.7045	0	0	0	0	0	0	0	0	0	0	0	35.5134	0
LotjaGi2g1v0341400.2.nasc016	192.721	217.111	81.4618	80.724	156.429	63.4199	65.9675	67.4648	84.7724	0	0	43.9442	33.2663	95.7406	106.062	39.8562	89.4409	257.695	124.079	37.0069	93.9499	17.6282	67.1173	88.8819	108.822	48.1352	141.845	83.7019	147.404	89.5328	37.279	0
LotjaGi2g1v0341400.1.nasc017	0	0	0	0	0	3.75483	4.06267	3.54442	0	0	0	3.11857	0	0	0	0	0	0	0.490551	0	0	0	0	0	0	0	0	0	0	0	3.37533	0
LotjaGi2g1v0341400.2.nasc017	0	8.8252	13.3741	9.06167	3.04231	4.36185	5.02986	4.25666	9.07572	0	0	3.70048	3.54141	0	6.67949	3.29658	5.77796	7.53913	0.881028	2.55826	8.69813	1.56877	3.2869	7.21808	6.10739	5.82312	6.69773	7.21359	6.98971	6.10444	3.75612	0
LotjaGi2g1v0341400.1.nasc018	0	336.886	0	0	0	5.09607	4.40214	5.09879	0	0	0	4.95295	0	228.665	0	0	0	0	0	0	0	0	0	0	0	0	0	0	0	0	6.30685	0
LotjaGi2g1v0341400.2.nasc018	0	2.08382	5.93898	7.66709	4.85132	6.02726	5.76491	6.11778	7.37558	0	0	5.76055	4.5314	0	3.60053	3.99319	6.54385	7.36161	0	2.57215	13.7782	1.64873	4.43176	7.88969	16.3199	7.41642	9.68389	6.74393	6.24497	4.96098	6.86509	0
MSTRG.11078.1	0	33.1266	13.4417	6.55071	8.42326	19.993	46.9551	57.9785	16.49	0	0	65.531	47.0587	0	24.402	11.0305	37.616	10.4299	63.0957	6.54446	32.9299	2.55128	2.1173	54.0979	35.7892	16.3578	71.132	14.8303	124.364	65.0356	39.7018	0
MSTRG.11078.10	0	0	0	0	0	15.176	45.609	17.4364	0	0	0	18.1462	0	0	0	0	0	0	0	0	0	0	0	0	0	0	0	0	0	0	33.6555	0
MSTRG.11078.2	0	33.0047	9.83475	24.5852	7.97204	29.533	46.0225	61.925	26.8739	0	0	70.3709	48.085	0	23.3588	42.323	53.2292	35.9346	79.9648	8.40978	34.1904	5.30603	2.64082	49.9946	101.274	67.4353	76.9577	19.2512	85.988	69.8678	37.8488	0
MSTRG.11078.3	0	34.2219	7.79153	4.34729	7.83928	26.1861	35.6217	24.671	8.53653	0	0	26.1355	19.1189	0	15.3525	4.45684	34.529	8.83581	17.2657	4.08618	59.4703	3.03264	1.58346	40.1241	47.46	9.8648	115.39	10.6552	24.2595	63.8509	28.6394	0
MSTRG.11078.4	0	42.653	11.5407	11.3789	10.7151	61.4415	48.1085	113.511	31.5627	0	0	72.0593	46.6719	0	34.8693	27.6712	51.3445	14.3529	111.802	11.405	33.1386	4.81834	4.42696	81.0393	77.7084	60.03	66.5704	15.8715	111.169	76.3369	41.0788	0
MSTRG.11078.6	0	0	0	0	0	14.1794	43.4889	29.4673	0	0	0	21.8735	0	0	0	0	0	0	0	0	0	0	0	0	0	0	0	0	0	0	37.0513	0
MSTRG.11078.7	0	59.0306	12.9913	11.7762	11.6368	58.8836	108.135	97.3199	10.497	0	0	92.8698	85.1134	0	24.3146	17.7981	69.1794	9.5353	28.9923	7.09803	63.4162	4.13034	1.87918	95.7804	61.3566	14.0867	254.23	15.0342	50.2421	131.83	61.5109	0
MSTRG.11078.9	0	0	0	0	0	20.3038	42.5237	16.255	0	0	0	79.2191	0	0	0	0	0	0	0	0	0	0	0	0	0	0	0	0	0	0	35.7021	0
LotjaGi2g1v0341400.1.nasc019	0	0	0	0	0	9.17507	9.05188	6.9671	0	0	0	5.71826	0	0	0	0	0	0	0	0	0	0	0	0	0	0	0	0	0	0	15.0589	0
LotjaGi2g1v0341400.2.nasc019	0	5.10829	7.04525	6.86714	7.12256	11.2189	11.9323	7.09316	9.80485	0	0	6.26113	11.9432	0	5.98857	3.62767	9.69789	8.01995	0	3.7098	12.6948	2.56632	7.94497	10.6641	7.62762	5.9724	12.8062	13.4797	16.1736	4.30994	15.9148	0
LotjaGi2g1v0341400.1.nasc020	0	0	0	0	0	15.6151	13.7545	10.604	0	0	0	13.4063	0	0	0	0	0	0	0	0	0	0	0	0	0	0	0	0	0	0	19.3265	0
LotjaGi2g1v0341400.2.nasc020	35.0314	21.4207	16.372	40.6944	17.1787	34.9366	16.5072	11.2171	26.9189	0	52.704	14.7763	19.5589	0	20.6312	7.68054	22.1439	68.7844	0	16.3694	28.2749	12.9298	13.8827	19.0875	23.6386	17.1884	35.7675	20.023	72.5011	16.68	20.2802	0
LotjaGi2g1v0341400.1.nasc021	0	0	0	0	6.98018	10.7117	9.53364	6.04541	0	0	0	7.67178	0	0	0	0	0	0	0	0	6.56789	6.81542	0	0	0	0	0	0	0	0	16.0037	0
LotjaGi2g1v0341400.2.nasc021	0	10.1654	8.50509	7.9604	3.42681	22.1441	11.6306	7.06488	9.98728	0	0	8.67498	6.86017	0	7.57128	5.67563	11.5095	10.0514	0	6.03682	12.4001	2.70329	9.64361	10.9101	7.81707	7.55233	14.3548	12.3876	10.2228	11.7996	16.8774	0
LotjaGi2g1v0341400.1.nasc022	0	0	0	0	0	9.53949	9.30882	5.8973	0	0	0	7.47375	0	0	0	0	0	0	0	0	0	0	0	0	0	0	0	0	0	0	7.10786	0
LotjaGi2g1v0341400.2.nasc022	0	2.72834	7.66775	9.45898	4.53491	11.4121	11.3135	6.87124	9.11671	0	0	8.40578	6.70418	0	6.802	3.7344	10.2768	8.84522	0	6.26111	13.3907	2.60907	5.4138	10.4115	9.10631	6.13703	13.1434	13.4272	10.2432	6.61194	9.60602	0
LotjaGi2g1v0341400.1.nasc023	0	0	0	0	0	14.043	12.4023	8.8033	0	0	0	6.1184	0	0	0	0	0	0	0	0	0	0	0	4.86932	0	0	0	20.6343	0	0	0	0
LotjaGi2g1v0341400.2.nasc023	0	15.4936	12.8042	8.91234	9.48803	20.4696	14.5529	9.84146	15.56	0	0	6.72999	14.1693	0	13.4698	5.5557	14.4592	22.5069	0	6.81816	14.9034	2.91071	6.76172	12.2679	8.6321	9.75092	19.1273	15.278	30.5009	13.8492	0	0
MSTRG.11078.8	0	8.44415	20.0345	13.8116	17.989	14.9705	14.37	10.7771	15.1691	9.03026	29.7779	6.3022	10.6366	0	33.2821	16.5942	13.4008	19.9088	11.6725	8.88692	5.98621	4.80329	7.69872	10.0199	9.67552	12.0107	27.2209	22.9501	18.3796	10.7669	18.1458	0
LotjaGi2g1v0341400.1.nasc024	0	0	0	0	0	11.4722	9.65073	7.43777	0	0	0	8.38463	0	22.1404	0	0	0	0	0	0	10.9763	7.21325	0	0	0	0	0	0	0	0	6.68687	0
LotjaGi2g1v0341400.2.nasc024	0	5.09414	7.30421	11.5815	3.20807	0	11.9225	7.9142	10.3146	0	0	8.8047	7.77191	0	10.2476	7.98582	12.4268	10.6862	0	3.12843	8.92992	0	10.8509	10.9609	8.42813	6.4544	16.783	13.5557	10.9997	6.36242	0	0
LotjaGi2g1v0341400.2.nasc025	0	5.5133	10.7532	10.9896	8.22379	0	14.2228	8.83445	11.5223	0	0	8.98566	9.4031	0	9.08734	7.77121	13.3605	12.111	0	4.55367	18.2969	0	4.19326	14.0324	8.73613	6.65517	16.7951	14.7353	15.2759	8.40975	0	0
LotjaGi2g1v0341400.1.nasc025	60.547	44.126	38.2555	46.2016	88.6691	24.0022	39.851	36.3822	49.7805	31.7827	31.4366	19.003	11.2346	43.6452	38.2924	36.4999	42.4387	71.2343	54.5206	49.3743	6.58776	20.6608	29.1313	0	29.9523	19.9465	66.3749	31.2216	0.715324	14.6967	16.519	21.2142
LotjaGi2g1v0341400.2.nasc026	0	12.9994	10.4644	9.3621	10.0734	0	19.2913	11.9144	14.5231	0	0	10.6399	9.29241	0.574683	13.9058	15.003	13.8269	22.2682	0	11.4398	19.6038	0	5.33849	13.6289	11.2225	9.62144	16.7259	21.1311	15.6473	14.3872	0	0
LotjaGi2g1v0341400.1	0.433252	0	0	0	0	24.518	10.5147	14.0277	0	0	0	8.32323	0	0	0	0	0	0	0	0	0	0	0	0	0	0	0	0	0	0	0	0
LotjaGi2g1v0341400.2	67.4162	8.1589	11.2733	6.41205	8.25955	25.2297	12.5039	12.236	14.3903	0	0	7.21553	14.9785	1.35389	17.282	15.7186	21.0588	24.6041	0	21.5045	19.1683	18.1016	4.52221	15.1096	9.77867	8.27546	15.1582	16.9321	47.0906	14.5223	12.9272	0
MSTRG.11078.5	522.077	375.273	258.563	233.845	314.496	162.815	225.462	200.851	291.524	283.406	66.7656	129.853	93.7651	84.8236	290.186	182.47	189.119	696.916	341.996	231.772	164.932	232.549	142.334	50.9849	72.5683	100.488	391.742	133.645	81.6537	177.086	195.05	252.808
LotjaGi2g1v0341400.3.nasc001	100.108	53.1504	85.8008	230.973	40.8211	32.3518	32.6603	82.4889	47.4003	73.698	108.761	49.904	25.9858	68.0992	65.7778	31.9547	71.2198	311.675	120.272	72.4125	124.352	99.4678	118.998	11.3541	30.2981	11.5596	32.2729	38.7013	20.4487	11.602	34.7128	7.94954
LotjaGi2g1v0341400.4.nasc002	1.96536	1.28469	13.6331	11.2553	0.33704	5.41112	3.51464	3.94799	1.37859	16.5822	39.8385	3.6224	2.83534	57.8884	4.54367	3.29773	2.45986	4.63657	3.61313	4.7575	4.90784	1.0213	2.81323	10.4498	4.26491	3.76614	1.65782	9.36455	27.529	2.04843	6.73867	1.17178
LotjaGi2g1v0341400.4.nasc003	78.5017	0	55.2664	0	0	0	0	0	2.68848	437.008	114.809	5.90165	0	41.1122	0	0	0	83.9743	12.6438	0	41.1353	0	0	0	3.06691	0	0	43.6689	39.5899	0	0	6.87812
LotjaGi2g1v0341400.4	0	17.1115	5.08385	111.737	24.0578	3.62333	15.7998	2.51584	0.792632	0	0	3.5244	1.14366	0	5.37692	12.0829	1.11978	13.3501	1.71662	41.5447	1.76104	25.3818	14.3449	7.49527	8.46532	4.40584	6.14365	1.52826	0.83729	5.15861	5.96819	0
MSTRG.11078.60	141.493	388.216	196.644	488.792	356.978	213.758	89.915	168.704	372.522	597.226	300.928	119.547	20.4889	121.708	369.048	111.669	188.075	744.281	266.362	66.2954	123.581	59.0729	178.229	161.461	93.9632	108.715	256.975	36.4101	117.407	122.959	64.8302	470.755
MSTRG.11078.61	0	0	112.538	0	0	9.8481	15.1319	5.15966	8.87944	0	0	10.0043	3.10665	0	2.897	0	12.4066	0	0	32.9736	18.9459	16.3567	16.2713	9.10382	6.3811	11.595	10.5361	17.703	0	10.5811	7.98233	86.6964
MSTRG.11078.69	233.13	24.6422	43.949	27.7947	305.711	8.69793	16.9134	14.3191	19.3009	166.66	42.8977	36.1968	10.3872	363.627	40.0039	220.554	85.4657	191.005	83.0002	8.20788	260.839	3.52587	14.9673	14.0798	91.0416	1.22295	47.4947	6.54237	7.84975	64.3205	41.8009	30.1562
MSTRG.11078.70	35.1511	34.5267	54.3145	21.2067	88.3355	15.7009	67.464	45.9529	46.3993	42.0157	109.795	34.0184	34.0316	198.555	46.8528	153.454	88.9474	69.7496	54.2676	127.095	59.4421	72.2857	97.4363	83.5729	27.8765	44.8973	17.4744	13.9461	104.216	45.1891	41.6954	103.68
LotjaGi2g1v0341400.5.nasc001	0.296988	1.38703	0.415473	0.591964	0.00343919	0.278553	0.137821	0.3288	0.240157	0.280838	0	0.00447311	0.157276	0	0.12251	0	0.0970258	0.714765	0.317415	0	0.183775	0.000395854	0.152475	0.0848086	0.113611	0.33495	0.129045	0	0.0490217	0.0658765	0.0262882	0.221688
LotjaGi2g1v0341400.6.nasc002	47.5163	27.6384	78.6602	79.2058	0.369369	2.84027	1.79615	0.174944	43.8615	2.84508	62.2005	0.147206	16.8527	15.9596	48.1572	66.5651	70.1567	25.2166	1.09039	0.973967	73.3251	0.0926298	15.2106	2.64497	27.7609	14.5905	7.99971	0.589935	10.3349	20.4802	0.717127	13.6577
LotjaGi2g1v0341400.6.nasc003	8.58731	0.627105	6.32955	0	0.100424	0.803992	0.974911	0.0843567	3.1203	0.286081	1.68275	0	0.512756	3.95173	0.79271	0.801623	2.10785	6.93722	0.270755	0.411128	2.40177	0	1.40071	1.00523	2.25885	0.225528	3.20307	0.0901289	0.968276	0.635948	0.0398189	0.909946
LotjaGi2g1v0341400.5.nasc002	9.87396	9.15073	12.0935	4.79171	0.517942	7.21071	1.29893	0.729973	2.67982	1.66855	8.65019	0.38672	5.30594	6.49243	9.05762	4.61579	4.51428	6.13899	0.885325	1.07897	4.88742	0.360623	7.75484	3.82979	3.27176	1.90201	8.52852	0.287429	3.51035	4.54254	0.773569	2.68122
LotjaGi2g1v0341400.6.nasc004	0	0	0	0.431085	0	0	0	0	0.438748	0.952604	1.54183	1.89131	0.587662	0	0	5.87646	0	0	0	0	0	0.299661	0.35996	0	0	2.01737	0	0.226797	0	0	0.40824	0
LotjaGi2g1v0341400.5.nasc003	0	0	29.0845	0	0	14.2481	6.82316	2.8341	29.6126	0	0	1.82747	7.30497	0	49.3895	0	12.7062	0	56.9942	15.9857	11.5166	17.2577	3.6679	2.77436	1.05301	27.3681	7.68726	17.2009	0	8.37442	5.69255	0.917529
LotjaGi2g1v0341400.6.nasc005	0	0	0	35.6263	0	0	0	0	17.9962	69.761	44.8796	5.63774	7.43316	0	0	44.709	0	0	0	60.2956	0	8.18982	8.55893	0	0	21.8829	0	2.74975	0	0	10.4975	71.8157
LotjaGi2g1v0341400.5.nasc004	0	0	44.5367	0	0	1.68581	13.6016	5.94763	1.55524	0	0	2.4964	5.83183	0	15.1669	0	133.886	0	3.34483	1.09209	317.032	3.70638	0.749825	4.82598	10.5681	13.5673	108.823	2.88642	0	112.06	35.9251	4.88293
LotjaGi2g1v0341400.5.nasc005	0	0	0.233348	0	0	0.169601	0.173598	0.199389	0.185313	0	0	0.162658	0.16577	0	0.209888	0	0.17624	0	0	0.208073	0.213576	0.222866	0.154691	0.167435	0.150803	0.127741	0.204825	0.161577	0	0.143162	0.123323	0.111959
LotjaGi2g1v0341400.6.nasc006	0	0	0	6.47072	0	0	0	0	3.00138	8.94714	7.58717	5.78983	6.33429	0	0	7.51758	0	0	0	0	0	1.52087	2.54926	0	0	3.96889	0	0.911777	0	0	6.68919	0
LotjaGi2g1v0341400.5.nasc006	0	0	0.267496	0	0	0.215221	0.203276	0.303876	0.215333	0	0	0.189497	0.196402	0	0.2234	0	0.217488	0	0	0.219268	0.295806	0.25018	0.208592	0.206409	0.176954	0.197801	0.254796	0.182224	0	0.190269	0.177445	0.139614
LotjaGi2g1v0341400.6.nasc007	0	0	50.6862	9.28477	0	0	0	0	5.33771	9.4122	7.54296	5.87075	6.37624	0	0	8.07131	0	0	0	0	0	4.87178	1.63773	0	0	5.92289	0	3.08011	0	0	6.29332	30.9176
LotjaGi2g1v0341400.5.nasc007	0	0	0.295953	0	0	0.230786	0.22279	0.279911	0.207828	0	0	0.214709	0.204639	0	0.266639	0	0.236705	0	0	0.234323	0.317881	0.284223	0.218191	0.202356	0.192645	0.176263	0.269622	0.224831	0	0.212351	0.182471	0.149873
LotjaGi2g1v0341400.6.nasc008	0	0	0	10.8864	0	0	0	0	6.00565	8.07691	6.15627	5.97526	6.52168	0	0	8.15739	0	0	0	0	0	1.94008	2.19151	0	0	4.70192	0	0.944551	0	0	6.45955	0
LotjaGi2g1v0341400.5.nasc008	0	0	21.3862	0	0	5.72509	5.52382	11.0728	7.17064	0	0	3.32962	4.25546	0	20.342	0	19.2528	0	0	8.36693	2.20751	9.70872	5.44888	9.99088	7.85775	10.1564	7.80642	9.7975	0	24.7493	5.1088	1.46305
LotjaGi2g1v0341400.6.nasc009	0	0	0	23.1595	0	0	0	0	13.6895	14.7743	15.2217	10.2182	11.536	0	0	20.1473	0	0	0	0	0	13.4598	5.89781	0	0	16.1462	0	12.7934	0	0	12.2379	0
LotjaGi2g1v0341400.5.nasc009	0	0	6.88802	0	0	2.88482	2.67836	2.31502	1.42766	0	0	1.89253	2.51693	0	2.6754	0	5.34392	0	0	2.94931	4.52042	1.68871	1.92754	1.9983	2.2205	1.49452	3.06579	2.25093	0	2.13676	3.16927	2.66382
LotjaGi2g1v0341400.6.nasc010	0	0	0	0.96083	0	0	0	0	0.99411	5.22734	3.13774	0	3.20704	0	0	6.67751	0	0	0	0	0	4.39675	5.75826	0	0	13.5936	0	1.2618	0	0	4.03988	0
LotjaGi2g1v0341400.5.nasc010	0	0	22.2634	0	0	6.77114	8.54369	11.8339	17.4691	0	0	4.72157	5.55614	0	19.4421	0	16.3903	0	0	15.37	10.9073	4.8983	32.7579	9.8512	18.7342	11.5086	20.2892	13.0736	0	12.5331	7.34253	1.87163
LotjaGi2g1v0341400.6.nasc011	0	0	0	29.9297	0	0	0	0	4.83835	39.369	10.1482	14.1253	13.9481	0	0	22.2888	0	0	0	0	0	14.7555	9.02817	0	0	18.6844	0	1.57414	0	0	14.5238	0
LotjaGi2g1v0341400.5.nasc011	0	0	162.241	0	0	64.4197	70.4245	106.172	80.9484	0	0	56.7251	53.217	0	250.353	0	133.733	0	0	235.465	146.678	76.1215	79.2655	66.5077	130.497	59.8465	116.743	100.131	0	251.07	44.6551	474.565
LotjaGi2g1v0341400.6.nasc012	0	0	0	118.635	0	0	0	0	52.3149	334.897	198.115	72.211	67.432	8.91407	0	160.482	0	0	18.062	0	0	89.2354	36.3146	0	0	86.6091	0	8.08374	0	0	58.18	0
LotjaGi2g1v0341400.5.nasc012	0	0	10.4338	0	0	2.40393	4.34035	2.92421	4.64668	0	0	1.99053	2.10173	0	6.99387	0	6.40042	0	0	2.28958	4.01435	1.93296	2.4086	3.18531	3.13955	1.69827	3.59789	2.15588	0	4.20285	3.49478	11.5911
LotjaGi2g1v0341400.6.nasc013	0	0	0	26.8748	0	0	0	0	5.08485	18.077	12.1629	9.92542	10.6191	0	0	13.448	0	0	0.378197	0	0	11.1674	4.09432	0	0	10.1366	0	1.40077	0	0	12.4919	0
LotjaGi2g1v0341400.5.nasc013	0	0	5.81875	0	0	3.64373	4.64973	5.2258	3.596	0	0	4.1791	3.70204	0	3.65818	0	5.85905	0	0	3.43494	8.52043	2.51684	3.2042	4.29063	13.4093	3.22052	6.25293	2.76909	0	4.77771	5.64578	3.3213
LotjaGi2g1v0341400.6.nasc014	0	0	0	18.4886	0	0	0	0	4.16752	16.702	15.5501	12.789	12.1808	0	0	15.6646	0	0	0	0	0	10.8551	4.1401	0	0	12.0649	0	0.968476	0	0	15.1215	0
LotjaGi2g1v0341400.5	0	0	22.5401	0	0	13.8428	4.81886	62.585	0	0	0	4.18723	2.83998	0	0	0	4.32773	0	0	72.2237	4.67385	4.3829	2.76228	6.32011	12.8096	4.06024	9.76571	22.2307	0	5.02391	1.75667	82.9157
LotjaGi2g1v0341400.6	0	0	0	7.39599	0	0	0	0	25.9698	131.56	69.6413	0	34.6396	0	0	43.4649	0	0	0	0	0	135.972	50.1737	0	0	41.9152	0	244.85	0	0	34.5369	0
MSTRG.11078.72	0	0	0	34.5961	0	0	0	0	29.8291	337.734	113.772	15.1313	101.933	0	0	54.3646	0	0	0	0	0	219.361	111.252	0	0	130.301	0	84.4619	0	0	71.2306	0
MSTRG.11078.74	25.5287	28.726	119.292	20.5019	19.0985	26.3922	67.8547	133.337	34.9653	221.212	108.939	49.1985	54.9429	58.8265	22.4968	190.118	93.8441	66.1158	41.4924	10.4874	34.4426	88.475	59.6714	143.918	303.465	111.99	64.7884	34.1602	130.77	85.3344	38.2014	149.377
MSTRG.11078.75	190.413	58.2119	66.1754	66.9666	50.7321	17.3964	51.1946	62.3502	116.43	283.229	50.4758	59.7269	24.5062	28.8268	72.5816	17.4383	82.7401	12.9974	148.617	13.7432	73.6612	40.4432	95.4334	106.233	90.989	84.7029	94.225	22.0773	82.4325	70.9303	28.6383	57.5996
MSTRG.11078.77	675.134	448.746	752.08	682.191	640.725	711.189	537.612	484.186	690.174	755.455	523.891	509.757	303.445	417.528	910.193	546.44	483.979	1105.54	519.009	433.364	567.747	437.41	514.66	284.462	309.068	344.593	528.887	606.286	641.041	527.103	436.924	622.754
MSTRG.11078.78	90.2685	40.469	107.758	40.3326	20.6943	35.958	59.8774	61.4922	36.0881	273.187	59.154	37.0133	25.1559	28.3117	26.1639	19.2688	83.2496	73.2764	41.8332	11.5347	70.4819	42.4502	57.4002	113.733	88.1876	76.5178	101.25	30.631	125.766	67.8793	28.3054	32.5587
MSTRG.11078.79	200.123	231.605	223.839	264.444	184.195	145.226	284.459	204.109	142.595	219.723	303.378	258.839	102.236	234.887	173.341	197.993	208.042	350.668	208.148	166.542	204.415	159.707	275.129	186.295	283.677	229.915	274.553	316.668	223.706	168.033	180.972	229.687
MSTRG.11078.76	31.9812	87.442	54.2953	88.0737	48.3123	22.0889	36.9007	30.1317	30.2597	37.2759	32.4787	59.2414	10.0052	56.5057	30.0897	24.6879	42.5029	118.526	11.6025	42.2153	54.4973	72.9088	47.2519	32.1608	98.9339	36.7256	34.3876	17.5932	58.8582	32.6192	37.2635	59.7857
MSTRG.11078.71	1.45437	0	0	27.5992	0	0	0	0	20.4197	228.901	118.172	23.0093	56.9522	0	0	46.1774	0	0	0	0	0	146.089	103.642	0	0	159.434	0	45.8753	0	0	0	0
MSTRG.11078.73	0.276897	106.79	116.216	182.728	0	43.7768	18.3522	46.8875	11.8196	111.048	145.96	232.969	12.6271	224.326	30.5491	63.3368	25.1494	26.8307	9.9418	42.2689	54.1176	33.8697	63.8267	126.501	198.052	222.938	18.7698	59.6925	134.255	93.4968	38.813	62.7903
LotjaGi2g1v0341400.7.nasc001	0.773041	1.2455	0.850154	0.809728	0.725669	0	0.11668	0	0.0883268	0.278592	0.331181	0.0943419	0.442998	0.527153	0.436891	0	0.794487	1.80337	0	0.0559751	0.474062	0.15755	0	0.190507	0.0456187	0.0505024	0.0318495	0.177636	0.487864	0	0.632077	0.415274
LotjaGi2g1v0341400.7.nasc002	82.3765	81.3778	42.7844	35.9622	160.548	41.2424	7.34761	18.4061	7.45409	140.484	6.81508	0	29.5867	52.4743	131.04	178.105	85.2065	0	94.0888	88.6905	31.574	48.9584	40.5072	16.3805	1.90349	8.2559	10.4153	29.343	9.30824	15.0824	8.1304	149.075
LotjaGi2g1v0341400.7.nasc003	8.46415	9.65154	0	2.75094	0	1.77436	0	0	0	0.509254	0.39197	0	0	2.72362	0	0	4.45522	0	0.640971	1.08592	0	0	0	0	0	0.459968	0.327281	0	0	0.888413	3.07456	0.408137
LotjaGi2g1v0341400.7.nasc004	3.23105	0	0	0	0	0	0	0	0	0.211939	0.112894	0	0	1.70725	0	4.76039	0	0	0.233917	1.40941	0	0	0.34187	0	0.134822	0	0.169132	0.942584	0	0	1.09096	0.26094
LotjaGi2g1v0341400.7.nasc005	0	45.4466	7.10216	3.53312	10.8967	2.08297	1.88112	5.15391	10.3879	6.85171	0.901966	3.82288	1.29038	0	14.7003	27.1852	18.3201	106.848	28.8584	6.61278	4.33886	3.0746	5.00142	3.47341	1.7463	4.72593	6.3062	9.52744	34.2611	23.3118	0	4.78881
LotjaGi2g1v0341400.7.nasc006	0	0	2.11863	0	0	0	0	0	0.186468	1.82508	0.730257	0.0691298	0	0	0	0	0	0	1.06951	0	0	0	0	0	0	0.352526	0	0.096356	0	0	0	0.470139
LotjaGi2g1v0341400.7.nasc007	0	0	4.58941	5.38989	30.2559	0	3.71832	17.8923	5.29268	7.0614	0.98486	1.87382	0	0	13.3112	0	0	0	2.613	0	6.64405	0	1.50445	3.16192	1.2904	1.54998	3.83347	2.44561	4.9057	0	0	1.017
LotjaGi2g1v0341400.7.nasc008	0	0	11.587	15.6488	11.9766	0	0	0	0	26.2393	3.83247	0	0	0	0	0	7.22866	0	21.0102	0	8.19537	0	7.89328	0	6.99361	0	4.851	0	0	4.28271	0	2.29628
LotjaGi2g1v0341400.7.nasc009	0	0	17.9094	15.2755	0	0	25.8835	10.7646	10.0993	32.6057	12.9042	17.8282	11.0173	0	25.6631	0	28.3718	31.2192	40.5616	0	18.1882	0	29.0708	15.0722	27.1722	20.4215	65.2321	82.0664	25.916	6.02531	0	3.67904
LotjaGi2g1v0341400.7	0	0	0	0	0	0	0	0	16.8773	0	0	0	0	0	0	0	0	0	0	0	12.0552	0	4.41219	0	9.99282	0	0	0	0	0	0	22.6113
MSTRG.11079.1	691.602	910.805	695.096	793.498	524.843	469.95	502.536	380.145	659.153	385.303	372.16	357.376	375.69	396.327	925.222	261.016	719.044	1089.67	451.783	343.694	477.427	447.126	464.258	331.736	285.526	216.227	293.396	689.809	415.065	581.922	212.057	523.647
LotjaGi2g1v0341500.1	163.808	79.6326	478.688	476.633	404.922	132.893	85.3023	855.487	112.862	765.394	167.354	114.324	37.684	88.4724	24.1759	113.541	334.017	25.2613	310.633	62.7477	429.775	61.6697	173.596	213.315	310.902	74.0382	432.643	25.4386	16.6999	17.1537	435.969	72.4763
MSTRG.11079.2	174.076	166.155	163.09	19.3428	21.4839	6.89995	76.1886	60.0807	11.1407	547.197	255.851	104.728	11.3277	57.5129	275.515	74.9164	41.5345	41.1637	164.47	39.1725	633.794	381.934	136.673	284.251	151.228	113.272	109.82	36.5045	124.834	301.671	190.333	402.101
MSTRG.11079.3	340.961	471.005	477.518	231.501	146.528	89.5899	225.114	525.412	153.447	1229.6	314.316	237.76	39.9896	265.103	323.099	225.739	310.955	266.969	206.913	141.134	282.551	253.243	435.48	209.988	293.817	103.596	185.815	130.503	236.206	339.726	237.534	486.653
MSTRG.11079.8	101.564	8.96673	19.37	22.6404	12.2958	48.5218	230.81	12.734	74.0958	16.7822	33.7197	44.7624	54.3949	81.3625	9.78187	980.464	8.00721	69.0501	65.511	16.503	37.7164	56.1301	351.838	86.0174	16.9272	71.927	91.3147	15.3193	172.732	9.82775	19.5113	5.81964
MSTRG.11079.10	70.1205	9.98687	5.08812	6.98091	13.9432	151.309	324.457	7.7172	49.8879	5.89311	23.7993	14.353	29.9576	29.6963	5.70571	314.082	10.3555	72.9096	36.8834	28.1659	26.7859	15.8646	280.746	35.5769	4.18297	48.0701	21.6291	7.41679	59.9457	3.63204	8.78219	3.04252
MSTRG.11079.11	20.6345	2.54979	10.6088	16.7812	11.9319	39.7348	184.997	17.9689	10.9485	15.2761	7.10718	23.4114	11.5895	12.4635	3.2393	5.01057	15.9802	9.77512	3.40377	23.1752	29.2589	29.3838	6.8577	156.29	15.5818	44.5881	11.261	10.215	27.0427	7.61297	10.3556	8.69177
MSTRG.11079.5	251.045	8.80996	26.2523	117.575	63.5521	89.6607	90.9428	24.0877	111.579	31.5595	105.75	139.687	323.267	78.8468	43.2054	110.363	21.2032	25.4153	115.094	104.106	90.0569	180.656	228.403	199.973	46.029	76.2697	227.902	20.5795	337.207	22.1014	58.3014	14.1822
MSTRG.11079.6	99.2087	5.57209	11.4931	21.9711	20.9832	110.215	72.0446	13.7981	59.2252	16.9229	46.2774	45.9774	41.1819	43.517	8.51623	106.667	17.639	23.09	65.775	85.7238	45.5039	65.1912	172.15	113.122	10.3058	73.4126	40.5455	10.1393	147.201	7.60966	21.1767	6.3103
MSTRG.11079.7	24.3879	2.41261	9.71025	12.9779	12.7504	14.4499	78.832	16.7717	9.82044	15.3315	6.08837	22.0642	9.31404	10.0154	2.97717	5.4702	17.9043	12.0346	3.26256	11.5235	27.3792	24.7793	6.81266	157.782	18.0441	43.7573	10.4993	10.8309	25.8019	7.45435	7.76004	8.24839
MSTRG.11079.9	69.3283	12.529	5.37411	7.6982	14.5292	449.403	162.316	6.86741	46.289	5.40033	36.5373	16.5163	37.034	30.1629	5.50754	155.736	11.2733	68.8549	48.5738	95.0643	28.6314	19.0497	153.187	46.274	3.8802	51.4748	69.8838	12.6485	45.7561	3.1319	8.01171	2.75794
MSTRG.11079.12	171.974	71.318	142.387	13.6347	15.3126	5.96715	44.0674	61.1951	2.68329	299.343	153.015	80.9425	4.3525	7.44543	26.1748	162.464	38.4616	49.5457	7.13724	37.1304	124.298	164.326	17.1127	310.423	115.584	32.1772	71.0232	33.5801	109.253	242.045	147.12	190.767
LotjaGi2g1v0341500.3	0.0698794	3.50896	3.19857	6.45649	6.6397	7.24291	6.31131	0.448625	0.0554207	1.90071	3.06708	2.74852	0.737215	0.0417689	0.0621557	2.88687	0.794487	7.07476	0.0392932	4.21589	0.220751	4.49453	6.75396	7.05719	5.09942	4.24765	2.10866	8.25286	4.73157	0.49573	0.264042	3.71963
LotjaGi2g1v0341500.3.nasc019	34.1099	178.642	180.677	74.9563	103.522	138.437	131.962	201.533	147.77	198.706	205.41	145.332	37.1406	119.804	107.959	65.1983	163.11	101.326	118.823	45.8587	67.755	111.774	152.484	147.305	165.826	99.1379	190.117	201.593	213.045	117.585	140.845	110.529
LotjaGi2g1v0341500.1.nasc021	128.112	88.9335	64.8578	113.023	84.8688	43.012	59.6489	38.5927	49.3764	58.6435	21.0456	31.6724	57.3033	30.9489	96.3143	138.067	34.0593	198.548	43.1771	39.2328	103.4	30.8109	288.934	21.6988	16.7903	59.7775	28.1862	20.5376	29.6377	51.9431	33.9415	47.0415
LotjaGi2g1v0341500.3.nasc018	14.9359	0	24.0398	37.188	26.5443	80.2162	48.4004	23.0457	24.4244	72.6503	18.3768	29.6246	12.8274	14.551	8.09195	68.6756	53.9637	64.517	56.3323	15.2067	12.5684	90.2108	53.8999	75.4194	75.6169	16.9814	72.3016	80.9302	44.0011	10.1461	13.216	66.6397
LotjaGi2g1v0341500.1.nasc020	22.4671	8.75661	22.1481	25.3425	14.4831	18.7586	17.5866	18.0145	3.5706	40.0183	9.43097	32.9741	3.87476	13.1673	14.7291	40.9998	16.5136	25.3119	6.06896	9.44744	6.46413	21.2985	6.50402	10.7507	6.60861	17.4944	22.4116	15.3357	8.82469	2.08155	2.5372	21.4315
LotjaGi2g1v0341500.3.nasc017	32.8486	39.6165	196.934	28.8178	35.7435	15.1787	51.8366	196.759	30.2742	94.4576	19.9877	21.5193	171.48	33.4219	65.9301	36.2102	61.4131	42.7966	27.6968	9.58873	23.9586	88.2719	444.269	124.905	190.006	86.5655	156.173	943.888	34.0426	127.313	23.3068	143.602
LotjaGi2g1v0341500.1.nasc019	92.24	142.105	111.683	528.927	481.664	1162.98	431.776	117.702	399.511	368.817	71.1819	1092.96	203.243	39.9878	107.597	425.674	154.69	464.84	23.4249	219.467	21.5723	223.574	8.21928	48.696	24.1834	1002.29	1051.54	6.00291	17.1341	40.8935	70.7516	79.606
MSTRG.11079.29	23.2078	75.1797	97.8217	143.718	55.3021	4.93183	92.454	220.059	137.308	79.0204	130.498	47.3019	48.2325	35.8872	57.531	7.40683	219.374	42.6308	80.475	10.8337	30.6849	163.708	18.5662	116.737	76.7522	41.6986	208.555	13.5724	143.054	83.2779	63.9244	51.0569
MSTRG.11079.30	95.0474	54.6692	120.375	94.6689	88.6918	3.85734	48.633	227.671	123.63	167.292	80.9512	58.198	65.8814	164.512	35.644	5.64751	379.224	23.5438	75.093	57.5571	25.7859	196.707	13.2949	118.947	63.3507	26.9319	32.6534	12.9884	119.136	90.9858	80.0329	75.1459
LotjaGi2g1v0341500.3.nasc016	97.5534	163.56	164.09	53.3132	193.65	245.929	116.012	64.7232	223.796	142.756	208.177	228.99	94.883	188.171	110.865	166.242	344.255	283.429	284.503	213.05	80.3047	247.866	152.055	163.638	236.908	60.2409	227.861	88.2994	252.192	84.5917	243.101	172.67
LotjaGi2g1v0341500.1.nasc018	143.802	87.614	66.726	84.4926	76.8996	18.6013	44.1641	59.6182	105.28	212.475	36.2867	96.0693	72.0103	135.477	110.575	48.4669	53.7776	57.0319	49.2209	275.404	63.4145	42.5131	14.549	18.3558	22.7303	36.7118	26.1869	33.5919	29.3475	36.2019	68.0412	41.3798
LotjaGi2g1v0341500.3.nasc015	53.5652	81.16	64.1343	47.1358	85.4893	206.113	597.873	78.1326	93.7436	100.454	73.9936	115.921	31.3167	78.7157	91.9058	194.755	102.858	191.588	71.6555	71.7439	52.4432	121.376	470.557	107.125	168.829	101.06	271.522	195.319	90.9564	105.271	67.7493	79.3027
LotjaGi2g1v0341500.1.nasc017	83.9383	37.9366	44.4549	60.6265	39.6449	34.3001	53.7897	47.5806	31.6354	103.849	22.7347	55.3449	35.3307	45.3438	41.3083	49.7591	26.5045	47.7482	33.4588	29.4584	36.5199	30.0976	61.4661	14.1998	9.10195	34.6387	22.1348	38.7574	15.5026	27.4127	34.8025	24.6939
MSTRG.11079.39	784.894	665.239	828.469	711.121	21.1716	459.95	398.958	918.73	767.51	1717.93	823.062	585.763	413.95	1103.14	449.788	1127.8	741.933	668.462	647.932	468.992	878.622	834.989	747.016	926.099	625.869	395.35	650.624	369.225	671.395	810.849	390.206	893.172
MSTRG.11079.40	85.6652	177.948	324.974	115.311	256.088	172.865	1025.99	305.119	401.425	636.79	378.435	751.289	236.077	47.4212	314.795	73.7533	366.703	770.469	95.5292	18.4953	340.107	365.728	103.122	429.913	360.393	444.804	901.864	472.081	413.161	243.745	360.057	388.788
MSTRG.11079.41	81.6751	234.177	483.131	291.065	722.624	72.1017	149.801	461.74	545.693	770.608	620.338	384.47	337.216	51.9836	629.917	26.6211	463.456	270.88	180.251	19.3462	524.319	512.083	69.843	517.298	340.809	200.855	88.5921	101.049	505.82	330.057	671.071	749.046
LotjaGi2g1v0341500.3.nasc014	10.4749	19.4054	54.2996	14.3867	18.8247	32.3288	35.3456	31.0131	26.6118	29.5225	64.4517	10.3077	3.73241	25.9231	19.2322	16.6981	46.1112	13.5053	27.2812	11.8548	27.7627	67.0189	31.9021	60.1212	58.9649	15.2299	34.1564	23.3027	42.6693	39.2389	5.39797	53.6114
LotjaGi2g1v0341500.1.nasc016	21.577	26.9906	18.098	25.6847	26.902	20.8211	52.8021	20.816	20.4462	71.2191	16.7932	49.4201	22.9185	20.1168	25.8288	37.3618	19.9367	32.4325	10.7897	18.6027	26.2936	18.4417	28.9714	14.3495	10.0814	35.4252	22.125	37.1478	13.5053	17.2983	30.3049	19.1481
LotjaGi2g1v0341500.3.nasc013	9.9386	79.4791	72.3755	11.5637	19.3998	36.7201	39.773	17.5754	23.0585	29.5742	32.1439	0	3.61967	31.6517	64.8554	22.6044	48.9399	32.8134	5.0412	11.893	5.02925	59.8955	25.6303	11.8214	23.9954	7.73899	27.2906	11.136	23.8128	12.3141	5.15674	21.0416
LotjaGi2g1v0341500.1.nasc015	23.7223	2.59552	2.62303	23.9416	17.945	6.23336	23.343	21.0858	7.18161	58.2923	8.94072	15.5579	24.071	2.80428	3.49783	13.522	7.86987	40.7451	16.8617	7.193	20.75	1.86685	14.4254	5.86239	5.57333	17.8194	13.3839	23.5151	8.38389	7.20262	16.0644	11.0786
LotjaGi2g1v0341500.3.nasc012	7.50942	18.9286	21.5612	10.6287	14.34	31.7233	29.2599	10.9347	10.6564	21.0764	30.8926	9.65825	1.20801	6.84915	12.7789	14.3208	23.9471	22.1742	19.2389	10.0188	14.0088	32.825	24.8369	35.1659	22.728	15.2658	18.6391	21.0938	15.6748	13.0638	4.66113	17.9554
LotjaGi2g1v0341500.1.nasc014	18.5827	15.9738	10.6892	23.1381	18.9369	15.68	22.0062	13.1692	13.1832	57.8415	7.76717	29.4298	11.928	8.92127	23.0778	24.9961	13.7533	31.1487	8.9257	10.2207	16.3416	11.8226	12.2944	8.40041	5.05961	20.1901	10.8475	25.5451	6.60224	8.04761	18.0233	9.30197
LotjaGi2g1v0341500.3.nasc011	0.798372	0.659767	2.99866	0.764398	0.701594	0.896307	1.54286	1.0396	0.285186	1.72322	0.563285	0.599396	0.314552	1.07159	0.673804	0.41946	0.299046	0.974573	0.90006	0.718798	0.802981	1.2889	0.844338	1.39061	1.67918	0.741196	0.98349	1.77996	1.02985	0.365449	0.574088	2.48362
LotjaGi2g1v0341500.1.nasc013	2.28593	1.30756	0.780434	5.15346	1.14869	3.99849	5.16118	0.960037	1.37455	2.58671	0.563285	0.407866	1.14932	1.99243	5.77778	0.208296	1.9827	0.976924	1.71908	2.32702	0.668323	3.07816	10.437	0.526	0.511976	0.114125	1.96698	11.2704	0.753365	0.468496	1.15475	0.715913
LotjaGi2g1v0341500.3.nasc010	8.90875	6.36686	19.9484	21.8964	21.7474	24.2636	40.123	27.4538	12.4622	24.2105	13.8966	15.4733	11.7138	10.2612	14.0085	11.4918	44.2742	28.7505	18.0921	12.9457	35.9013	26.559	129.81	16.0129	53.6947	5.36489	29.4322	22.5791	68.1856	32.4385	50.9183	39.7281
LotjaGi2g1v0341500.1.nasc012	24.4683	13.5884	39.694	61.8282	533.658	3.74463	308.955	18.6908	90.8548	16.878	10.9136	6.34734	56.9867	19.4571	49.8543	349.611	31.5287	270.775	72.5414	115.432	36.7815	30.4978	95.7756	7.92243	5.65846	107.414	78.6364	167.098	14.1939	12.3196	82.5179	14.287
LotjaGi2g1v0341500.3.nasc009	0.460331	5.95423	2.01618	3.32069	1.64187	1.01385	2.67267	2.92085	0.853249	0.90767	1.79249	1.65342	0.751373	0	4.32027	0.785556	1.28524	1.63408	3.53762	3.14812	7.4382	3.73211	4.64367	2.89659	2.37014	0.883049	1.22181	3.15189	1.58987	1.21412	0.628597	3.87708
LotjaGi2g1v0341500.1.nasc011	2.62135	17.0494	2.15847	13.273	5.47106	13.5235	144.259	4.16416	5.29788	3.65689	2.59458	1.13576	3.55917	0	22.1022	0.472252	7.6027	1.6576	7.93723	9.19343	3.44206	7.51212	10.3163	1.96026	0.968453	0.239886	3.46885	59.3933	1.49183	1.22037	1.71878	2.57863
LotjaGi2g1v0341500.3.nasc008	10.3937	9.47952	20.5253	16.3306	10.5776	29.9034	19.9983	10.5906	29.5664	66.7616	24.6069	33.9212	9.92615	7.43007	6.89027	12.5327	40.2976	14.1448	19.4716	6.97566	31.489	22.9579	51.4374	16.7073	16.6282	19.944	31.9049	16.92	21.5746	12.6958	49.8896	51.2219
LotjaGi2g1v0341500.1.nasc010	38.5114	27.7657	25.2222	35.2796	7.3296	6.30635	61.8804	26.5158	48.0625	211.682	11.3506	23.1524	65.1022	21.0064	27.3692	35.8957	20.8526	7.58615	16.1121	6.53095	23.5116	12.7619	5.45035	7.46627	4.40526	12.0156	5.39409	12.3463	11.7272	15.4162	30.6768	36.5807
LotjaGi2g1v0341500.3.nasc007	6.64903	95.9253	17.0365	28.4472	5.83011	5.25171	11.4367	11.4462	16.5177	4.45297	21.4688	7.89381	6.40816	112.843	55.9717	2.19657	11.8203	215.414	12.9397	7.40686	27.1816	21.3274	10.3233	6.75319	22.1875	5.41192	11.3703	7.93691	99.1062	8.54996	6.79241	10.9256
LotjaGi2g1v0341500.1.nasc009	20.6817	166.183	9.65547	48.4353	24.4423	324.982	54.5153	5.5848	49.7938	10.9093	5.3743	3.07587	70.3495	223.085	233.107	1.32552	10.1797	597.948	21.37	33.5465	7.39625	21.8234	19.5383	1.83554	3.26246	113.094	402.202	510.932	32.0127	4.79758	24.6231	6.29201
LotjaGi2g1v0341500.3.nasc006	12.9958	22.5018	50.8221	27.9538	22.6326	34.9855	21.3529	25.3569	31.4963	16.6796	40.4795	23.3984	12.5867	68.9399	17.0748	36.2394	52.4221	29.216	19.1475	13.815	28.9509	38.4651	49.1492	68.1858	86.2092	25.9746	58.2692	24.1037	47.1165	25.5399	25.4953	44.5891
LotjaGi2g1v0341500.1.nasc008	34.2095	36.3895	28.6818	44.3706	20.0539	18.7065	55.2118	30.0248	19.1219	60.0403	21.8027	37.5912	34.3204	21.9599	39.7598	19.8506	22.3858	39.6589	17.2823	14.4161	16.2627	15.7597	24.8919	13.7165	12.8842	25.0739	19.2288	32.3894	18.1831	19.0276	24.9363	19.5589
LotjaGi2g1v0341500.3.nasc005	5.74496	0	11.6546	7.01379	13.2395	9.24162	7.83466	4.71391	4.832	1.5008	7.50349	2.10968	2.25309	0	4.66978	2.87425	5.4086	9.9879	6.34831	0	5.26932	0	16.347	6.23405	6.60483	2.56324	6.50333	5.15865	3.93546	4.62497	5.21821	7.19125
LotjaGi2g1v0341500.1.nasc007	23.5415	2.35491	9.44418	23.0315	8.19627	7.05452	16.1112	11.6944	7.66942	25.2597	9.29005	18.2755	22.6925	13.0631	19.8763	8.27502	6.22746	18.9801	5.82154	3.60441	6.69316	0.976968	5.61169	4.96598	6.20618	11.694	8.21826	14.7162	3.51035	6.29434	12.8739	5.92714
LotjaGi2g1v0341500.2.nasc006	23.5389	47.7732	38.6247	41.0419	31.8462	29.8465	34.1032	27.3345	30.2794	80.325	53.578	59.5464	13.8323	39.6435	19.0268	37.0456	34.507	57.0119	28.102	17.6094	38.1783	28.6444	51.2458	37.8923	45.4127	37.1648	40.7492	38.9337	47.1836	36.394	19.6033	49.1469
LotjaGi2g1v0341500.3.nasc004	2.53837	0.657589	3.40915	1.39725	2.25886	0.799162	1.99088	2.69798	2.4287	7.90242	2.54129	1.99582	1.82631	2.52438	5.17694	0.480859	2.12566	0.148126	3.45351	0.932661	2.62031	1.22438	1.55023	1.71737	3.10091	1.31034	2.19157	1.82585	3.28955	3.02075	2.3095	7.62927
LotjaGi2g1v0341500.1.nasc006	4.22771	17.2214	3.35935	7.08312	2.21621	20.2163	10.724	1.83092	78.156	6.66823	1.89433	0.894215	4.11826	2.63	12.3321	0.580129	4.61224	0.886403	6.37901	1.01296	1.72572	8.96886	8.49875	1.60949	1.23606	0.205723	8.73005	10.7375	1.74556	2.07345	4.44812	2.70664
LotjaGi2g1v0341500.3.nasc003	1.66226	20.4539	93.6407	3.88954	0.378998	3.02168	11.0846	0.825833	5.37754	50.995	0.919335	6.1005	4.55817	0.993813	9.46388	70.0711	28.175	0.412636	7.34476	1.84795	3.55464	17.9817	2.4972	21.7232	62.3686	0.643905	4.45618	10.4543	64.8369	2.33807	2.54106	53.6364
LotjaGi2g1v0341500.2.nasc005	67.8171	71.5662	75.3314	69.3407	53.5014	55.2549	77.8152	58.9836	72.3304	88.1144	73.3924	56.891	30.3592	31.8899	63.4114	60.6106	45.1714	104.888	37.7479	54.4769	57.7964	65.6556	80.4506	45.7629	48.6914	55.0607	86.1139	68.7418	69.5857	80.6781	42.082	63.7234
LotjaGi2g1v0341500.3.nasc002	51.3491	0	0.0199199	0	35.9574	0.709531	3.115	0.138997	39.4879	57.2244	0.011842	384.849	0	295.173	0.202682	10.0349	77.6324	0	7.42151	0	5.75387	4.40902	9.33829	21.2134	11.3094	0.902111	0.063699	0.218931	139.973	0.0242897	0.536589	23.9343
LotjaGi2g1v0341500.2.nasc004	43.5419	68.5287	48.372	65.6084	40.9463	47.808	55.6602	71.9117	57.51	93.9828	49.9816	1.99257	24.8681	0.996693	58.8687	63.2312	42.3042	95.0591	36.8675	49.5411	91.5371	40.7132	65.1853	49.1232	58.9365	57.4856	72.8107	81.3706	29.2554	48.3736	36.9426	54.2537
LotjaGi2g1v0341500.3.nasc001	0	0	0.00569141	4.91792	0	0.600579	0.00691138	0.0062309	0	0	0.0734204	0.0178924	0	0	0	0	0	0.557235	3.71321	0	0	0	0	0.0333622	0	0.221814	0	14.0903	0	0	0	0.00579867
LotjaGi2g1v0341500.2.nasc003	0.128403	0.212301	0.220542	0.215098	1.42038	1.981	7.5452	0.185489	0.442789	0.110089	0.188683	2.29999	1.78049	5.45061	0.165749	1.99344	0.172022	6.30592	0.11481	1.45072	0.148455	0.279473	1.59342	0.171176	0.31352	0.895427	0.858838	3.82999	0.182753	0.14353	1.02099	0.223472
LotjaGi2g1v0341500.4.nasc002	1069.61	926.978	892.687	894.033	869.136	596.509	42.4786	873.055	351.356	1556.95	915.775	379.835	459.32	788.617	1138.32	1017.11	596.933	1242.54	736.761	385.599	879.856	459.826	425.198	627.994	758.621	89.3518	786.401	134.48	1017.29	701.547	568.78	447.632
LotjaGi2g1v0341500.2.nasc002	69.3649	138.632	97.7919	83.1398	37.4789	125.256	1096.9	255.658	899.483	325.534	45.3541	461.662	283.547	140.475	89.8897	10.7195	213.383	283.716	72.9165	78.6493	167.007	404.609	571.56	117.584	65.3324	573.901	460.608	732.61	62.3497	119.234	271.668	669.424
LotjaGi2g1v0341500.2.nasc001	44.2249	66.533	40.2197	65.1036	25.6962	41.8495	32.3001	30.8827	43.8505	54.6137	30.8303	42.3941	16.6967	14.3229	51.9937	37.9706	26.3657	125.94	36.7551	32.3459	35.7412	40.8371	48.3377	28.2216	26.7921	21.0659	26.5251	38.4296	32.1296	23.7998	24.0139	32.8994
MSTRG.11080.1	166.42	508.293	91.2069	494.948	180.52	169.002	145.397	185.563	423.391	449.851	258.917	363.103	95.2084	410.744	176.149	183.299	310.02	448.689	272.665	206.234	214.594	126.44	484.989	370.175	102.579	37.8171	314.615	348.018	391.05	476.153	241.606	453.485
MSTRG.11080.2	3.25289	6.56392	1.1895	4.42284	1.35848	1.32514	0.946859	0.831585	1.07031	2.21001	3.03392	1.14878	2.06698	3.31703	1.28996	2.43012	0.736834	10.4699	1.91063	5.07791	2.32395	0.64445	2.30411	1.96463	4.89253	0.870918	1.00491	0.999611	0.934942	1.08347	1.34882	1.33236
MSTRG.11080.3	0	0	0	0	0	10.7712	7.61553	17.3784	23.5273	20.1005	20.0864	0	0	0	57.2211	0	0	0	0	0	0	15.8429	0	0	0	0	0	42.7955	9.01685	0	0	0
MSTRG.11080.4	1713.91	1527.08	920.733	756.321	1400.02	1442.23	274.89	1018.09	1339.07	1293.63	469.639	735.456	671.289	358.739	1689.16	552.38	867.569	1534.16	1024.66	501.886	1122.4	1321.43	660.033	711.866	422.001	677.998	943.069	543.647	156.945	659.083	364.003	671.176
MSTRG.11080.5	6.75035	25.3891	12.0558	33.6922	0	6.93967	2.02829	4.67221	10.101	0	3.54471	25.9448	0	13.0036	0	20.7366	6.66338	50.5732	0	0	38.3996	14.0655	0	36.4611	0	35.3395	11.205	9.18594	2.02871	6.40769	9.99609	8.00351
MSTRG.11080.7	22.2112	37.2355	22.735	37.0075	20.5519	19.54	27.0125	22.3296	26.8179	56.8305	20.4208	12.4962	8.42572	14.1016	35.236	9.43069	9.62477	84.4399	12.028	23.4134	27.7583	30.9435	10.5526	9.70341	10.309	2.65583	20.0696	7.1228	11.0836	30.8648	8.15553	14.8687
MSTRG.11080.8	0	2.00434	0	0	1.58065	1.96275	0	0	1.5385	3.0383	0	5.64872	0	3.88163	1.58002	2.63784	0	0	0	4.65713	9.78975	0.620303	12.9652	9.8643	13.8771	3.4552	0.963721	1.27524	2.74129	2.92286	3.80947	1.85245
MSTRG.11080.9	12.2927	8.32112	8.11808	9.3301	15.7838	9.03659	4.87252	12.377	5.79666	10.1244	10.7833	10.9811	11.9584	7.60483	9.85933	8.60037	3.86697	20.2368	8.47628	6.05535	43.1314	13.6783	24.9871	13.0499	44.226	122.611	9.40768	6.96483	18.0204	3.96915	10.5756	10.0433
MSTRG.11080.10	0	0	0	10.8287	11.024	27.1205	0	0	33.9868	0	0	3.12873	0	0	27.6242	21.6404	0	23.2992	25.5203	0	0	10.8551	0	16.5698	59.1837	6.14272	3.06469	2.9441	0	0	0	9.55086
MSTRG.11080.11	0	0	0	0	0	0	0	0	0	0	0	0	0	0	0	0	0	0	0	0	0	0	0	0	0	0	171.971	0	0	0	0	0
MSTRG.11080.12	0	0	0.712849	0	0	0	0	0	0	0	0	2.3065	5.8586	0	0	0	454.483	0	0	0	0	0	0	2.99605	10.5339	0	0	2.51869	0	0	2.15486	0
MSTRG.11080.13	0	0	791.975	0	3.46189	21.5999	1058.84	0	7.52452	8.32929	27.1904	33.9025	0	17.9184	15.0669	658.459	2.15191	0	0	0	0	0	0	0.632946	0	0	19.2217	0	3.67506	4.07073	416.476	20.6692
MSTRG.11080.14	71.1049	25.1974	1.77643	12.7334	8.91369	5.93065	1.18144	6.04541	1.71169	4.65368	5.17338	2.01859	10.233	4.03142	8.61712	8.10173	0.907918	124.306	10.2703	22.7568	4.23345	11.6761	3.14956	2.16854	14.4542	20.6584	2.38267	2.05101	1.64831	1.3006	1.16905	2.79362
MSTRG.11080.15	0	0	0	0	9.70676	0	0	0	0	10.9782	0	0	0.125615	0	0	0	0	0	0	0	0	15.7324	0	14.2475	0	5.76371	13.9967	3.15549	11.6221	0	3.85122	0
MSTRG.11080.16	189.861	717.948	97.8004	425.077	184.424	258.9	398.591	991.351	244.381	724.597	417.277	532.685	238.194	291.291	275.634	295.03	193.916	813.075	235.551	372.858	635.968	691.891	592.707	282.597	722.752	558.459	230.436	715.132	1370.22	310.782	264.946	591.289
LotjaGi2g1v0341600.1.nasc001	37.4545	17.6537	4.23939	14.5067	75.4874	41.3331	3.2703	56.2391	8.37777	24.8179	18.1585	7.40502	43.8311	8.96352	71.6286	3.59152	2.93327	30.2494	9.56299	17.6943	36.5232	124.67	10.0475	4.68006	61.881	408.335	12.2417	8.68154	6.92382	6.10039	3.35329	2.54383
LotjaGi2g1v0341600.1	2.83274	0.721824	13.5797	2.46385	7.42383	1.0058	17.6911	12.5428	28.8142	1.52327	1.02907	1.31957	3.81658	2.61752	24.4803	0.92901	27.5281	25.4988	6.36857	1.63216	1.14735	0.62822	0.63353	1.05761	25.4689	0.493388	2.09712	30.6779	20.9264	0.671646	2.0095	4.02562
LotjaGi2g1v0341700_LC.1	0.145	0.063146	0.0348599	0.128881	0.226986	0.0123443	0.00243931	0.0057516	0.0190509	0.0314539	0.00907887	0.0121994	0.0311463	0.200203	0.0351315	0.028117	0.0159366	0.135194	0.309434	0.0953507	0.049117	0.00475025	0.00775299	0.00685952	0.0165622	0.00519877	0.0241617	0.00196645	0.00627478	0.0132489	0.0378859	0.0151658
MSTRG.11080.20	0	0	0	0	0	0	0	0	0	0	0	0	0	0	0	0	0	0	13.7833	332.935	0	0	0	0	0	0	0	0	0	0	0	0
MSTRG.11080.19	0	1.6701	0	0	0	0	2.24457	0	0	0	0.0615784	0	0.0602334	0	0	0	12.3851	0	9.21426	0	0.231236	0	0	0	0	0.245828	0	0	0	0.124393	0	0
MSTRG.11080.22	0	0	0	4.57661	1.64875	0	17.4106	0	0	0.449341	1.59354	0	0	1.97226	0	0	0	0	4.29892	0	0	0.524902	2.67737	0.651342	0	0.52062	2.14105	0.413282	2.02322	0	1.06854	0
MSTRG.11080.23	3.83551	0	0	0	0	0	0	0	0	0	0	0	0	0	0	0	0	0	0	0	0	0	0	0	0	0	6.8114	0	0	0	0	0
MSTRG.11080.24	0	0	0	28.3325	0	0	13.7512	1.0928	1.24466	5.61452	0	9.04747	77.5536	32.0723	0	1.45463	1.65319	0	3.52411	0	0	1.06247	0	8.44157	2.98526	1.78764	3.57538	3.6848	1.36202	0	4.5293	5.4115
MSTRG.11080.25	0	0	0	0	0	0	2.14253	0	0	0	0	0	0	0	0	0	0	0	0	0	0	0	0	0	0	0	0	0	0	0.46224	0	4.24151
MSTRG.11080.26	0	0	0	0	0	0	4.90058	0	0	18.9427	0	0	0	0	0	0	0	0	0	0	0	0	0	0	0	0	0	0	0	0	0	0
MSTRG.11080.27	86.1666	76.1682	40.463	69.1256	35.0577	227.221	18.394	64.9437	96.5608	53.3511	21.5331	29.4745	50.7999	64.7034	51.8072	39.9119	77.4903	176.951	62.2368	35.2045	247.735	64.9026	108.549	65.4519	138.522	49.9476	67.7499	34.2195	37.54	33.5098	41.7043	23.4967
MSTRG.11080.28	30.1608	0.379965	2.95028	37.1631	0	0	4.92375	10.7761	0	4.86412	0	1.06582	0	0	6.20206	0	0	0	0	0	8.53423	2.36839	0	4.68349	0	0	0	0	0	0.842042	0	0
MSTRG.11080.29	0	0	12.2173	10.1505	0	0	0.884657	26.2326	13.5481	2.78966	2.42761	12.436	2.70793	5.85005	0	0	0	0	78.6368	27.6919	0	0	0	7.74782	0	0	7.68122	1.23362	0	8.7049	3.40432	25.7519
MSTRG.11080.30	62.9142	146.578	42.423	179.264	90.1012	175.93	136.761	157.117	131.235	143.322	147.165	157.885	94.7039	161.701	163.45	85.7197	117.049	302.433	116.17	106.048	217.785	144.513	229.339	160.157	201.699	138.961	186.769	159.867	155.935	104.215	57.696	195.994
MSTRG.11080.31	0	0	0	0	0	0	0	0	0	0	0	0	0	0	0	0	0	0	0	0	0	0	0	0	0	0	27.5718	0	0	0	0	0
MSTRG.11080.33	0	0.649968	0	9.62608	3.95094	75.1754	0.547219	42.6179	0	0.580399	7.1356	0.909667	0	16.0402	3.63566	14.4918	3.22201	14.2812	18.671	0	0	14.628	24.3529	9.44867	549.332	11.0754	1.91262	2.26437	8.89567	0	5.2905	16.8679
MSTRG.11080.32	273.194	0	40.0454	170.442	687.887	0	107.689	0	0	212.288	168.523	0	0	84.801	0	0	0	0	133.807	0	656.98	134.022	341	233.348	0	361.477	143.716	124.655	36.6565	185.685	216.41	0
MSTRG.11080.36	0	0	0	0	0	0	0	0	0	0	0	0	0	0	0	0	0	0	0	0	0	0	0	27.7598	0	0	0	0	0	0	0	0
MSTRG.11080.35	4.73084	27.9955	1.42641	9.05634	0	1.10831	6.40238	12.2523	46.4218	0	1.64485	8.24597	41.9533	34.9832	0	9.41347	25.2042	38.2634	0	14.506	186.804	33.2446	10.3318	61.4631	0	51.9768	15.6864	17.8858	10.0291	28.8208	12.396	25.7327
MSTRG.11080.38	0	0	0.81814	2.8105	0	0	2.09781	26.2402	22.547	1.4656	1.81538	2.36424	3.53292	9.96261	0	0	0	0	26.1054	88.7792	0	0	0	19.7217	0	0	1.83574	0.981258	0	22.9526	3.72481	30.3619
LotjaGi2g1v0341900_LC.1.nasc001	300.685	461.281	346.888	374.828	573.053	294.359	322.414	577.269	484.613	796.566	385.049	477.251	287.292	320.125	390.129	284.094	312.658	739.499	415.897	259.233	652.553	451.634	422.934	370.881	313.275	393.708	625.888	453.082	487.305	405.261	333.206	438.05
LotjaGi2g1v0341900_LC.1.nasc002	51.0251	90.4305	48.4467	94.468	72.7698	48.1005	71.1027	64.218	81.9217	114.277	66.7325	43.5302	48.0171	49.3224	56.0915	47.3503	44.9272	120.84	84.3343	46.7141	62.8649	74.5916	82.3947	46.2727	69.3747	52.6287	61.5903	54.2596	52.0132	63.0093	47.0338	82.4719
LotjaGi2g1v0341900_LC.1.nasc003	62.377	91.6586	85.815	104.823	75.1573	111.062	111.974	146.848	121.971	201.602	150.707	128.42	100.39	104.071	91.8346	93.002	92.414	162.115	99.2534	88.2932	131.977	123.747	181.126	116.616	120.195	118.213	147.765	143	102.204	114.625	91.9662	153.738
LotjaGi2g1v0341900_LC.1.nasc004	52.02	105.999	44.1589	77.9801	67.3035	89.8985	85.6336	129.462	126.71	135.393	54.0434	66.095	101.447	125.283	66.2634	41.4313	52.0105	95.7926	87.0965	100.314	120.039	112.048	214.283	136.89	100.126	90.2475	67.5731	114.372	70.5289	63.8414	45.208	118.539
LotjaGi2g1v0341900_LC.1.nasc005	111.745	281.634	124.337	300.592	129.152	238.486	222.47	256.255	312.661	507.429	276.359	231.269	191.787	304.435	155.398	136.81	171.722	348.102	210.817	191.808	306.745	283.687	439.634	360.475	226.962	187.347	274.756	387.278	256.217	207.189	213.836	311.553
LotjaGi2g1v0341900_LC.1.nasc006	272.075	142.231	113.807	79.3898	157.833	539.528	283.412	651.898	333.983	831.574	517.302	1648.18	1577.19	2195.46	227.186	886.91	66.2002	207.053	399.821	132.509	105.2	462.055	2117.68	617.65	1149.79	566.739	188.167	408.116	1079.58	23.5021	77.9441	1311.24
LotjaGi2g1v0341900_LC.1.nasc007	40.0374	195.698	20.3034	363.809	88.3575	0.346715	128.342	11.7011	342.434	199.86	113.579	201.693	432.4	261.763	333.207	0.0585294	495.555	482.255	45.0091	575.521	1330.78	127.024	421.732	502.69	1074.79	813.396	207.82	282.341	249.32	564.999	271.199	512.512
LotjaGi2g1v0341900_LC.1.nasc008	0	0	0	53.5612	9.18676	12.668	10.4598	8.70696	17.5603	1.07168	13.4888	15.4713	5.7649	0	10.0512	8.45635	0.220769	44.6117	2.93041	0	0	9.59194	23.9087	19.6659	0	0	6.98053	16.5795	5.03708	0	22.3419	10.3538
LotjaGi2g1v0341900_LC.1.nasc009	0	0	0	4.35173	2.35584	10.5872	1.13225	3.3527	13.9372	2.5942	2.09643	1.29883	7.72892	13.6589	1.53768	12.5195	1.15587	18.8331	3.46333	0	0	8.17161	11.295	9.18115	7.40389	2.97939	1.30253	1.26312	5.11826	0	1.40758	1.26188
LotjaGi2g1v0341900_LC.1.nasc010	23.6131	42.4461	24.3293	44.951	30.2504	61.6884	41.4809	67.6412	46.7411	69.3102	48.8704	44.7453	54.775	56.5825	20.6564	32.6387	40.0093	76.1542	38.08	44.4107	45.9145	63.1181	88.5768	67.8325	32.1147	52.5856	47.9527	53.8164	36.1655	40.7894	30.2303	78.9467
LotjaGi2g1v0341900_LC.1	0	0	0	9.49542	5.25645	33.5337	4.17	19.9825	18.0972	0.362469	13.55	1.91571	39.0482	0	1.21789	3.02344	5.91482	8.78174	28.727	0	0	37.9117	113.965	19.202	0	0	4.23982	8.35151	14.5532	0	4.00895	31.3106
MSTRG.11080.41	0	12.1121	0	6.28762	8.28225	203.192	4.96928	47.6496	16.1494	15.9614	4.45773	2.09341	21.5131	10.7394	5.77327	5.68997	7.76675	46.0506	102.133	4.92542	0	31.5353	32.8823	7.13577	13.9846	4.70885	6.0838	1.8052	18.7518	0	2.11001	66.9136
MSTRG.11080.43	0	0	70.9171	83.1363	0	0	128.406	0	0	117.365	67.653	0	0	59.7939	0	0	0	0	71.7206	0	0	0	0	27.3389	0	0	36.5127	99.9873	0	37.3888	94.1369	0
MSTRG.11080.40	0	0	0	452.945	0	0	198.911	0	66.1556	865.932	128.097	402.82	0	66.8341	0	383.424	746.65	0	526.539	0	0	0	535.302	212.486	0	0	819.031	378.526	75.5322	0	246.835	328.119
MSTRG.11080.42	0	0	724.478	235.87	0	0	217.148	0	0	961.147	572.673	0	0	90.9281	0	0	0	0	42.7682	0	0	0	0	749.6	0	0	600.738	291.576	0	816.67	247.13	0
LotjaGi2g1v0341800_LC.1	0.193915	0.348392	0.0583369	0.24443	0.033704	0.0472305	0.00731793	0.0182134	0.00981409	0.160265	0.0217103	0.026432	1.54702	1.34525	0.000900807	0	0.0384353	0.69478	0.00306978	0.613024	0.387969	0.0102922	0.066085	0.0268145	1.1948	1.35391	0.0274564	0.0340851	0.262364	0.608714	0.0131441	0.127125
MSTRG.11080.56	16.8741	0	13.8451	0.133325	0.17815	0	0.38907	0	0	6.16422	0.920519	0	0	4.13272	0	0	0	0	0.90006	0	28.984	0.546279	0.611379	1.08599	0	10.5706	10.0886	0.527336	3.2021	23.5323	0.139559	0
LotjaGi2g1v0342000.1.nasc001	0.00698794	0.019597	0.00995996	0.0133325	0.0240743	0.0187849	0.00650483	0.0244443	0.028865	0.00599122	0.0110525	0.00691298	0.00926667	0.0244852	0.0135121	0.0183622	0.0103119	0.0364436	0.0190327	0.360171	0.0397351	0.0122715	0.00849137	0.00561233	0.00319621	0.00321829	0.0131791	0.00622709	0.172556	0.00625643	0.0100514	0.00758288
LotjaGi2g1v0342000.1.nasc002	34.979	54.6355	52.8981	55.1513	49.5057	46.9643	56.4932	67.0531	50.9963	66.2546	42.6071	46.3942	34.3559	32.0027	48.831	34.5163	55.6399	93.5555	51.2629	29.319	68.957	57.1863	87.3747	38.35	51.043	31.638	53.2688	44.4873	43.9807	39.3334	40.9048	45.5125
LotjaGi2g1v0342000.1.nasc003	4.65921	1.62547	1.28768	1.29059	0.844665	1.78134	12.3856	1.11485	1.40053	10.412	2.48011	1.35901	1.57405	2.87101	1.81242	1.22051	22.9576	2.72857	1.12293	4.41702	1.50221	1.32809	1.60339	1.72829	1.39878	0.884039	5.96958	1.26639	1.08867	3.82673	0.90501	1.21505
LotjaGi2g1v0342000.1.nasc004	36.0805	79.6206	65.93	62.2789	84.3488	157.462	58.7679	67.1403	50.7671	104.199	57.1665	44.6599	34.7557	94.961	49.1904	35.2915	70.4018	110.09	48.707	71.7848	166.709	114.783	147.001	87.9125	194.305	104.636	51.5325	67.3522	68.8378	67.2725	41.557	89.1818
LotjaGi2g1v0342000.2.nasc005	1.954	29.622	27.752	137.808	18.1149	1.85111	29.8283	89.0381	116.372	2.35155	138.862	8.58999	59.0483	24.9476	0.735059	0.388474	0.301858	16.2021	0.184801	162.205	7.68047	1.72592	3.39692	28.0224	2.72259	3.53046	2.92796	2.29288	4.38568	0.753348	21.017	58.4301
LotjaGi2g1v0342000.1.nasc005	1.09623	3.74739	0.316584	33.8495	14.7521	3.2895	2.23238	2.26613	1.89643	5.68492	1.78025	1.09672	5.28973	5.83949	1.51516	0.999016	7.23991	2.79675	1.43973	8.11408	3.65894	4.18259	7.69097	3.41136	4.99975	3.70326	2.93729	2.02905	3.25779	11.1475	1.46363	4.72191
LotjaGi2g1v0342000.2.nasc006	5.38683	2.28632	0.514361	1.91811	1.09641	4.38653	4.73186	3.64747	2.20933	8.04096	2.34669	1.27484	4.80297	5.28449	2.47902	1.11091	10.8392	4.13576	1.8124	10.4222	2.50497	5.95483	8.15688	6.29828	5.32518	4.49917	5.38146	1.82191	4.23547	5.20535	1.14199	3.62596
LotjaGi2g1v0342000.1.nasc006	65.3207	3.88348	93.4145	152.766	177.369	6.82266	89.8349	3.54826	19.4417	55.0174	88.4843	2.04177	22.1543	170.575	2.52676	1.49193	4.16789	25.6199	88.7007	5.49058	10.5585	36.4178	174.657	256.835	41.7449	26.3088	0.633695	13.5383	9.91297	28.3622	104.642	17.6556
LotjaGi2g1v0342000.2.nasc007	1.16611	98.9117	0.898531	5.14902	0.971227	8.10916	80.1395	187.697	21.8918	90.3611	4.8418	45.5472	19.9465	11.7971	4.43197	0.968604	3.94244	26.3358	37.9916	149.435	156.948	35.4855	45.5887	10.6123	52.8863	37.369	66.5934	171.272	77.9084	111.043	105.738	213.354
LotjaGi2g1v0342000.1	2.61436	2.09253	37.1336	1.13593	0.282013	2.73293	109.425	289.554	10.1813	6.71915	283.969	338.534	22.0127	175.801	2.28445	0.133699	1.48726	486.947	49.596	192.475	23.1783	8.04296	22.7181	253.176	424.715	11.5848	6.87564	1.63871	4.11547	15.9922	56.2451	20.2525
LotjaGi2g1v0342000.2	0.421897	1.7191	0.373499	0.976829	0.467042	5.2866	55.9334	2.66107	50.2972	32.5885	4.97601	59.474	19.782	8.85021	1.26744	0.618001	9.85445	16.8722	48.5019	15.343	7.87142	6.22599	88.798	186.139	239.095	10.5107	37.5456	1.39061	1.8742	19.2617	7.72061	13.0015
MSTRG.11080.58	0.558162	1.71692	0.744863	1.4408	0.662388	2.42432	1.32699	2.08304	8.86847	15.7419	3.21511	0.864936	16.1068	26.4277	0.950352	0.973768	1.56366	11.9512	55.2438	22.4858	4.59603	16.6603	54.6464	32.3214	303.891	14.3939	3.58636	1.97563	10.7095	18.6504	1.19882	27.3573
MSTRG.11080.70	4.25129	79.5879	6.53729	31.1492	5.22344	181.989	74.2116	96.3896	207.744	406.92	73.8282	57.0032	184.507	48.052	30.831	14.8039	97.9708	154.342	39.2803	82.4981	139.969	88.8035	200.425	127.548	166.126	161.183	71.132	65.2844	21.2417	238.319	47.9663	146.005
MSTRG.11080.71	4.04252	83.1687	5.76682	60.6416	3.30712	178.03	89.2609	82.7286	223.485	157.034	55.9282	55.6174	168.912	50.4727	29.1853	17.2713	96.7624	155.397	38.3201	29.9942	132.125	85.9205	192.922	119.579	174.857	140.204	63.2399	177.323	23.5026	60.6601	34.1488	149.444
MSTRG.11080.72	143.159	96.3782	50.2409	121.686	164.459	636.625	55.0126	196.812	256.785	101.394	67.3455	112.437	181.628	48.9978	198.231	79.2752	144.27	209.821	35.6813	29.2954	239	109.296	188.273	127.223	164.416	144.543	59.1785	72.6894	18.48	44.9153	72.2767	107.213
MSTRG.11070.1	1530.39	1545.45	1604.86	2243.36	2439.94	1642.48	1530.6	1445.93	1502.68	1511.96	832.618	1517.88	686.403	1080.94	1419.82	1317.19	1585.62	2233.46	1512.41	802.762	1719.83	1484.79	1151.58	1223.67	812.151	394.436	1530.65	1414.83	1256.41	1327.18	1064.85	1556.21
LotjaGi2g1v0342100.1	527.513	926.668	1136.07	747.394	695.765	1118.22	1586.92	708.577	547.408	2347.21	1090.33	1325.68	461.525	739.245	756.206	849.571	1281.8	455.221	1094.94	1048.47	1039	661.424	1292.54	2491.69	3273.5	3272.79	1427.2	2164.35	1554.07	1243.43	1154.12	1416.16
LotjaGi2g1v0342100.2	7069.88	7249.93	8767.98	8504.58	6855.64	11171	8392.25	7182.11	8862.72	17251.1	7774.63	9812.21	6843.5	6650.91	8850.2	7175.09	12442.2	12914.7	8017.42	4781.07	6813.51	6276.77	5959.44	8230.29	9573.98	8072.57	13097.1	8074.38	7066.55	7021.36	8731.69	13598.8
LotjaGi2g1v0342100.3	0	0	6.93711	0	0	0	0	0	0	0	0	0	0	0	1.02962	0	0	0	0	0	6.32948	0	0	0	0	0	0	0	0	0	0	0
LotjaGi2g1v0342100.4	0	0	0	0	0	0	0	0	0	0	0	0	0	0	0.270242	0	0	0	0	0	0.000551877	0	0	0	0	0	0	0	0	0	0	0
MSTRG.11070.3	410.125	464.664	603.531	0	0	24.9957	490.793	563.734	456.448	373.993	1473.36	317.591	656.179	63.2142	296.311	444.653	711.178	116.563	94.7881	13.3217	120.142	242.885	235.032	1088.71	353.741	161.41	926.405	24.243	182.849	245.813	234.829	858.773
MSTRG.11070.4	796.983	817.093	981.356	0	0	71.0014	1448.52	1323.08	915.53	2257.6	746.131	991.569	630.572	328.111	1039.02	957.209	1480.51	675.083	527.703	68.1074	599.498	1125.4	1158.85	1338.65	706.737	777.881	1697.32	305.869	988.27	749.912	698.438	1092.47
MSTRG.11070.5	557.988	464.829	251.212	527.966	0	686.689	436.046	513.044	605.848	859.07	726.963	519.099	454.197	254.322	376.779	501.43	231.347	457.467	138.547	324.955	242.901	459.342	572.85	167.379	321.995	562.088	190.047	345.722	265.75	388.051	498.77	384.563
MSTRG.11070.6	386.969	151.791	442.155	150.961	0	410.515	170.298	0	53.7414	1182.55	277.209	334.801	299.973	156.276	201.201	285.811	72.4558	369.003	71.6616	133.43	164.352	110.678	238.039	90.2818	172.031	124.332	338.457	215.68	266.925	286.212	311.596	312.169
LotjaGi2g1v0342100.2.nasc003	91.0363	120.361	47.4919	44.1644	30.0915	39.8711	37.4938	20.5346	35.624	80.668	92.7316	24.6545	35.0728	55.0447	35.1009	46.225	21.6335	110.166	45.5537	26.489	46.1413	21.9766	33.9743	22.8646	43.7899	59.9703	81.0954	35.7733	36.4482	38.0001	47.3338	25.693
LotjaGi2g1v0342100.3.nasc005	0	0	14.4099	0	0	0	0	0	0	0	0	0	0	0	0	0	0	0	0	0	13.2555	0	0	0	0	0	0	0	0	0	0	0
LotjaGi2g1v0342100.1.nasc006	143.711	291.575	175.23	261.856	238.191	593.805	163.784	82.6361	212.722	274.095	68.4531	117.225	245.967	229.875	150.282	200.659	292.555	226.852	158.45	107.685	188.272	318.31	182.11	134.458	125.364	131.764	210.041	175.653	156.261	219.963	162.258	192.844
LotjaGi2g1v0342100.2.nasc002	101.643	95.5519	46.7713	29.5324	24.4973	50.9124	40.2108	30.0185	42.7	59.3213	88.8352	38.5228	25.5039	38.7601	8.04781	26.675	40.7883	82.3003	18.617	30.2737	20.4145	38.1002	16.1894	11.2434	32.2321	27.557	59.636	11.7823	32.4112	28.8837	50.6759	15.449
LotjaGi2g1v0342100.1.nasc005	98.1037	120.759	142.758	130.879	130.834	196.45	155.731	90.8388	120.54	218.37	111.361	117.959	74.9525	64.3952	77.6163	76.9512	145.445	118.706	69.1432	68.5475	125.59	114.369	115.732	138.924	108.672	111.846	144.688	75.0328	114.376	118.875	56.6039	141.887
LotjaGi2g1v0342100.2.nasc001	319.174	612.852	210.979	151.815	395.871	299.742	526.185	635.137	502.131	963.623	216.044	321.728	301.764	514.937	183.771	104.348	348.983	296.056	466.775	34.5436	492.557	99.9357	358.101	253.353	42.7116	170.364	676.551	313.463	343.964	314.988	94.6561	428.047
LotjaGi2g1v0342100.3.nasc003	153.174	0	6.00301	0	0	0	0	0	0	205.816	67.4422	0	0	0	0	152.228	0	0	0	0	28.197	0	0	0	0	0	0	0	0	0	0	0
LotjaGi2g1v0342100.4.nasc003	0.000873493	0	0	0	0	0	0	0	0	0	0	0	0	0	0	0.00172145	0	0	0	0	0	0	0	0	0	0	0	0	0	0	0	0
LotjaGi2g1v0342100.5.nasc003	0	0	0	0	0	0	0	0	0	0	0	0	0	0	0	0	0	0	0	801.102	0	0	0	0	0	0	0	0	0	0	0	0
LotjaGi2g1v0342100.1.nasc004	1511.88	1008.27	1866.16	1785.4	991.642	1084.52	1388.69	1082.08	1109.68	2073.22	1789.15	1270.75	753.232	987.915	1716.92	1715.24	1061.59	2684	869.219	50.412	1108.56	1354.45	1049.3	944.393	889.506	777.935	1488.77	913.535	928.193	902.05	1444.82	1136.39
LotjaGi2g1v0342100.3.nasc002	218.058	641.016	99.3456	431.994	295.851	276.693	81.0331	226.862	380.415	0	0	154.196	0	0	538.093	0	97.7861	248.741	176.554	131.643	112.285	0	193.148	0	0	193.732	0	0	0	0	100.658	235.96
LotjaGi2g1v0342100.5.nasc002	0	0	0	0	0	0	113.678	0	0	0	0	0	0	0	0	0	244.963	444.656	239.518	0	0	0	0	0	0	0	295.822	0	0	0	0	0
LotjaGi2g1v0342100.1.nasc003	143.515	118.694	229.791	219.269	2.25817	17.4291	218.438	180.374	98.7061	536.378	202.853	74.1474	121.626	144.016	2.49253	285.331	19.1535	61.8201	20.0371	52.9513	309.734	246.494	114.504	196.474	132.012	8.18361	78.9071	183.455	134.122	147.474	151.656	0.818951
LotjaGi2g1v0342100.3.nasc001	5.56939	5.79963	3.63041	4.91881	3.55199	2.50805	1.54571	3.48259	3.70626	3.33636	2.53616	2.69118	1.57611	4.88793	4.67879	2.32855	1.31524	3.01777	3.17784	3.36893	3.70199	2.1293	1.69163	0.570587	0.760699	1.70693	3.08226	0.795756	3.64721	2.63948	1.27614	1.16821
LotjaGi2g1v0342100.5.nasc001	83.077	116.872	62.8673	75.6985	66.811	57.7613	23.6764	36.884	50.4017	41.6337	56.1552	35.3538	34.8777	68.3249	64.1555	50.7117	23.768	79.4471	39.4467	27.6262	53.744	23.106	35.6889	10.1006	20.3067	27.9689	31.3487	13.9605	64.5165	38.9489	67.9685	17.2386
LotjaGi2g1v0342100.1.nasc002	1435.8	1794.39	1275.01	1456.76	1170.05	909.534	760.092	1033.3	1007.8	1332.39	663.745	772.717	506.786	845.191	1317.64	837.061	668.041	1918.04	946.422	588.993	1083.16	800.674	743.539	462.656	336.638	460.659	795.838	511.473	668.469	785.473	506.685	598.903
LotjaGi2g1v0342100.1.nasc001	35.1721	34.2317	9.81483	9.10522	18.0661	5.75085	4.92009	5.83212	7.08231	4.83416	17.3229	5.6166	9.05972	29.0717	17.2838	7.47627	1.69912	30.6373	7.74936	38.2217	12.7439	3.57258	2.85273	1.32732	1.43626	7.42088	4.77303	2.69567	6.31439	3.79545	4.52157	5.37716
MSTRG.11071.1	556.162	809.828	354.816	739.006	479.293	211.1	33.195	98.1826	199.153	105.451	72.3531	34.0017	63.5617	209.006	574.735	228.012	116.868	685.669	316.01	220.462	88.2981	42.6172	43.1406	14.9924	5.32606	0.275287	48.0977	15.003	54.5419	25.2112	67.667	68.3066
MSTRG.11072.1	658.829	730.653	383.5	572.739	491.807	308.143	144.86	230.099	281.033	435.069	233.048	192.069	112.567	269.439	561.874	354.444	239.74	1291.81	451.161	241.116	334.997	211.411	141.846	34.1897	95.2841	78.0093	320.268	161.799	195.645	184.059	213.217	238.592
LotjaGi2g1v0342200_LC.1	62.7937	69.5847	62.6112	113.893	55.5773	25.336	6.52922	8.08339	54.6506	24.1843	7.27297	4.79802	5.43979	11.2757	85.4596	60.9302	20.1289	213.918	46.5815	35.186	48.6137	17.3257	7.43807	0.256296	0.484662	0.253997	8.56421	2.53574	5.92143	5.08133	17.3614	8.2921
LotjaGi2g1v0342300.1.nasc001	1.11196	0.804567	2.96024	2.57318	8.46728	5.2501	1.1729	4.94733	2.93268	2.14336	6.1839	10.3711	1.85514	1.67796	7.18574	1.14706	1.46992	14.6386	0.496077	0.202669	4.28367	2.95307	1.94194	1.78129	3.1567	4.18031	0.373957	5.78529	2.76835	0.140218	0.231955	1.43004
LotjaGi2g1v0342300.2.nasc002	24.1425	37.1582	237.92	94.7702	117.606	194.667	515.23	70.6723	40.4877	342.933	154.194	50.1919	22.136	39.3703	44.6179	197.415	167.532	26.0431	16.0568	50.4722	45.4713	268.53	63.6413	426.269	53.9614	269.344	261.206	504.882	150.161	61.0296	215.739	334.637
MSTRG.11072.3	0	0	31.911	32.902	9.93375	90.2822	310.16	0	0	1.58018	43.4215	0	7.52505	0	40.4607	8.68874	10.5285	0	0	10.4828	0	12.5213	0	328.471	2.71475	61.7817	12.938	133.788	2.01303	0	13.0258	39.5309
LotjaGi2g1v0342300.1.nasc002	10.5186	25.1158	9.84471	10.6296	17.6932	6.21028	2.92026	197.425	36.3589	1.75543	7.19678	269.872	24.5912	14.4098	9.45397	10.471	3.08748	57.655	43.1151	6.922	142.528	7.51054	89.1251	31.7287	7.41493	12.5481	2.70775	13.2742	5.27003	200.391	2.41735	10.5451
LotjaGi2g1v0342300.2.nasc003	0	0	10.3448	10.0874	22.0693	9.27919	41.3158	0	0	23.0258	7.0677	0	16.0949	0	7.64785	25.9991	65.4376	0	0	5.87314	0	15.2938	0	7.3375	7.62675	10.8318	12.5509	24.0785	23.0563	0	30.7607	10.0045
LotjaGi2g1v0342300.1	4.59719	35.5675	74.2479	61.87	31.6447	46.8242	4.32246	109.368	198.231	1.17877	10.3282	12.6593	2.73315	82.2656	66.7336	63.3649	2.25456	64.8544	15.4956	38.8788	21.0033	6.40848	143.518	37.3186	108.726	9.56648	2.70666	9.01256	4.61353	2.02267	1.72729	6.83664
LotjaGi2g1v0342300.2	0	0	102.998	80.3489	57.107	65.3628	95.412	0	0	11.3953	35.1727	0	67.7932	0	79.3782	37.8272	42.8479	0	0	89.1224	0	22.7723	0	15.5674	72.9304	61.5834	3.35957	11.6017	17.3917	0	3.65019	22.4708
LotjaGi2g1v0342400.1.nasc001	0.869999	1.56776	0.347176	0.697735	0.603234	1.93377	0.168312	0.13708	0.818611	0.0299561	0.0990781	0.152492	0.123813	0.303425	1.06746	2.35782	0.267173	1.17325	0.742273	0.653944	0.278698	0.174572	0.35553	0.00124718	0.0354489	0.000990242	0.388783	0.115037	0.341583	0.0169292	0.105153	0.321603
MSTRG.11073.1	8.96466	33.0221	44.3987	0	299.681	24.7638	159.498	419.597	96.2445	261.133	302.84	8.06786	147.439	189.12	28.8357	10.3465	1.27587	179.144	18.9786	7.87512	17.9101	28.8518	1.17624	4.62986	20.8887	244.28	12.1775	28.9871	15.0775	9.49395	3.18899	92.5718
MSTRG.11073.2	7.84659	34.2143	36.4712	145.239	500.879	23.9995	193.29	229.824	62.7588	383.745	373.179	8.65831	150.04	52.2501	27.5728	10.2604	1.35836	163.748	17.437	4.27766	17.8383	18.9333	1.03041	29.2409	20.848	54.6839	123.776	37.2009	14.1088	9.24259	3.19131	98.7438
MSTRG.11073.3	0	0	39.4151	0	0	0	186.924	598.424	96.4079	231.157	342.92	8.38423	146.311	0	29.6933	10.4624	1.29133	0	0	0	0	0	2.64635	4.45526	0	0	10.3302	60.312	0	9.51051	3.93975	94.059
MSTRG.11073.4	640.443	540.761	1214.01	1553.03	398.616	32.0373	323.257	228.662	1201.54	751.508	399.622	187.809	196.372	567.484	1386.78	469.792	93.0421	1128.65	752.158	581.519	418.742	290.629	854.656	99.7938	104.563	69.5626	1032.57	79.2613	26.0917	39.0696	102.627	131.633
MSTRG.11073.5	0.483915	0.750131	0	2.33497	0	0.707921	1.34447	0.500868	0	0	0	0.611596	2.59982	0	0	0	1.80271	0	0	0.250537	1.89239	0.944112	1.60967	5.63915	0.142377	3.04128	0	69.3707	2.10009	0.172236	3.58757	5.34638
MSTRG.11073.6	1.13816	0	0	0	0	12.3127	0	0	0	0	0	407.885	0	0	1.88809	0	1.52195	0	0	41.7146	14.9647	20.888	0	50.7748	10.091	112.035	0	74.0591	1.43536	0	0	60.2527
MSTRG.11073.7	5.33879	11.5601	254.877	76.9802	144.487	1.84467	142.488	131.296	4.28818	381.777	53.895	0.289939	155.245	155.352	4.59772	2.025	0.329982	191.441	7.5314	4.17266	8.08003	1.19588	0.340393	17.4865	14.9981	16.29	194.117	36.7785	0.789445	0.602826	1.49688	32.8803
MSTRG.11073.8	784.08	927.363	1162.47	284.9	550.984	167.896	310.956	309.687	1312.81	748.383	303.381	214.371	232.921	458.344	917.486	918.675	124.798	1016.76	1240.74	287.845	863.611	234.308	1266.98	222.43	388.378	167.32	1492.59	117.205	146.704	308.629	131.64	111.983
MSTRG.11073.9	0	0	0	0	0	0	0	0	0	0	0	11.6036	0	0	1.95385	0	0.300452	0	0	0	0	0	0	13.14	0	0	0	25.749	0	0	0	5.08588
MSTRG.11073.10	124.777	0	0	0	0	64.314	0	0	0	0	0	74.4451	0	0	27.0954	157.319	543.848	0	0	2.29884	122.64	141.86	38.4201	112.742	251.068	117.194	0	144.439	10.1373	874.859	464.545	195.167
MSTRG.11073.11	0	36.0194	0	0	0	685.003	158.19	150.489	0	0	118.996	1.68473	0	180.077	0	0	0	0	0	7.8149	568.894	0	0.230744	59.4807	82.0608	32.0796	169.656	0	0	0	0	32.9829
MSTRG.11073.12	92.854	42.0052	36.1312	58.5724	84.0104	21.1845	1667.98	883.375	44.2419	38.0697	270.866	27.8426	782.653	97.9702	102.633	28.6473	35.316	32.2914	113.447	11.5316	74.3759	20.9146	5.83985	4.69627	5.14503	104.712	61.4761	117.02	15.8269	0.545414	14.6889	185.568
MSTRG.11073.13	0	123.834	0	0.0755509	0	18.1408	395.057	334.894	0	0	179.574	29.6437	0	96.0162	0	0	0	0	0	9.24439	40.3334	0	7.31033	5.01399	5.28886	18.7953	97.8498	0	0	0	0	728.246
MSTRG.11073.14	74.5299	247.15	73.7286	0.702179	89.4099	16.2655	647.182	414.41	77.7732	141.578	154.102	26.0091	427.201	95.8573	87.7611	33.2912	30.2538	231.415	78.1972	5.7222	44.6717	30.2132	13.818	7.10085	8.03645	54.2239	112.158	80.1652	18.5816	1.39666	17.3371	67.4854
MSTRG.11073.15	140.267	0	0	0	0	81.997	0	0	0	0	0	84.2013	0	0	31.3229	110.332	1813.8	0	0	4.50001	129.53	682.111	45.4262	140.335	451.551	167.195	0	263.768	49.4727	872	1674.08	278.633
MSTRG.11073.16	14.8887	994.17	332.363	628.988	476.343	4.33125	188.225	160.522	356.385	574.413	219.548	14.9625	177.595	182.123	244.592	269.892	81.4656	121.45	97.4091	6.61124	226.475	56.5165	5.83652	178.151	207.681	154.488	613.518	116.535	142.809	101.413	52.2853	40.6202
MSTRG.11073.17	12.9067	0.299399	0	0	0	3.32438	1.42781	0.539691	0	356.329	104.613	0	1.22964	0	0	0	0	0	0	13.7707	0	0	0	82.491	62.291	0	104.279	54.4637	0	21.546	0	0
MSTRG.11073.18	0	0.461619	0	0	0	0	1.50912	0.606793	0	579.952	127.459	0	2.95247	0	0	0	0	0	0	0	0	0	0	154.119	0	0	62.1339	80.9574	0	28.123	0	0
MSTRG.11073.19	610.661	1079.34	191.92	0	514.41	2498.26	203.227	217.418	107.881	554.144	230.418	199.591	206.449	568.607	92.349	810.838	128.395	985.675	1189.58	319.472	235.563	779.958	1238.6	119.959	88.3289	132.919	881.623	92.1406	902.249	241.976	139.168	98.5302
LotjaGi2g1v0342500.1	22.1457	0	0	0	0	13.8793	0	0	0	0	0	1157.82	0	0	28.1007	0	20.9346	0	0	24.3438	63.9951	128.468	0	89.917	47.1924	110.482	0	78.7549	88.1135	0	0	60.5359
LotjaGi2g1v0342500.2	179.248	0	0	0	0	31.1421	0	0	0	0	0	96.4674	0	0	36.6322	111.896	333.155	0	0	6.07928	242.56	278.128	89.361	135.09	155.249	109.134	0	103.871	935.641	256.976	242.592	168.897
MSTRG.11073.21	178.793	0	0	0	0	31.8253	0	0	0	0	0	96.8529	0	0	36.1917	113.898	446.424	0	0	5.91097	253.752	280.603	87.1532	134.867	266.593	119.096	0	149.49	1354.97	302.49	231.405	180.333
LotjaGi2g1v0342500.3	21.2372	0	0	0	0	15.9462	0	0	0	0	0	467.076	0	0	34.936	0	31.2531	0	0	79.1075	67.0348	131.958	0	157.082	55.3895	100.293	0	76.6299	85.1695	0	0	59.4217
MSTRG.11073.23	0	0	0	0	0	0	0	0	0	0	0	479.167	0	0	36.1944	0	23.4596	0	0	0	0	0	0	138.549	0	0	0	89.42	0	0	0	162.462
MSTRG.11073.24	0	0	0	0	0	15.1637	0	0	0	0	0	475.873	0	0	0	0	0	0	0	101.472	66.1905	0	0	91.4507	65.1604	100.576	0	0	0	0	0	62.3299
MSTRG.11073.26	149.482	0	0	0	0	45.2855	0.187014	0.318734	0	2062.29	123.773	0	0.2363	0	0	0	0.292952	0	0	134.734	0	0	0	80.0593	50.3279	0	37.1771	71.1733	0	43.9286	0	0
LotjaGi2g1v0342500.4	0	0	0	0	0	42.8606	0	0	0	0	0	86.6518	0	0	0	0	0	0	0	15.1048	224.443	0	87.0834	142.75	229.894	105.329	0	0	0	0	0	207.634
LotjaGi2g1v0342500.1.nasc019	24.4657	0	0	14.2587	0	9.83629	0	0	0	0	0	24.5635	0	0	32.8723	0	9.39838	0	0	11.9065	17.7566	16.1251	0	84.7821	43.0426	77.7999	0	66.9831	34.4058	0	0	49.4547
LotjaGi2g1v0342500.2.nasc018	44.4809	0	0	73.4426	0	11.5532	0	0	0	0	0	28.8328	0	0	43.5351	12.2378	10.3883	0	0	11.6293	21.0646	17.9096	12.8046	125.168	76.9088	85.4064	0	83.048	84.6585	26.3749	18.024	160.811
LotjaGi2g1v0342500.3.nasc019	24.898	0	0	14.7618	0	9.87708	0	0	0	0	0	24.1804	0	0	33.6433	0	10.4919	0	0	11.1078	17.8218	16.2886	0	112.304	41.477	76.0845	0	64.8659	34.2905	0	0	46.1699
LotjaGi2g1v0342500.4.nasc018	58.4996	0	0	70.393	0	12.5783	0	0	0	0	0	29.3436	0	0	43.8342	15.7088	10.0691	0	0	11.6544	24.8576	17.8875	13.6272	135.601	77.9165	86.5965	0	105.514	135.705	14.933	10.027	97.7465
LotjaGi2g1v0342500.1.nasc018	25.7785	2.54217	1.93366	19.7508	1.93007	15.6655	10.4541	6.65651	2.58861	8.61462	10.88	86.1732	10.3092	3.23061	30.7418	0	16.2085	3.30814	4.13929	74.9194	21.5563	34.1242	0	81.4764	47.1471	91.183	4.97676	67.9529	43.9862	0	0	49.2325
LotjaGi2g1v0342500.2.nasc017	78.9838	2.72508	2.68634	103.993	2.72452	25.8474	7.20451	6.92109	2.69772	13.5634	13.2027	58.1597	6.85528	1.08407	39.613	59.7562	31.9182	3.68198	4.27621	11.3722	26.2417	60.3163	42.0363	121.835	142.512	89.1664	4.67254	92.3795	125.939	58.4273	49.428	165.884
LotjaGi2g1v0342500.3.nasc018	26.3812	2.53346	1.9429	20.1134	1.92938	15.6945	5.9507	6.65795	2.59785	8.31207	10.9175	86.4265	5.07634	2.95551	31.4751	0	20.5474	3.32577	4.12456	48.8894	21.0431	34.1883	0	133.08	43.8303	85.3686	4.8197	66.0366	43.6297	0	0	45.8131
LotjaGi2g1v0342500.4.nasc017	77.3888	7.67333	17.0045	98.8437	13.4355	26.3498	31.8997	30.5319	16.4605	79.3073	36.4608	58.1732	18.3444	7.54818	38.0069	82.6647	30.8701	14.9419	15.1494	10.8854	30.2925	60.3313	42.2198	133.506	196.348	90.9387	18.3074	132.526	126.003	77.2662	48.3034	168.09
LotjaGi2g1v0342500.1.nasc017	25.9183	0	0	20.3996	0	11.47	0	0	0	0	0	70.7214	0	0	31.4445	0	11.8376	0	0	31.0291	51.8704	28.5526	0	78.5309	50.4084	106.089	0	71.8583	69.6198	0	0	59.5519
LotjaGi2g1v0342500.2.nasc016	118.398	0	0	71.9503	0	17.3701	0	0	0	0	0	49.2953	0	0	38.0123	22.2647	22.6544	0	0	10.7928	60.2948	48.8808	19.5951	126.173	140.443	81.5289	0	78.3853	65.9448	15.6186	34.9741	197.427
LotjaGi2g1v0342500.3.nasc017	0	0	0	17.3936	0	5.17604	0	0	0	0	0	168.481	0	0	27.3692	0	34.6542	0	0	333.17	68.3715	36.8837	0	350.233	65.0717	102.863	0	19.1722	6.18811	0	0	2.01972
LotjaGi2g1v0342500.4.nasc016	230.679	0	0	68.7887	0	26.0992	0	0	0	0	0	95.8644	0	0	45.1187	351.873	513.986	0	0	0	102.047	361.964	29.7102	239.557	841.678	746.992	0	452.504	24.9152	1267.55	214.748	211.07
LotjaGi2g1v0342500.1.nasc016	62.0879	16.9068	14.723	32.1331	14.8786	20.1916	30.6345	9.79353	0	31.2472	19.6956	37.5623	0	15.7935	47.3401	0	20.3004	27.0129	13.7569	17.4766	31.8521	24.3458	0	102.937	54.0843	85.9941	23.5494	69.297	36.5588	0	0	75.2686
LotjaGi2g1v0342500.2.nasc015	61.1279	16.1273	14.1417	45.1261	14.2231	27.6046	18.1599	9.13785	0	28.1797	28.2992	40.2218	0	3.13747	48.3652	36.6698	25.1044	25.8879	19.9769	16.6339	39.5309	28.2588	52.5664	126.368	96.0439	92.4419	21.0256	74.9915	49.8186	53.1443	38.3754	115.33
LotjaGi2g1v0342500.3.nasc016	63.2723	16.8785	14.8105	33.0851	14.3861	20.0778	18.5831	9.81366	0	31.2712	3.37142	35.355	0	15.5688	48.022	0	24.2738	27.1658	9.46721	17.6287	31.9702	24.4867	0	111.213	51.2891	87.578	22.9239	67.9568	36.5945	0	0	72.5865
LotjaGi2g1v0342500.4.nasc015	59.0175	19.6384	16.9817	43.3991	17.3459	27.9218	25.1477	40.1461	60.654	64.1075	35.6444	40.1177	35.3155	7.17946	47.9464	36.6428	24.4308	31.6237	29.3655	16.039	39.7754	28.4469	52.5261	132.227	99.2834	91.6024	30.3196	116.443	49.2578	53.1892	37.7723	115.923
LotjaGi2g1v0342500.1.nasc015	33.5351	8.61181	24.2802	31.95	22.7922	34.6919	15.0619	22.148	6.07204	8.46934	35.7656	37.6412	22.3129	38.0741	45.9718	0	42.0544	6.16602	18.7337	26.2589	54.6397	36.6054	0	66.1466	49.2322	69.5215	25.7157	56.4374	49.4907	0	0	61.8281
LotjaGi2g1v0342500.2.nasc014	69.2671	8.24382	23.2963	63.3561	21.8086	47.2477	11.4225	20.654	5.77704	34.2368	33.2918	46.1076	15.5842	14.3968	68.7739	84.8136	46.953	5.89329	17.871	24.6607	70.0155	42.5971	74.4317	91.4776	95.4747	76.4291	23.4088	62.9608	65.9083	90.3668	95.0512	117.524
LotjaGi2g1v0342500.3.nasc015	33.7352	8.62923	24.4133	32.6576	22.863	34.3785	9.5747	22.1964	6.10494	8.47233	35.918	37.8465	22.2349	32.1059	46.6159	0	45.7442	6.2107	18.7576	26.4419	54.6916	36.6446	0	72.6067	47.0442	70.1206	25.3302	55.2615	49.5139	0	0	58.3088
LotjaGi2g1v0342500.4.nasc014	67.079	101.214	70.5983	60.831	71.6266	47.749	162.904	104.933	144.713	299.056	99.8076	46.6334	31.1502	47.1951	67.5867	87.8618	47.6795	212.131	77.7557	23.9323	69.7462	43.6342	73.7498	96.5009	98.0497	77.8675	169.201	100.175	67.3366	90.4194	93.9826	118.043
LotjaGi2g1v0342500.1.nasc014	7.3583	0	0	18.9011	0	23.2508	0	0	0	0	0	23.0885	0	42.1492	21.9842	0	25.5351	0	0	11.5459	25.9195	21.2736	0	63.3214	41.6635	94.3298	0	119.901	28.0279	0	0	64.4991
LotjaGi2g1v0342500.2.nasc013	122.111	0	0	25.026	0	30.4809	0	0	0	0	0	28.54	0	0	32.2822	58.4249	25.3603	0	0	14.4161	32.8775	25.1462	54.6859	73.0158	59.87	111.879	0	122.406	31.5849	54.7099	51.7189	82.9946
LotjaGi2g1v0342500.3.nasc014	7.49894	0	0	19.2948	0	23.0174	0	0	0	0	0	23.252	0	0	22.3923	0	25.8421	0	0	11.6363	25.9956	21.3278	0	63.6759	40.8229	102.087	0	121.247	28.1459	0	0	63.1953
LotjaGi2g1v0342500.4.nasc013	69.5964	65.6936	88.9858	23.9656	91.5484	31.0412	98.1188	102.912	87.1093	150.171	78.8082	28.4811	55.9769	35.6025	31.712	51.5862	24.9684	124.129	70.7419	13.9633	32.8554	25.2757	39.0917	73.1661	60.2777	104.788	151.295	121.921	31.4684	54.4906	51.2736	83.2739
LotjaGi2g1v0342500.1.nasc013	18.3399	0	0	20.3454	0	11.7964	6.50483	0	0	0	0	12.558	0	4.21914	15.5308	0	14.754	0	0	7.73653	15.851	13.6324	0	32.8674	20.1864	27.5243	0	25.358	15.2654	0	0	33.9553
LotjaGi2g1v0342500.2.nasc012	31.1776	0	0	32.9624	0	15.76	3.99762	0	0	0	0	15.801	0.256635	0	23.557	19.4593	14.7714	0	0	9.77634	20.6733	16.3084	20.2143	43.1479	33.6753	29.6843	0	28.9002	17.3878	28.013	15.6457	50.3026
LotjaGi2g1v0342500.3.nasc013	18.5111	0	0	20.8387	0	11.6837	4.09642	0	0	0	0	12.6556	0	0	15.82	0	15.0484	0	0	7.79753	15.8505	13.6843	0	33.9231	19.6617	27.3532	0	25.0935	15.3559	0	0	32.5903
LotjaGi2g1v0342500.4.nasc012	29.9276	64.3349	50.492	31.2745	62.4144	16.2006	34.0654	28.9636	41.1453	82.6766	48.3264	15.7994	20.7934	46.6876	23.412	28.1813	14.4779	83.0703	55.016	9.454	21.1347	16.3975	20.0651	43.4569	33.9804	29.8187	46.3399	39.1517	17.2654	27.8798	12.5893	50.5542
LotjaGi2g1v0342500.1.nasc012	31.7785	17.7255	6.89514	38.1061	9.54237	28.6378	26.643	4.2835	4.05668	28.6425	2.17853	36.734	8.27771	9.71008	41.3425	0	27.9702	14.9419	6.22859	27.1645	42.5332	31.126	0	44.6523	28.0224	58.7038	6.72958	45.8995	38.8169	0	0	32.1813
LotjaGi2g1v0342500.2.nasc011	54.2011	34.3101	36.2927	75.2665	9.1503	40.3553	35.5038	29.4779	6.79424	49.0381	29.1163	38.9445	14.1453	3.86963	59.9766	57.03	37.1192	30.8689	17.2602	23.7277	52.8643	44.1872	61.2918	62.2922	86.226	60.9413	15.8616	51.7278	62.3917	69.3128	56.5598	84.1526
LotjaGi2g1v0342500.3.nasc012	32.2808	7.89543	5.28162	38.8456	9.56644	28.3233	3.63213	0	1.70072	8.00352	2.18643	34.4291	8.21928	9.60878	42.2434	0	33.9998	4.32974	4.62064	27.3402	42.5287	31.1125	0	54.7405	27.0682	56.3876	1.70779	44.3539	38.7546	0	0	29.8168
LotjaGi2g1v0342500.4.nasc011	52.4026	151.43	93.4258	72.4027	96.3942	40.9945	110.05	114.764	99.721	133.988	104.865	38.9132	48.6724	50.0152	58.8678	56.4453	38.0379	142.202	119.849	23.0042	52.8058	44.3974	61.3291	63.2357	92.2308	62.9178	94.0004	79.2131	62.3277	69.7537	56.1307	84.8627
LotjaGi2g1v0342500.1.nasc011	30.8343	0	0	17.8727	0	11.2478	0	0	0	0	0	16.154	0	0	24.2876	0	30.9067	0	0	11.1456	34.2533	22.5324	0	69.4155	38.6045	118.542	0	76.8603	21.1731	0	0	42.2509
LotjaGi2g1v0342500.2.nasc010	33.9911	0	0	23.4403	0	29.196	0	0	0	0	0	19.9383	0	0	21.8851	24.6564	1.51304	0	0	14.5601	28.8852	18.6542	33.6816	70.3917	49.2563	138.158	0	79.3934	23.6049	30.4997	21.0182	56.2538
LotjaGi2g1v0342500.3.nasc011	31.8406	0	0	18.2202	0	11.5903	0	0	0	0	0	16.2699	0	0	24.9109	0	35.3943	0	0	11.2367	34.6319	22.9433	0	68.4418	37.9449	131.601	0	77.8301	21.2923	0	0	41.2924
LotjaGi2g1v0342500.4.nasc010	19.789	55.2245	46.2903	22.4866	52.9662	25.7809	60.1782	49.5016	31.8779	94.7609	76.3107	19.8858	25.5899	20.5676	21.2518	20.7762	1.42164	60.581	45.2535	14.1887	28.1893	18.1329	33.4386	70.446	50.2021	124.147	55.8272	78.754	23.4057	30.4261	20.2469	56.4416
LotjaGi2g1v0342500.1.nasc010	6.36514	0	0	7.70797	0	6.62998	0	0	0	9.36203	0	10.0673	0.0357797	0	8.13609	0	10.2927	0	0	5.16824	13.1452	7.28213	0	23.1998	16.1816	17.5516	0	17.3156	9.84669	0	0	12.8624
LotjaGi2g1v0342500.2.nasc009	7.94791	7.78438	0	9.89273	0	7.52629	7.90134	6.46048	0	21.629	0	12.055	8.13434	0	12.4329	15.2257	10.4858	0	0	6.16421	16.675	8.48355	21.1841	27.0817	19.3787	20.3374	0	19.693	10.9134	23.8565	11.3677	27.3296
LotjaGi2g1v0342500.3.nasc010	6.44026	0	0	7.87685	0	6.58061	0	0	0	5.97774	0	10.1214	0.0133852	0	8.29824	0	10.4825	0	0	5.18445	13.1463	7.30509	0	22.7752	15.5054	17.9506	0	17.9278	9.85885	0	0	11.9475
LotjaGi2g1v0342500.4.nasc009	7.75836	15.5045	21.3421	9.37098	24.1974	7.69374	32.6656	33.1349	19.735	48.4293	46.444	12.2034	10.2973	18.8781	12.6924	15.0977	10.5364	38.642	31.1558	6.12908	17.1545	8.64743	21.0689	27.1066	21.5239	20.0425	36.7768	20.8634	11.2032	24.0317	11.1512	27.43
LotjaGi2g1v0342500.1.nasc009	26.9062	0	19.9064	31.7812	12.2071	24.3065	0	24.834	0	0	16.6795	27.5987	0	0	35.7918	0	29.9904	4.09462	0	17.6198	29.5072	24.6031	0	16.7023	15.3822	18.5163	13.9352	16.1023	36.5357	0	0	18.4496
LotjaGi2g1v0342500.2.nasc008	32.79	0	19.0121	41.9708	11.6231	29.6651	0	23.0121	0	0	15.4661	31.2829	0	0	42.2163	54.2573	30.3241	7.45683	0	20.7594	34.9537	27.4766	61.1792	49.517	51.6186	62.5917	12.6563	59.3556	38.6985	79.11	56.0028	65.7485
LotjaGi2g1v0342500.3.nasc009	26.9516	0	19.9192	32.1687	12.2442	24.013	0	24.8718	0	0	16.7355	27.6523	0	0	36.1575	0	30.0105	4.12636	0	17.6843	29.5116	24.5881	0	17.0306	14.7049	15.2062	13.6925	16.7748	36.4886	0	0	18.2065
LotjaGi2g1v0342500.4.nasc008	32.1865	135.321	67.3293	41.2801	86.2548	30.6542	150.4	75.0976	88.3591	278.187	70.7031	31.3349	71.3433	95.1194	41.547	53.5756	30.5453	145.951	124.718	20.632	35.3146	27.7834	62.5818	48.1685	51.2452	51.0027	155.398	41.8532	39.0044	78.8693	55.7758	65.5232
LotjaGi2g1v0342500.5	14.1541	0.945013	0.588349	12.5601	0.700219	5.72724	3.96103	0.513809	12.685	48.5903	19.006	0	2.75066	0.7456	0	0	0	1.06274	0.610273	0	0	0	0	0	0	0	0.473349	0	0	0	0	0
LotjaGi2g1v0342500.5.nasc001	0	36.0749	12.0964	11.3318	1.71478	0	0.812291	0.984002	12.3785	87.9533	0.923677	0	0.692684	1.30348	3.38253	6.04172	3.27169	3.09888	1.38631	0	0	2.23301	4.25602	0	2.81325	0	0.845109	0	0	0	0	0
LotjaGi2g1v0342500.1.nasc008	6.90409	0	0	7.97107	0	7.22412	0	2.27619	0	6.11629	0	3.11938	0	0	6.63535	0	5.22393	8.00702	0	2.86091	5.7202	4.44782	0	2.0591	3.35661	3.88868	0	3.97419	5.87123	0	0	3.59161
LotjaGi2g1v0342500.2.nasc007	11.3903	0	0	14.0783	0	8.82137	0	5.79857	0	5.42804	2.17617	3.59638	0	0	12.2429	16.3687	5.0969	7.61084	0	4.09931	6.91943	4.95293	8.88234	5.7517	10.1337	7.63551	0	7.18934	6.31321	10.863	8.44934	10.4314
LotjaGi2g1v0342500.3.nasc008	6.86129	0	0	8.10795	0	7.13718	0	0	0	5.28875	0	3.13239	0	0	6.72543	0	5.25674	8.0658	0	2.86708	5.70254	4.4498	0	2.104	3.16745	4.28775	0	4.14626	5.87515	0	0	3.14065
LotjaGi2g1v0342500.4.nasc007	11.0244	39.66	24.6523	13.521	26.4013	8.9475	27.2617	17.3315	24.7783	19.8721	31.5665	3.58987	7.87564	11.9454	12.115	16.1897	5.03081	21.5593	17.5248	3.97655	6.90288	4.97311	8.81884	5.46797	10.1006	6.87303	24.6691	8.00738	6.29086	10.8674	8.39869	10.377
LotjaGi2g1v0342500.1.nasc007	20.2056	0	0	19.7339	0	15.2587	0	0	0	0	0	17.7277	0	0	19.2466	0	20.787	0	0	7.1513	20.8632	15.6758	0	5.96497	10.2183	14.3622	0	7.94937	14.9398	0	0	15.3643
LotjaGi2g1v0342500.2.nasc006	26.5245	6.22424	7.9139	38.9985	12.2545	22.4468	0	0	5.44278	0	0	22.8808	0	0	33.4226	41.3768	21.813	0	4.00545	11.598	30.2666	20.3414	35.9706	19.8773	18.423	21.8725	27.1868	18.9133	17.8431	36.8379	29.2108	27.3925
LotjaGi2g1v0342500.3.nasc007	20.0641	0	0	20.0086	0	14.927	0	0	0	0	0	17.729	0	0	19.425	0	20.7513	0	0	7.16906	20.7997	15.6149	0	6.05602	10.1285	11.6339	0	8.23417	14.8579	0	0	16.4379
LotjaGi2g1v0342500.4.nasc006	25.4431	114.351	84.0023	37.0671	59.9162	23.6442	67.945	102.511	85.6961	172.9	58.0539	23.2658	36.0299	60.6773	33.8532	42.0579	21.888	185.379	86.0006	11.5683	30.8737	20.8152	36.2892	19.1596	18.4311	19.0213	78.2734	24.618	18.4553	37.3531	29.6546	27.1971
LotjaGi2g1v0342500.1.nasc006	0.102199	0	0	0.593742	0	0.424001	0	0	0	0	0	0.0756362	0	0	0.10089	0	0.611216	0	0	0.252081	0.0750553	0.127465	0	0.490767	0.400399	0.247313	0	0.284152	0.136084	0	0	0.132477
LotjaGi2g1v0342500.2.nasc005	0.166837	0	0	1.00616	0	0.142765	0	0	0	0	0	0.0967818	0	0	0.157641	1.27387	1.38977	0	0	0.0856998	0.103753	0.160321	0.720659	0.626398	0.615998	0.732284	0	0.513571	0.156477	0.11556	0.267908	0.252019
LotjaGi2g1v0342500.3.nasc006	0.105693	0	0	0.63285	0	0.418097	0	0	0	0	0	0.0776694	0	0	0.106295	0	0.672619	0	0	0.239728	0.076159	0.130236	0	0.475801	0.397202	0.440905	0	0.319876	0.14079	0	0	0.137384
LotjaGi2g1v0342500.4.nasc005	0.152861	0	0	0.909278	0	0.144375	0	0	0	0	0	0.0943419	0	0	0.149534	1.27043	1.34008	0	0	0.0826116	0.101545	0.157946	0.707737	0.604261	0.655515	0.426795	0	0.508655	0.148242	0.114456	0.254377	0.268523
LotjaGi2g1v0342500.1.nasc005	0.573885	0	0	0.276428	0	0.16799	0.311012	0.142831	0.284609	0.107842	0.113683	0.0951552	0.360628	0.0417689	0.255829	0	0.0749958	0.926373	0	0.153256	0.150111	0.108464	0	0.209527	0.10809	0.124771	1.62268	0.250394	0.123535	0	0	0.0972393
LotjaGi2g1v0342500.2.nasc004	4.1884	10.0631	12.5453	1.12615	12.7759	3.37806	0.829366	0.564615	3.55616	1.04023	0.921703	8.85716	2.33417	4.75062	3.77708	5.77031	11.405	4.62129	6.31393	2.15446	5.2053	6.55297	8.7834	73.0314	52.7718	13.9906	3.96142	72.2031	10.2957	89.75	16.6292	67.7004
LotjaGi2g1v0342500.3.nasc005	0.552047	0	0	0.295093	0	0.155646	0.0711466	0.162483	0.277681	0.10934	0.15513	0.0914954	0.425495	0.0523312	0.254028	0	0.0792143	1.00631	0	0.142833	0.14404	0.102526	0	0.101022	0.0970487	0.21414	1.36074	0.278908	0.117652	0	0	0.0892104
LotjaGi2g1v0342500.4.nasc004	4.34912	23.2737	17.5957	0.840838	19.6096	7.06311	1.3652	0.845005	5.49935	2.20177	1.37249	11.7374	2.02013	6.06802	4.70041	7.58242	13.2129	4.96221	10.3446	2.72927	7.41391	9.87537	32.1003	56.4694	39.1028	65.936	5.4556	56.1778	13.7484	64.9462	18.1188	59.9436
LotjaGi2g1v0342500.1.nasc004	39.5404	5.32604	18.7653	81.1257	28.1759	123.073	91.3603	72.3177	81.801	240.959	111.369	89.9294	34.3449	58.0286	88.8043	7.47627	29.9083	86.7405	19.0953	40.0971	82.5613	97.4909	5.10147	69.3659	53.1839	23.9854	132.521	0.296278	132.707	13.8595	1.51582	85.067
LotjaGi2g1v0342500.3.nasc004	36.8221	4.83502	18.2196	93.7374	28.9476	41.7808	96.8175	64.89	86.5834	202.525	102.579	106.746	44.2677	66.5	108.328	6.78137	35.3633	88.6638	16.5547	41.2525	89.4813	77.7897	3.64538	82.1782	60.0301	0.731789	81.9163	0.30906	86.2703	2.25931	1.55178	71.3638
LotjaGi2g1v0342500.1.nasc003	13.3452	35.0667	29.4879	24.6234	23.4511	20.7712	4.80341	19.9494	28.5411	19.5973	2.37709	15.9169	4.43488	7.61299	40.1643	36.4276	10.7375	30.3211	16.9704	6.61819	2.15618	17.9896	26.0523	18.9416	21.2342	12.6174	32.8467	31.181	43.4038	26.924	12.2097	22.729
LotjaGi2g1v0342500.2.nasc003	19.3418	0.803479	12.8491	2.9376	0.73805	14.8164	30.6158	7.79916	3.0441	27.9198	27.8927	13.7938	11.5326	21.1749	3.41046	6.03254	15.3845	30.5785	14.2843	18.4552	26.941	0.515798	2.61054	17.1875	8.69167	27.4319	1.03676	6.33983	0.377271	7.26924	17.581	14.2148
LotjaGi2g1v0342500.1.nasc002	1.43515	1.30865	0.631035	1.22837	1.04207	0.941927	0.250029	1.34396	0.368317	0.438108	0.560916	0.32003	4.05623	0.471941	0.748571	0.370686	1.44226	1.63996	0.838051	0.864719	0.522076	0.441377	0.335594	0.403776	0.0836827	0.0811999	0.254247	0.0245806	0.662773	1.05439	0.259016	0.206522
LotjaGi2g1v0342500.4.nasc001	590.953	792.473	598.394	565.244	581.241	459.065	421.94	634.551	643.079	967.306	505.776	465.026	325.753	473.16	659.049	417.427	468.585	880.3	453.889	353.82	582.619	468.645	618.324	425.243	459.8	449.919	596.742	346.785	577.904	625.408	417.594	536.261
LotjaGi2g1v0342600.1	182.171	215.233	125.813	223.806	177.411	137.62	161.049	165.593	123.339	320.957	146.55	148.889	74.1259	126.657	170.735	96.6481	187.389	353.812	164.89	103.151	177.132	131.104	137.119	67.7839	133.492	130.213	285.081	57.2541	143.934	146.804	118.091	185.42
LotjaGi2g1v0342600.2	0	0	0	0	0	0	0	0	0	0	0	0	0	0	0	0	0	0	0	0	0	0	0	0	0	0	0	43.4218	0	0	0	0
LotjaGi2g1v0342600.1.nasc004	5.92578	16.9395	6.20648	6.9738	3.18813	6.77114	1.82623	12.678	4.48215	2.68856	1.96893	1.88236	0.284178	11.5556	9.44046	8.88212	2.86437	50.0053	10.1376	0.621903	16.8516	6.89776	1.43172	3.9913	4.23557	2.19512	6.79108	0.95766	0.665518	2.32114	2.88436	2.94617
LotjaGi2g1v0342600.2.nasc005	0	0	0	0	0	0	0	0	0	0	0	0	0	0	0	0	0	0	0	0	0	0	0	0	0	0	0	0.943567	0	0	0	0
MSTRG.11081.3	322.743	204.016	83.3115	117.943	240.286	119.014	111.216	88.1547	150.67	165.204	112.46	127.96	39.9883	101.266	140.307	213.201	107.444	264.865	67.8195	77.9031	100.92	76.802	118.627	114.668	121.277	165.943	95.0553	128.909	74.6616	110.948	92.2553	167.205
LotjaGi2g1v0342600.1.nasc003	12.8465	22.8883	18.7254	32.03	35.4986	8.63138	10.7757	9.41105	21.7821	2.03102	6.00192	3.97618	9.02857	1.4163	7.27852	3.25986	8.99059	26.9024	2.97032	2.18149	14.1407	8.49819	5.052	4.38105	3.34266	1.27197	6.99645	1.9009	0.441587	7.52501	9.76607	7.90493
LotjaGi2g1v0342600.2.nasc004	0	0	0	0	0	0	0	0	0	0	0	0	0	0	0	0	0	0	0	0	0	0	0	0	0	0	0	1.72752	0	0	0	0
MSTRG.11081.8	769.682	782.277	975.529	843.563	609.077	680.86	808.965	852.222	665.326	1051.82	485.961	664.513	453.478	467.2	913.656	993.79	809.66	1286.86	705.875	386.056	590.032	613.586	641.311	680.7	960.04	648.501	921.761	942.414	722.138	527.669	514.162	827.891
LotjaGi2g1v0342600.1.nasc002	60.064	75.8874	63.5019	65.4262	43.1701	43.1794	36.5031	53.3513	57.9441	79.6458	55.2655	45.4874	24.428	45.5137	73.368	75.6452	45.5726	171.109	40.3013	28.5195	72.2931	65.0768	35.4666	32.6747	38.3642	43.5573	72.8469	20.4412	59.01	43.1223	46.0175	42.8718
LotjaGi2g1v0342600.2.nasc003	0	0	0	0	0	0	0	0	0	0	0	0	0	0	0	0	0	0	0	0	0	0	0	0	0	0	0	19.1322	0	0	0	0
LotjaGi2g1v0342600.1.nasc001	11.5013	10.7272	3.47958	8.47504	20.1942	7.39319	6.75039	3.01048	6.25042	3.19482	5.1943	3.93674	3.25337	10.8345	4.80491	4.63185	2.29159	10.8085	6.45821	12.8426	3.65287	4.65485	3.04729	2.29887	1.0655	2.53255	2.84064	1.43157	4.01115	4.57087	2.90253	1.36046
LotjaGi2g1v0342600.2.nasc002	0	0	0	0	0	0	0	0	0	0	0	0	0	0	0	0	0	0	0	0	0	0	0	0	0	0	0	1.38667	0	0	0	0
LotjaGi2g1v0342600.2.nasc001	2.7384	33.2899	5.12867	2.29764	3.58845	8.06246	0.528111	3.33401	4.95265	0.906921	0.917361	2.08487	0.350589	1.54929	7.09926	5.7003	4.37085	4.12518	2.08807	9.01701	2.64294	2.3866	0.575936	2.21469	0.849612	4.82496	2.34643	0.429669	1.31966	2.20447	4.38356	0.302869
LotjaGi2g1v0342700.1	891.014	1618.45	1174.68	1571.15	1604.7	1809.07	1038.81	834.254	1001.8	1456.86	767.619	720.694	570.361	250.856	1368.17	605.861	2825	978.002	702.529	717.513	622.644	688.246	744.171	1093.76	231.823	266.531	804.936	398.443	414.194	949.682	670.154	549.012
LotjaGi2g1v0342700.2	437.964	720.309	289.56	308.131	300.128	712.547	436.124	595.621	240.814	986.862	347.991	342.965	245.554	630.782	135.471	556.934	748.46	515.206	99.534	422.012	412.628	235.915	300.247	321.869	100.261	387.721	335.488	246.068	391.724	371.048	412.576	1014.72
MSTRG.11081.15	137.835	0	196.855	148.858	147.472	214.743	101.137	0	0	147.145	0	68.5443	68.2048	0	0	0	204.507	0	0	85.1544	44.0172	0	86.5828	105.09	0	0	63.9065	0	120.299	94.7687	0	213.683
MSTRG.11081.16	235.931	0	346.821	0	0	0	0	0	0	0	0	0	0	37.931	0	0	0	0	380.689	0	0	0	0	0	0	0	0	0	0	0	92.2573	0
LotjaGi2g1v0342700.3	5.87424	9.61344	5.25886	7.07335	10.365	6.76255	3.46667	4.11431	5.64426	2.8653	3.48076	4.79802	4.22123	0.88915	5.59491	11.536	5.22252	2.25245	4.08711	5.41569	3.43819	5.63142	5.65599	3.27324	5.08983	3.51586	3.04602	8.1175	4.31626	3.95517	2.35627	5.39634
LotjaGi2g1v0342700.3.nasc004	622.686	1114.84	1177.18	1060.62	1302.72	1263.69	1672.6	1181.21	1145.51	3045.47	862.022	815.825	823.273	669.375	1671.26	1672.15	1840.87	693.243	1168.47	499.808	180.412	168.818	1048.56	221.988	1761.14	1378.52	1660.3	1300.21	303.461	411.778	1140.25	1291.64
LotjaGi2g1v0342700.2.nasc007	326.305	198.488	200.344	162.728	189.124	94.8491	120.054	172.548	143.793	163.504	70.6238	120.863	84.6567	73.0721	158.943	101.427	98.8529	231.338	83.4152	148.865	433.95	528.868	208.43	410.977	63.1383	88.5299	133.832	115.926	558.213	531.52	61.2619	39.9819
LotjaGi2g1v0342700.1.nasc007	118.904	63.6033	56.3926	40.6953	46.4916	22.8445	29.5002	33.2763	31.24	28.1153	16.2153	28.6372	20.7082	29.1768	94.7478	71.5005	20.2934	422.063	25.8058	40.0361	145.894	112.029	40.9225	101.119	20.5705	24.0807	23.847	39.2624	156.393	129.135	16.1595	25.6016
LotjaGi2g1v0342700.3.nasc003	49.5419	65.9321	55.6477	74.5412	74.2019	39.2443	66.1074	21.2694	52.9649	65.0841	50.2804	13.9825	7.85376	30.5537	50.5497	38.1789	41.4713	283.788	53.6776	46.5647	5.54581	7.75716	44.0713	4.68474	116.377	51.1611	67.3122	181.529	6.9901	7.60561	41.3645	24.5445
LotjaGi2g1v0342700.2.nasc006	60.547	77.233	50.041	54.3158	57.0946	45.8887	28.3127	38.4619	56.7555	61.4392	32.0918	31.3272	13.0238	1.42975	60.4153	53.3312	51.3421	3.15649	23.4556	45.9108	30.0701	34.3356	41.5232	24.0545	29.3003	16.4417	39.0282	52.8719	29.3773	27.2342	18.0109	28.062
LotjaGi2g1v0342700.1.nasc006	18.5504	20.002	14.5031	12.3486	14.3249	10.9596	6.09624	6.18009	11.6909	8.99881	6.23008	7.8316	3.13754	10.0466	16.174	51.6745	10.6635	3.43863	6.86772	11.3224	7.66005	8.4788	8.44264	5.33109	5.88859	9.31843	5.84383	14.068	7.97524	5.81112	4.27415	16.9179
LotjaGi2g1v0342700.3.nasc002	551.146	784.156	641.591	566.168	507.601	383.985	765.149	687.973	637.07	1162.38	488.4	448.047	373.886	219.883	679.469	678.813	680.353	637.596	501.531	30.425	27.6501	56.944	610.346	67.5937	715.481	371.597	847.035	436.107	105.224	109.865	237.65	862.903
LotjaGi2g1v0342700.2.nasc005	48.4579	50.544	39.4884	40.4322	47.2916	51.2102	42.5863	53.9322	41.479	38.6696	22.5117	30.274	18.5274	10.3808	64.7473	25.5739	62.5727	36.4131	62.8354	91.0237	172.972	129.828	42.5096	108.028	71.5589	28.6165	43.0248	84.2767	184.206	218.219	87.7318	24.5123
LotjaGi2g1v0342700.1.nasc005	26.9743	18.6912	16.3272	20.3481	21.4991	22.39	14.2627	18.268	12.9552	11.9105	8.40546	18.3507	5.89875	32.1688	42.2379	33.7789	37.2345	93.0605	34.4706	35.2415	55.2081	45.9796	9.42468	53.985	17.0782	79.8054	11.2522	25.3357	69.2108	62.7689	26.722	19.5509
LotjaGi2g1v0342700.3.nasc001	93.9835	52.8238	89.1879	67.4643	114.5	45.6649	79.3378	91.8055	73.9446	132.154	65.0553	75.1498	40.4395	19.4082	173.602	9.37445	86.2513	171.705	110.658	36.0329	18.5326	64.6315	64.3081	67.9522	295.013	30.2665	107.856	188.811	82.3749	79.5549	62.8721	10.8953
LotjaGi2g1v0342700.2.nasc004	281.628	479.833	324.16	239.196	322.255	299.397	356.064	380.57	252.157	416.899	191.97	157.646	189.382	35.2112	326.952	42.851	440.049	115.54	205.564	131.033	211.866	252.192	363.576	249.027	323.204	64.1229	515.868	377.937	239.868	372.902	287.682	74.1057
LotjaGi2g1v0342700.1.nasc004	134.514	144.203	107.407	97.9594	116.648	87.6266	96.3589	80.3589	75.4022	121.956	67.0648	72.5286	52.6553	69.625	149.55	240.362	113.34	259.715	108.191	46.2914	56.9289	70.6037	58.9412	75.947	67.6938	113.169	95.5567	97.8927	94.6926	98.0615	70.2243	195.278
LotjaGi2g1v0342700.2.nasc003	102.767	111.814	87.7537	94.3711	112.517	95.338	70.9909	58.1405	60.4842	96.2594	51.9102	35.5714	31.1927	15.7527	59.6406	45.1881	68.6601	42.5755	65.6197	33.7213	83.7639	45.2441	65.2979	56.2122	90.3611	40.0905	111.103	77.873	33.6218	79.8129	69.3688	51.4485
LotjaGi2g1v0342700.1.nasc003	22.7746	21.8387	18.0482	19.2113	20.4632	16.8989	10.9671	7.40278	14.7159	15.8393	13.4277	11.4072	5.74585	19.6487	15.1561	16.7176	11.5789	50.505	16.4473	9.32739	14.6137	6.32298	6.20645	9.44119	14.2519	15.8875	12.5361	15.9892	23.5524	12.8503	12.379	17.355
LotjaGi2g1v0342700.2.nasc002	24.0018	97.0794	89.4604	93.7534	141.104	93.8191	55.2	186.095	15.2147	200.096	19.9447	73.4801	72.123	22.8385	38.0852	98.6346	48.9666	35.6278	134.811	74.9221	81.297	100.533	41.007	32.2347	112.628	128.213	190.814	74.4592	124.31	39.4409	23.7143	45.1561
LotjaGi2g1v0342700.1.nasc002	38.1384	22.0194	34.4031	21.0005	24.2532	38.7263	28.3895	8.67101	33.8413	21.6238	31.9525	16.5794	12.152	28.5844	46.6195	15.6979	52.1507	92.1718	29.4883	19.0914	16.2346	10.0622	27.2972	24.7865	19.0802	14.6553	20.3315	30.9673	22.4096	35.9292	30.1015	25.9616
LotjaGi2g1v0342700.2.nasc001	93.7738	91.3592	76.0948	81.1693	70.8115	40.4379	24.8135	40.3633	15.9571	2.91697	4.07405	10.0161	1.28137	1.99339	76.5533	41.9438	24.1243	92.0201	50.6404	18.3274	22.1694	11.4441	14.329	7.05844	10.3017	17.3132	25.1232	20.9594	10.2177	6.66126	14.4388	15.1675
LotjaGi2g1v0342700.1.nasc001	25.8694	60.5472	18.6493	44.0266	27.1077	17.0958	9.55641	14.0459	17.8847	9.99335	6.52376	9.26462	2.48424	9.71056	41.6092	20.2311	20.6412	98.801	21.7488	18.166	17.9034	8.2302	3.28173	2.39428	5.62214	5.12847	7.19688	7.60819	8.66037	3.66884	4.15199	6.58863
MSTRG.11081.37	44.2608	55.1842	55.4556	81.4857	50.1736	92.0786	18.0192	88.8612	40.9842	115.386	43.337	28.1623	43.9956	78.9491	82.849	26.9654	44.3952	188.804	65.7996	16.493	55.7948	64.1885	107.576	53.4705	22.5263	22.9548	108.925	32.6142	49.7692	68.7365	66.3267	74.6731
MSTRG.11081.38	113.873	96.0527	38.5258	84.4277	16.6711	12.9943	51.0755	39.3265	8.80324	243.584	75.4107	33.4414	16.5987	14.1736	38.6113	69.3619	35.8278	24.4948	35.6469	31.0118	63.2633	26.559	51.5574	22.6788	27.7455	37.1777	54.025	28.7432	35.916	14.1057	18.4493	23.4338
LotjaGi2g1v0342800.1	23.0567	90.0331	9.01946	7.63153	10.1195	7.53381	10.3053	22.2486	15.7147	16.0535	7.49125	14.7181	6.32064	11.0524	21.4536	27.8881	29.0927	36.841	5.49675	11.6436	60.1496	15.025	16.9691	1.50785	2.80308	6.40217	9.63611	13.5318	3.6327	66.8628	44.0142	20.2918
LotjaGi2g1v0342800.2	0	0	0	0	0	0	0	0	0	0	0	0.118334	0	0	0	0	0	0	0	0	0	0	0	0	0	0	0	0	0	0	0	0
LotjaGi2g1v0342800.2.nasc009	21.8548	3.22371	11.9811	13.4098	40.1071	42.6175	16.3877	31.3855	114.577	129.174	23.2703	46.023	15.2957	10.0639	13.0023	8.5866	51.0051	9.36483	14.8805	38.7336	4.77263	37.4585	42.0175	102.457	37.3083	54.6842	37.69	19.109	33.8567	42.7671	73.2698	111.406
MSTRG.11081.41	2.25798	35.9083	82.7708	46.5723	56.8236	52.6277	90.3313	29.3494	4.74598	4.34513	5.09009	93.6648	38.7468	109.629	8.85764	7.48774	28.5528	60.273	12.009	50.2355	34.3714	107.021	43.6992	11.553	25.5561	29.6196	48.5501	21.9774	119.415	64.2293	28.3893	82.9982
MSTRG.11081.42	366.079	454.075	274.077	443.854	253.095	241.079	87.6371	133.946	129.305	267.891	181.375	47.7093	42.291	76.1918	282.454	105.566	182.364	518.938	176.093	184.785	176.079	103.108	58.2261	102.5	56.0857	90.0739	143.865	163.326	53.3317	96.9463	188.655	110.318
MSTRG.11081.43	108.654	161.209	76.9884	10.0198	186.725	16.0165	170.237	74.556	214.099	79.4271	16.2243	225.636	26.931	86.3873	118.895	200.773	31.3492	302.605	70.5761	17.5036	69.9896	70.7015	13.1251	30.1183	29.9334	5.0589	54.0689	42.5494	37.7906	62.3858	28.8211	143.952
LotjaGi2g1v0342800.1.nasc008	37.1365	49.6241	15.9203	24.6696	22.3038	14.3554	11.5314	16.3585	23.6433	31.2689	14.1796	11.2917	6.23699	8.26977	19.9033	19.7789	10.5013	70.0858	11.4681	18.2425	13.4542	11.2304	8.5929	6.00301	9.1775	3.14278	10.5839	8.49768	10.8114	9.73869	8.99018	14.5698
LotjaGi2g1v0342800.1.nasc007	75.5222	105.869	82.827	41.6108	51.8196	34.8357	36.2978	35.298	44.3557	55.2278	26.9346	15.2988	15.7258	28.9017	74.5481	47.764	23.1095	160.344	50.8737	41.0753	40.4807	35.4226	22.2622	20.1043	27.5055	11.1989	20.3507	20.9591	18.5161	26.6491	29.8676	38.3275
LotjaGi2g1v0342800.1.nasc006	0.264668	3.04407	1.63059	2.1892	0.393443	0.167454	0.0711466	2.77275	0.198014	1.66256	0.808414	1.16219	0.186106	0.314947	0.294564	0.143454	0.109681	0.51844	0.368988	0.288368	2.43985	0.129048	0.252895	0.878018	0.999544	1.06921	0.129594	0.961593	2.1997	1.07206	2.43475	3.89002
LotjaGi2g1v0342800.1.nasc005	3.21271	5.3685	5.78674	0.269317	0.320532	0.700407	3.2951	1.19537	9.39324	4.56456	2.14182	1.88968	1.89014	0.189641	3.87527	0.176162	1.63772	0.921671	0.231462	0.493353	4.67716	1.28455	7.3059	6.97394	1.90523	7.07404	5.78892	1.85797	6.02143	3.98019	2.8658	1.13386
LotjaGi2g1v0342800.1.nasc004	0.576505	0.388675	0.542106	0.171545	0.560588	0.521683	0.565514	0.461086	2.35885	2.27442	0.6521	0.560358	0.0867464	0.114264	0.136923	0.0476268	0.40779	1.66818	0.125247	0.098439	0.918323	0.0815459	0.405001	0.395669	0.213565	0.445362	0.653463	1.17528	0.171772	0.0607242	0.0587619	0.0615552
LotjaGi2g1v0342800.1.nasc003	4.33165	9.80614	34.3505	13.5085	10.1367	7.87569	25.0383	5.91839	0	3.12217	74.7227	12.1303	20.7082	3.67423	13.9301	12.1827	0.0839016	10.1337	9.21119	2.05911	4.44592	12.4674	11.1765	17.0266	12.3566	0.462938	7.48243	9.55399	3.00366	2.54453	0	5.05912
LotjaGi2g1v0342800.1.nasc002	11.5284	30.2818	8.79607	11.8375	12.1768	4.90607	2.4942	20.4905	12.7306	2.80988	14.3959	2.12107	9.97943	5.03388	20.4708	5.88564	6.83727	110.76	9.83128	3.62603	10.2456	4.19922	9.35084	16.2022	0.378606	6.19718	9.88597	13.6039	2.14166	4.94552	10.8203	3.93552
LotjaGi2g1v0342800.2.nasc001	0.879607	2.6652	0.246865	0.630184	0.371432	0.100902	0.0504124	0.138997	0.622906	0.598373	0.11092	0.0971884	0.11223	0.23525	0.400859	0.385605	0.0993694	0.858188	1.45937	0.109248	0.248345	0.0748164	0.146199	0.523194	0.227803	0.150517	0.214709	0.137324	0.0572573	0.142426	0.0989673	0.127571
LotjaGi2g1v0342900.1	18.7687	34.5692	30.0371	2.32519	59.5887	36.316	12.6275	4.30028	11.1274	11.7173	47.1059	5.78739	1.85642	14.5351	25.8036	12.3732	42.7584	40.0774	37.2923	22.9255	31.1286	6.90844	12.0633	10.2572	2.58748	1.1566	5.99923	10.5254	1.17574	41.5769	27.3672	33.9334
LotjaGi2g1v0342900.1.nasc003	60.8676	101.396	65.6425	78.2379	48.7959	31.6198	27.4971	41.7714	34.0474	50.1712	28.9884	19.6833	13.927	43.1771	68.1803	28.4068	31.6759	114.208	52.7014	31.9321	42.0712	33.8625	31.7359	22.242	20.6316	24.2117	38.8783	29.4132	31.7535	35.1843	27.7298	22.9119
LotjaGi2g1v0342900.1.nasc002	24.9435	29.5197	12.3297	25.7291	19.1728	13.2245	8.20625	9.33867	12.3738	21.6463	8.0652	4.95783	4.13371	7.93754	34.0163	24.2174	7.80566	52.393	21.4688	16.7003	10.5182	6.74179	4.3066	4.49142	2.06824	5.83723	8.60595	5.82921	8.74233	4.26689	7.5884	11.3748
LotjaGi2g1v0342900.1.nasc001	58.876	86.5264	16.8238	42.3921	33.1008	13.2084	14.8395	13.9543	17.1989	6.09382	11.6936	9.27722	8.27823	9.60253	59.7614	15.2796	5.52766	96.2676	26.6439	14.8461	15.5469	20.3279	20.7533	7.07715	7.93853	8.76612	17.9346	10.5733	7.9474	4.41115	20.4248	14.3156
MSTRG.11081.57	0	0	0	0	0	118.444	0	0	0	0	0	0	0	0	0	0	0	0	0	0	0	0	0	0	0	126.139	0	0	0	0	0	0
LotjaGi2g1v0343000.1	108.313	129.831	364.81	203.615	75.3478	24.7048	117.903	181.765	43.6935	218.57	165.23	71.4428	202.346	102.546	284.532	179.034	322.157	166.284	218.864	107.024	203.191	177.435	350.005	143.16	191.997	0	220.404	60.3061	251.835	141.646	128.338	16.2831
LotjaGi2g1v0343000.2	51.0827	42.9807	59.6915	67.2306	43.5883	118.153	88.6336	106.826	93.9913	62.6839	56.3103	77.3701	42.2777	54.798	23.6228	59.2822	75.8939	33.4223	35.7679	69.8867	50.5056	106.505	91.894	291.992	68.8032	34.6152	59.3175	128.001	66.4216	10.0188	25.2034	76.0795
LotjaGi2g1v0343000.1.nasc001	3.88006	4.26344	11.0157	3.05937	1.9287	2.06473	1.65914	2.37733	1.69206	0.840268	1.43525	0.943419	9.39847	3.59645	2.125	1.08222	1.1465	7.55323	1.56682	1.4623	1.34161	1.87674	1.80755	2.39116	0	0.545128	4.54294	0.752494	1.36555	0.297733	1.62368	0.784605
MSTRG.11082.1	318.388	441.522	216.393	357.174	227.666	151.291	45.9351	88.6484	149.912	160.334	79.1875	59.1129	43.2705	146.861	304.339	173.095	79.6605	908.98	217.855	120.515	182.06	94.9452	67.7109	7.90559	20.9445	8.46707	101.237	34.4941	103.788	72.6758	67.2781	67.8552
MSTRG.11083.1	515.803	676.32	319.074	482.478	378.289	255.2	74.5067	125.511	217.67	234.88	94.279	74.0645	51.2632	201.4	510.709	229.862	118.832	1011.53	298.34	179.138	197.574	69.7736	61.0334	14.6709	9.6947	3.48343	92.4349	39.7937	46.8534	73.8104	89.5102	103.439
MSTRG.11083.2	0	0	0	115.868	106.536	0	31.0935	0	76.745	0	0	0	0	0	0	63.579	0	348.345	99.868	93.5225	0	43.9576	0	0	0	0	0	0	0	0	0	11.1419
LotjaGi2g1v0343100_LC.1.nasc001	73.3192	40.837	40.1578	44.4542	67.5979	93.3994	51.8598	28.2298	25.2447	45.7834	69.0985	27.0021	68.0138	20.4361	19.5727	273.805	57.2565	56.3595	25.1771	155.544	27.9956	85.3386	49.3552	35.2551	26.1267	95.7688	33.1268	35.7094	13.2221	38.3056	84.4025	56.2556
LotjaGi2g1v0343100_LC.1.nasc002	352.898	13.4719	25.9749	27.6943	20.609	280.159	70.0387	94.7302	48.0498	67.208	15.412	26.8041	207.042	1.93049	101.354	354.751	21.289	231.192	9.10497	0.783652	4.9117	116.503	107.089	29.3232	26.9973	460.968	39.5175	40.2391	12.4837	553.507	141.891	45.8069
LotjaGi2g1v0343100_LC.1.nasc003	12.9626	10.0751	5.56264	8.48482	6.08874	4.72413	19.5759	22.2937	11.9882	22.7224	7.41191	3.39305	4.59292	9.47147	5.20847	75.1328	4.56771	39.5472	8.38051	19.7654	11.0403	4.66356	24.1893	13.3926	2.50874	4.89056	8.33578	7.73699	6.63518	4.33791	10.2725	3.16385
LotjaGi2g1v0343100_LC.1.nasc004	6.0865	10.2416	6.49959	4.28685	5.93397	5.05259	5.99664	6.89425	4.50409	6.30501	4.1076	5.70972	5.51238	9.94965	5.52375	0	5.31298	0	10.7025	0	6.90619	4.07215	5.48875	5.82248	2.56133	1.84482	5.93828	2.481	9.76041	5.05446	10.0351	7.69484
LotjaGi2g1v0343100_LC.1.nasc005	7.3618	24.4723	6.8119	12.7059	6.66652	5.79969	6.34505	9.98573	10.5992	6.87867	4.4072	4.90781	5.82204	14.3128	15.257	0	6.03669	0	16.0322	0	7.77043	3.67669	7.87445	6.30639	4.24283	5.09232	9.34617	2.60554	11.7872	6.91336	21.3773	14.374
LotjaGi2g1v0343100_LC.1	82.9801	145.908	75.3741	23.3257	66.5332	35.1615	498.296	32.2684	42.5141	49.3639	60.8158	16.7152	273.806	103.797	227.638	0	194.135	0	21.0213	0	76.6877	425.253	271.156	151.527	8.8233	106.516	14.29	485.627	14.3528	33.9606	224.745	24.1261
MSTRG.11084.2	7.09364	23.8093	38.6304	69.6366	74.5265	38.6582	175.705	16.7673	7.33459	235.074	21.2971	3.20762	23.7098	261.556	28.5151	0	18.501	0	22.1221	0	30.7164	182.037	261.178	145.531	6.23959	17.23	6.50937	112.695	6.24811	5.29846	151.869	5.51945
MSTRG.11084.1	167.277	419.613	208.638	442.488	118.505	194.302	597.576	203.354	198.011	1698.45	81.9897	201.143	59.4856	75.8903	46.6933	590.971	54.401	1204.29	67.6985	671.409	75.4465	399.404	513.785	130.011	125.162	61.2747	354.782	734.112	40.3613	33.4899	480.436	35.7814
LotjaGi2g1v0343100_LC.2.nasc001	16.012	62.0965	29.2261	92.245	25.9899	37.3234	43.7303	49.3842	112.453	16.2969	136.614	132.516	11.9429	33.9894	16.0245	11.5676	25.0706	110.244	117.029	9.913	35.0232	93.3139	47.5687	27.9329	63.7665	103.463	85.7943	21.2462	41.3382	36.6767	18.7416	97.8598
LotjaGi2g1v0343100_LC.2.nasc002	24.1241	621.35	339.767	254.973	205.024	39.8792	309.817	400.533	323.308	326.905	145.215	181.883	10.6876	120.245	110.243	45.1026	69.5286	386.656	360.11	28.2458	234.207	15.8694	214.898	207.119	237.991	106.097	209.398	196.283	309.135	15.3875	19.991	309.203
LotjaGi2g1v0343100_LC.2.nasc003	6.1555	10.3995	6.37224	4.95259	6.02821	5.60326	2.61616	5.9553	4.81121	4.90606	4.19128	4.25108	3.06572	0	5.2499	4.48783	5.42688	0	7.85987	11.6606	6.58389	3.8386	2.30079	6.03856	5.66573	2.32781	4.92459	2.09263	5.51788	4.68791	0	4.08539
LotjaGi2g1v0343100_LC.2.nasc004	6.57129	20.1621	6.93	16.7083	7.55108	5.67571	4.05698	21.3039	11.5171	5.2895	4.20549	4.28442	2.90587	0	10.3332	4.30765	6.67369	0	12.2398	6.89884	6.98566	3.32319	4.12164	6.30047	6.01353	4.44594	10.1182	2.15195	8.198	5.92521	0	5.59215
LotjaGi2g1v0343100_LC.2	38.2415	264.846	29.3783	25.2998	16.4421	23.0775	27.698	112.043	67.6785	161.712	320.436	255.782	21.0588	0	71.1151	63.6375	69.673	0	89.9839	32.6906	79.3384	51.904	44.5431	217.159	64.5702	109.213	24.8739	18.6183	46.9969	77.7277	0	247.933
MSTRG.11084.10	5.14837	13.6831	19.0328	78.4085	16.4689	13.5637	15.4128	179.472	202.014	456.207	37.2921	131.418	1.90816	174.775	27.9169	0	11.1622	0	174.427	0	185.321	24.1123	23.5185	48.7758	42.342	72.0042	21.2123	2.08575	20.1828	18.0005	8.37936	79.25
MSTRG.11084.9	13.8143	310.405	22.4569	56.2063	12.78	14.1434	15.5799	317.546	6.77461	266.136	30.9507	147.078	1.91305	27.4638	42.4478	5.17641	15.6507	396.45	150.486	17.846	161.821	74.0124	23.6717	48.1603	42.8546	51.1889	22.8482	11.5988	20.3832	29.375	8.36351	82.3742
MSTRG.11084.16	517.963	303.081	539.433	205.963	293.584	219.394	115.202	30.7404	151.225	84.447	224.293	282.037	142.146	154.219	560.27	218.507	300.705	382.297	284.747	108.752	303.583	156.117	140.841	170.38	150.42	216.001	226.442	196.412	234.846	305.407	166.754	183.983
MSTRG.11084.18	73.8957	263.524	371.763	7.40577	167.72	108.269	31.6314	13.4501	20.0814	21.5789	52.0271	63.1432	44.1786	45.7634	139.731	68.9298	105.67	65.2882	10.1149	20.0989	270.153	50.1808	15.925	62.5794	106.414	218.872	10.7294	32.3163	164.638	9.44758	69.3931	119.217
MSTRG.11084.17	18.6499	23.3205	80.3434	46.982	174.365	144.419	36.3396	13.8312	200.401	27.9962	144.753	95.4467	132.205	188.309	203.418	0	151.117	0	164.765	0	476.833	49.8903	51.1468	127.408	95.9527	178.763	178.367	11.7472	201.122	222.666	39.3793	108.08
MSTRG.11084.19	298.809	92.4251	184.752	32.1971	188.84	115.78	34.8472	11.694	13.5873	26.0483	75.5196	41.4807	89.3457	76.4492	158.529	69.7314	164.454	100.856	165.661	36.5336	176.327	272.545	18.3307	99.0368	93.525	124.488	193.259	132.902	159.742	434.137	28.5362	176.328
MSTRG.11084.20	364.761	43.2909	64.6373	22.3186	153.216	161.843	216.192	209.152	34.6489	90.558	284.393	252.081	100.929	0	28.7952	356.663	42.5203	0	62.9582	102.963	70.4587	196.184	202.015	224.1	217.749	104.02	208.038	164.898	461.349	444.174	0	24.5806
MSTRG.11084.21	14.7402	102.626	475.494	550.777	236.935	564.091	248.574	657.98	105.385	253.145	274.686	301.564	116.143	321.973	85.1506	0	190.265	0	84.6333	0	359.902	168.036	240.472	206.142	273.224	337.901	334.083	100.735	495.428	291.224	294.437	471.639
MSTRG.11084.22	278.815	45.6056	66.4144	14.2774	105.492	199.159	424.654	197.776	28.3483	177.248	503.659	462.93	193.75	0	38.986	345.556	36.5914	0	83.6448	139.317	156.276	186.37	336.906	287.639	169.509	86.2105	180.704	161.735	394.845	354.777	0	23.6412
MSTRG.11084.23	354.579	46.826	55.6399	505.602	283.072	177.123	183.979	367.428	139.469	235.435	199.27	220.342	108.683	129.78	215.111	0	556.302	0	418.245	0	155.41	118.344	235.614	285.29	82.7695	266.239	200.936	18.3584	216.099	288.882	64.3427	634.415
MSTRG.11084.24	109.642	8.8448	69.406	37.747	43.0903	31.8157	39.3603	74.036	390.444	4.27324	32.4728	11.8537	1.41085	0	7.60011	18.19	71.9716	126.731	9.41502	7.63308	7.70475	25.7277	25.2862	31.9491	523.56	9.37735	778.134	100.038	86.3648	12.0193	612.746	163.71
LotjaGi2g1v0343200.1.nasc001	913.244	949.108	815.966	959.948	756.07	663.149	479.008	642.362	687.309	911.361	532.558	785.382	361.23	648.632	774.001	542.37	532.354	1092.18	572.791	352.117	703.776	600.279	515.268	427.559	422.419	446.532	670.941	455.978	670.738	624.322	505.894	690.494
LotjaGi2g1v0343200.1.nasc002	1061.9	1049.23	1019.4	805.032	933.913	982.546	846.04	1168.12	904.832	1559.03	1079.4	1157.33	665.799	830.385	1094.95	926.323	967.293	1207.34	925.992	488.825	828.378	780.91	920.611	687.063	702.028	812.206	945.057	643.596	891.63	1071.52	823.961	1014.97
LotjaGi2g1v0343200.1.nasc003	50.6355	195.147	108.66	184.878	26.0037	2.46243	40.2425	0.241088	170.994	1.53974	2.85432	17.6615	4.16254	2.53638	266.742	130.503	273.46	478.89	23.1056	41.4077	51.3582	70.696	6.15587	165.496	71.5839	1.57449	74.5228	11.3867	52.6313	114.053	1.58116	92.4666
LotjaGi2g1v0343200.1.nasc004	75.4086	173.268	178.22	183.572	396.288	217.73	191.273	97.4248	384.017	0.826039	3.84589	14.8792	3.71002	2.85757	419.191	144.367	549.863	453.386	59.5397	75.2348	43.6546	58.0441	1.16516	61.6692	98.6163	1.3044	204.021	0.798706	154.468	141.635	1.67046	222.604
LotjaGi2g1v0343200.1	268.299	341.127	88.3697	214.994	395.077	553.719	398.38	508.792	327.774	235.844	11.7212	42.3221	8.81415	8.00427	213.929	239.214	508.413	179.551	464.531	102.521	178.94	346.975	7.76997	370.401	379.87	3.87408	706.917	1.45452	333.321	249.98	5.68521	818.702
MSTRG.11084.25	96.8407	362.657	68.0215	296.311	118.002	59.8727	5.25224	159.857	89.8243	143.244	68.1436	41.3953	35.3843	144.504	72.3294	26.7669	7.60504	424.662	86.2345	73.6185	34.3129	10.6603	33.8795	10.1954	2.01536	35.3044	29.7721	8.19878	17.4851	13.0557	72.3788	22.1362
LotjaGi2g1v0343300.1	96.5585	284.328	235.238	368.487	473.115	169.873	44.7032	145.322	105.745	44.526	115.967	5.32666	32.7291	112.83	106.731	229.662	28.7192	488.389	90.1589	87.4412	56.3748	209.782	77.792	38.7737	68.4554	193.429	51.6357	176.555	52.4869	218.221	61.6582	195.323
MSTRG.11085.2	1133.1	1692.41	883.357	998.472	897.451	924.063	856.152	761.223	1095.71	1470.01	745.957	549.672	516.557	720.014	1308.07	1021.77	1336.48	2383.56	1138.57	666.06	720.065	802.212	804.807	792.117	806.557	597.13	1159.63	819.274	772.95	787.28	830.028	1136.83
LotjaGi2g1v0343300.2	37.6668	101.97	56.3065	38.9878	0	24.0006	113.862	13.2919	123.865	50.9239	31.6861	27.1428	0	0	237.57	0	30.7975	0	19.7405	21.589	0	21.7035	26.2634	33.2577	58.4809	0	116.01	137.648	117.398	36.0415	0	0
LotjaGi2g1v0343300.3	417.818	124.609	691.077	395.604	332.824	844.531	473.748	414.537	397.713	861.572	201.472	745.422	422.224	230.755	401.464	605.451	1139	598.075	1218.68	637.26	282.267	261.833	553.874	866.353	1197.64	842.076	1931.83	1305.05	545.042	837.81	631.022	742.424
LotjaGi2g1v0343300.1.nasc009	27.6766	47.9028	21.2453	21.4974	27.4227	23.4285	8.97057	13.3653	14.2293	44.5252	14.9576	10.9067	14.3415	11.6012	25.9081	17.5904	23.8974	44.9914	46.323	7.20458	17.5834	16.3587	25.3135	40.4658	29.9959	46.634	22.9426	25.3842	40.9778	18.7064	28.5973	41.44
LotjaGi2g1v0343300.2.nasc011	23.393	7.88019	17.8689	10.0501	0	8.8144	5.31079	7.77328	9.2518	14.9646	2.49906	10.6574	0	0	8.63604	0	14.3045	0	8.62302	6.30511	0	8.3256	10.4374	1.84521	13.2486	0	57.4823	14.494	13.2759	14.8576	0	0
LotjaGi2g1v0343300.3.nasc010	15.0302	23.6003	13.0831	17.6771	18.3377	16.3037	6.49467	10.1367	9.11152	19.6167	10.3558	7.60428	11.6763	10.5843	21.2744	17.1962	12.5918	30.0037	30.4793	6.97334	29.5878	12.4635	21.979	12.296	7.80516	15.5748	13.3955	30.6153	32.2069	15.7504	22.2085	22.8677
LotjaGi2g1v0343300.1.nasc008	29.3555	28.7641	25.9357	30.4773	7.35711	15.5614	14.6623	14.1873	13.047	38.7924	4.34523	15.3972	4.79833	8.32066	30.4131	10.1198	23.8107	18.8672	33.8161	13.861	8.80023	14.4099	36.3486	1.03049	39.4805	22.4461	97.7263	46.6776	31.5943	23.0365	8.0728	28.1816
LotjaGi2g1v0343300.2.nasc010	3.70012	12.7751	2.5405	2.70117	0	5.5834	1.11477	1.80744	1.00104	2.0445	1.17591	1.17683	0	0	1.4467	0	1.70006	0	2.65905	3.04003	0	1.49633	1.86958	15.9615	1.47433	0	1.45025	1.73506	1.81419	2.16988	0	0
LotjaGi2g1v0343300.3.nasc009	2.00991	15.7691	1.75011	1.51635	6.45467	6.49205	0.978164	0.961954	0.807065	0.97582	0.759467	0.66202	3.88505	8.05516	1.13141	9.84498	0.974008	15.3087	1.18616	0.929959	7.68765	0.980926	0.868704	0.599584	2.30476	3.25418	0.64962	1.30769	0.865919	0.918959	6.39886	1.42023
LotjaGi2g1v0343300.1.nasc007	147.468	323.917	144.279	158.445	185.299	177.997	119.26	84.7737	88.552	264.954	95.085	95.0873	89.5127	91.9233	122.937	144.055	335.63	302.774	442.482	121.55	153.242	114.183	113.048	147.525	240.037	52.6049	208.787	224.657	128.353	82.1804	151.059	221.166
LotjaGi2g1v0343300.2.nasc009	91.5508	48.8108	63.5694	118.83	0	71.4898	46.227	39.1813	63.7344	104.027	12.2896	106.672	0	0	76.8533	0	48.8134	0	38.1077	53.7492	0	40.1036	33.1485	27.3218	122.704	0	439.571	79.6497	84.595	246.552	0	0
LotjaGi2g1v0343300.3.nasc008	60.299	98.5002	49.7806	110.982	117.134	66.1807	79.7777	79.28	55.8041	107.065	36.0056	72.307	75.7795	58.4266	118.304	176.112	54.2716	205.292	109.138	120.179	147.801	69.3588	180.423	56.6465	67.1786	329.737	129.365	296.811	168.741	83.0239	121.484	92.3644
LotjaGi2g1v0343300.1.nasc006	22.6243	23.1855	17.2186	2.68073	14.0649	15.2673	5.63074	9.5419	10.9462	33.4917	7.5402	25.5349	3.98647	5.07997	11.2745	11.4918	17.1619	24.295	21.4719	12.0536	7.88246	15.808	12.2737	12.6193	6.12569	11.999	27.0287	14.8142	24.9834	28.1212	14.186	30.3668
LotjaGi2g1v0343300.2.nasc008	7.51466	2.95589	7.54111	12.7166	0	1.97348	3.90534	3.23383	1.30701	7.13255	2.53853	1.38626	0	0	10.5899	0	5.05378	0	14.6588	10.2809	0	1.52127	5.81733	3.10393	12.5338	0	11.3329	15.2534	1.58869	1.73671	0	0
LotjaGi2g1v0343300.3.nasc007	6.96873	2.30156	15.2907	6.8067	9.10972	1.58276	3.29551	3.67144	1.01316	9.16432	3.55102	0.941386	3.01321	5.11213	8.56487	11.1447	4.43413	14.414	7.26065	11.422	6.6446	1.17964	8.93735	3.67078	13.3756	6.77648	14.5508	12.3732	1.23495	1.31091	10.5041	1.39079
LotjaGi2g1v0343300.1.nasc005	74.5369	90.4164	108.447	52.243	77.8481	69.8835	35.4229	49.2797	60.9039	219.846	41.434	23.2768	42.6115	42.0407	65.8949	50.6985	128.09	271.409	181.915	36.5259	29.4873	64.8452	44.3102	83.4432	136.457	67.0761	116.358	74.4996	49.7915	50.7846	67.943	177.36
LotjaGi2g1v0343300.2.nasc007	58.393	26.7848	60.0643	32.4522	0	26.4003	24.4667	25.7293	21.5454	27.4712	9.819	22.8193	0	0	37.3475	0	14.0645	0	20.3213	24.1118	0	29.9139	17.6333	3.1242	40.7741	0	209.192	38.8006	23.1296	64.4898	0	0
LotjaGi2g1v0343300.3.nasc006	69.6008	127.073	128.139	73.576	96.007	74.3532	71.9686	73.8352	118.451	50.3375	54.8731	68.025	53.9161	66.8284	213.432	184.374	106.889	458.657	145.212	106.624	114.735	41.3121	86.1534	40.9925	25.4825	115.389	117.499	169.555	138.512	160.365	137.139	108.765
LotjaGi2g1v0343300.1.nasc004	56.563	32.861	129.859	40.1789	81.1242	28.6475	7.85661	13.7228	26.6914	124.283	40.8849	27.0847	36.6994	37.4759	98.6627	68.1156	126.26	244.43	94.8004	125.435	11.7285	102.576	94.4285	89.4855	171.499	18.6742	131.341	69.5146	26.7615	59.6532	65.913	146.665
LotjaGi2g1v0343300.2.nasc006	19.9296	10.3157	2.01831	5.35078	0	4.27222	2.40272	2.66539	6.83292	3.36557	5.15206	8.80267	0	0	9.35488	0	12.6063	0	10.4901	4.6386	0	6.03004	7.85304	3.79175	9.84289	0	127.619	6.00226	13.9237	8.45097	0	0
LotjaGi2g1v0343300.3.nasc005	36.9601	115.691	2.16416	55.1344	46.8768	103.197	83.0484	87.5043	81.6434	66.2434	36.6388	51.0906	25.7902	43.3562	67.6371	54.7749	42.0506	80.7026	93.6548	6.82665	85.6894	9.14502	47.4483	34.9318	33.0399	138.405	142.178	143.12	111.375	99.7371	75.5136	60.8116
LotjaGi2g1v0343300.1.nasc003	0.667349	20.4843	32.239	17.4629	22.0995	33.4338	13.7841	11.4533	24.8158	1.31133	14.2819	6.82433	0.99591	11.7947	34.845	26.5172	0.485598	38.997	0.540282	4.64594	21.0066	0.304016	0.2097	5.84867	10.619	37.5337	93.2531	15.8486	4.42176	4.61283	19.6879	5.83659
LotjaGi2g1v0343300.2.nasc005	15.5097	1.90853	0.815294	5.77031	0	0.824387	3.60815	7.24893	4.6386	36.2641	5.67587	4.92489	0	0	2.14662	0	45.6649	0	31.4223	10.4384	0	24.3458	22.4623	25.0453	10.4696	0	2.1449	6.61185	10.8597	4.17194	0	0
LotjaGi2g1v0343300.3.nasc004	6.74074	0.572669	0.858691	3.15536	3.50041	2.17958	12.6401	4.25283	8.55269	15.33	1.91919	14.9028	12.535	13.4918	0.667498	0.682843	5.44048	24.1351	9.1897	6.82742	0.825608	1.35065	9.44462	1.30456	25.4268	5.02201	1.44915	18.4761	25.1783	26.2336	15.771	38.1749
LotjaGi2g1v0343300.1.nasc002	62.8277	90.1322	57.7656	19.8095	58.623	79.9441	42.0586	52.3961	65.2626	60.7195	26.0923	19.0575	24.2084	20.8293	78.5243	19.702	57.7013	97.1128	82.1486	41.9779	47.9708	57.4159	72.1346	53.7297	91.6674	85.855	94.1871	92.6935	82.7365	54.4129	72.8229	72.8394
LotjaGi2g1v0343300.2.nasc004	2.19683	6.52799	10.8336	8.66436	0	0.901137	2.81862	0.486489	3.88696	26.643	2.44972	12.1778	0	0	2.12861	0	26.2167	0	17.871	15.0044	0	2.23182	3.34634	9.32614	7.09037	0	49.7566	11.3992	13.821	22.9651	0	0
LotjaGi2g1v0343300.3.nasc003	1.61334	6.11536	13.611	32.2887	19.7189	1.4985	9.96133	0.653765	4.84701	15.8737	6.431	18.2027	16.5727	20.3924	2.36192	40.8007	5.545	79.7234	12.009	16.0861	12.5397	3.61731	14.9027	7.05158	21.041	29.8365	30.1082	14.8441	10.6499	24.5289	9.12007	30.7067
LotjaGi2g1v0343300.1.nasc001	23.193	59.1961	7.06944	39.738	3.02855	0.426148	1.04768	0.392067	35.9611	25.6514	10.8137	26.2738	3.68144	12.9138	42.5352	11.7742	2.71954	112.874	33.6497	21.1258	0.700332	14.1973	1.40034	12.7188	24.0936	4.32785	2.05539	1.18708	0.425508	1.92514	16.3625	10.5563
LotjaGi2g1v0343300.2.nasc003	8.35671	1.77353	12.2991	1.48169	0	13.4446	3.82159	13.0547	0.417388	6.17994	1.78933	0.798653	0	0	1.7845	0	9.13074	0	3.85196	2.84431	0	1.03912	9.88211	0.210151	0.178407	0	22.8822	14.2246	9.39452	14.1189	0	0
LotjaGi2g1v0343300.3.nasc002	4.14036	0.655412	3.32663	0.446195	30.8873	5.42829	2.56453	4.61422	0.26498	2.22349	0.547101	0.252527	0.388171	2.6396	1.57191	14.5302	1.50273	0.549005	2.80762	1.9985	20.1667	0.729559	6.07687	0.197679	0.300735	2.87616	6.54397	1.28114	3.81271	2.43964	0.59535	0.582098
LotjaGi2g1v0343300.2.nasc002	4.50635	4.60966	2.46509	3.03537	0	0.316122	0.10611	0.218081	1.50502	1.54499	0.116841	0.377774	0	0	0.372033	0	0.531533	0	0.609045	0.431587	0	0.301245	0.388757	0.244136	0.437881	0	0.228438	0.112415	0.203538	0.136169	0	0
LotjaGi2g1v0343300.3.nasc001	4.42424	2.91778	1.6	1.49769	1.03176	1.53016	0.669997	1.40195	2.00323	3.18209	0.724731	0.664866	0.692941	0.0163235	1.01071	0.0321338	2.77484	6.69857	2.83893	0.444327	0.658941	0.834856	0.593658	1.51564	0.0900751	0.205228	0.980744	0.40771	0.660812	0.503459	0.421771	0.12088
LotjaGi2g1v0343300.2.nasc001	0.0279518	0.322262	0.0377056	0.0204432	0.0199473	0.0220051	0.0146359	0.0023965	0.0444521	0.00449341	0.0114473	0.00813292	0.0100389	0.285661	0.0153137	0.0154931	0.00421851	0.347978	0.00491165	0.0231621	0.0137969	0.0277098	0.0132908	0	0.000290565	0.00198048	0.00164739	0.0055716	0.00274521	0.00331223	0.00231955	0.00223026
LotjaGi2g1v0343400.1	725.986	33.8702	809.474	873.269	673.867	716.966	33.806	166.912	34.967	314.071	28.5069	511.031	77.1947	18.7557	278.845	356.144	182.182	35.5843	433.407	238.815	392.264	26.7138	25.2109	121.54	67.5386	30.4378	140.301	149.863	121.147	103.073	112.862	123.347
LotjaGi2g1v0343400.1.nasc001	368.065	388.454	498.298	461.64	328.116	304.998	738.705	608.966	520.72	1016	610.752	618.174	285.669	447.9	631.772	387.279	403.54	640.193	392.613	304.365	519.586	545.614	440.555	445.117	283.582	239.705	603.873	466.806	347.013	318.636	413.81	489.837
LotjaGi2g1v0343500_LC.1	855.502	626.461	527.783	923.738	1126.06	699.312	19.4299	32.5866	60.7359	58.4369	11.2965	17.2772	12.4475	45.942	79.8683	406.814	42.2372	943.549	89.7727	35.5083	53.4167	16.8289	10.1457	5.50164	2.04761	7.36295	36.9245	22.5034	11.1828	12.5055	29.0821	26.1154
LotjaGi2g1v0343600.1.nasc001	5.21999	0.431135	0.194219	0.377755	0.306088	0.114319	0.0463469	0.10928	1.13093	0.0951106	0.103815	0.434705	0.677754	2.97232	0.243218	0.236987	0.0562468	4.59072	0.195852	0.37291	0.107064	0.0459191	0.0697769	0.0202668	0.031381	0.116353	0.0604042	0.0488335	0.0658852	0.0599881	0.0761585	0.0419289
LotjaGi2g1v0343600.1.nasc002	87.31	106.153	42.4956	97.1932	52.665	32.6798	7.36265	13.3519	21.7717	10.1836	9.28887	4.56501	4.57542	21.5235	48.5382	27.5662	10.7141	83.7992	25.6652	20.771	16.0778	8.19853	9.20428	4.71716	7.34926	6.44895	9.13476	10.414	10.2412	11.2097	6.36329	7.40803
LotjaGi2g1v0343600.1.nasc003	7.3452	11.8388	3.39919	9.83229	7.85579	2.04111	1.05663	2.93571	4.87298	1.2589	0.98565	2.04746	1.4003	1.37837	2.35561	1.578	2.16035	14.2436	2.49512	1.56537	2.06954	1.54581	1.14855	0.506045	0.562243	1.59082	1.77094	0.625658	1.13181	1.70469	0.387364	0.688258
LotjaGi2g1v0343600.1.nasc004	54.3671	46.4657	19.1658	51.4715	37.8235	14.5738	19.0189	18.8068	30.2713	11.8753	15.5493	13.9988	7.56161	10.6688	31.6517	33.729	7.25959	55.5706	4.4211	5.00726	12.5077	16.1825	14.5121	4.23887	9.43	9.24144	15.6793	4.68932	16.8611	20.6889	9.74442	11.7664
LotjaGi2g1v0343600.1	111.486	71.0991	138.123	114.757	65.3425	43.4328	39.4229	34.8278	68.7604	31.4389	14.45	14.5978	35.3045	31.6287	64.2438	122.682	38.1818	107.292	36.2885	20.0553	36.0447	50.8474	29.1032	15.5979	22.7876	38.3216	18.1229	21.5287	34.4128	31.3536	33.9856	38.9381
LotjaGi2g1v0343600.2.nasc001	0.833312	12.9809	4.18532	5.93119	6.72017	2.946	2.08886	1.94452	1.25736	4.1624	1.2742	0.45707	0.35445	0	4.23379	1.24404	0.998382	6.28594	2.80271	0.153642	1.20751	0.724413	0.901193	0.0212021	0.93068	0.379758	3.76593	0.783302	0.482373	1.07169	1.15629	0.82475
LotjaGi2g1v0343600.2.nasc005	4.17442	0	6.85245	4.87348	0.590852	4.36399	3.15037	0	0.788591	9.46238	1.00578	0.799059	0.944943	6.86595	2.38444	2.6935	4.67224	8.61833	1.17388	1.57773	4.12031	0.658701	0.219299	1.21258	1.51791	1.97009	1.80114	2.25388	0.880037	0.389003	0.927819	10.0888
LotjaGi2g1v0343600.2	10.9903	35.3607	7.82853	17.4425	12.6665	42.6218	31.9029	0	14.649	79.9348	5.43509	18.7334	20.8451	4.29308	6.81461	6.24772	33.0361	25.8044	2.01807	4.49924	11.6623	3.60188	20.0311	19.795	35.3725	12.2731	11.3829	18.7242	23.6402	23.3847	13.5322	10.3627
MSTRG.11087.6	69.3745	135.831	39.5083	83.7762	59.3989	141.516	21.3419	47.2307	34.5242	43.2491	42.5712	45.06	25.913	9.338	34.4964	24.2564	108.173	84.1413	25.5682	33.0327	34.2506	32.2859	55.6971	73.7167	27.2117	7.51569	61.011	46.5163	55.9334	80.1732	50.0013	40.2517
LotjaGi2g1v0343600.3.nasc001	5.78514	2.28632	2.85068	4.60061	1.80213	1.23068	0.108956	0.834461	1.04664	0.311543	0.823414	0.211456	0.546476	2.90318	2.20878	1.92286	0.458412	2.03026	0.945493	1.86648	1.39459	0.603677	0.185703	0.0767019	0.114773	0.364162	0.604591	0.267437	0.599633	0.680847	0.593804	0.522327
LotjaGi2g1v0343600.3.nasc002	8.01604	6.21117	2.77812	8.51948	9.46189	5.1492	0.231328	1.90138	2.4795	1.96662	1.31486	1.62252	1.08111	1.72981	4.795	3.69251	4.10508	6.19777	2.23296	3.44459	3.35431	1.59015	1.32724	1.15427	0.343738	0.463433	0.638088	1.03828	0.601986	3.19299	0.562877	0.642761
LotjaGi2g1v0343600.3.nasc003	73.5726	103.998	74.529	49.2494	131.714	25.366	7.43705	28.7268	23.2455	46.7038	31.9628	14.4672	6.52245	31.791	53.6728	43.4271	11.8418	43.067	85.316	23.9535	16.9575	13.4448	26.6227	3.50958	7.14005	10.4602	26.1506	6.21725	18.6384	26.3974	29.7424	20.6767
LotjaGi2g1v0343600.3.nasc004	2.58379	0	4.36887	3.01937	0.497307	3.01739	2.23604	0	0.566908	3.8913	0.669468	0.681539	0.778915	0.985651	1.27374	2.02672	3.48871	4.30387	0.604747	1.23917	2.61424	0.540737	0.210807	1.0283	1.02424	1.92082	1.0115	1.47516	0.693755	0.330487	0.739935	5.76923
LotjaGi2g1v0343600.3	7.96014	27.5317	5.32075	12.8357	8.54776	36.507	33.78	0	9.95322	108.732	4.3397	16.535	24.012	2.22912	5.56519	4.95319	28.5481	18.4945	1.36421	3.76539	9.56182	2.86242	16.3751	23.1711	28.3545	14.9697	7.72789	15.6188	21.8488	20.2672	11.0059	7.86077
LotjaGi2g1v0343700.1.nasc001	0.00786144	0.0783882	0.00497998	0.401753	0.303336	0.0703091	0.0674876	0.000958599	0.0144325	0.0681501	0.0813151	0.108574	0.632708	0.0254454	0.128815	0.0424625	0.114837	0.346802	0.0730608	0.0579053	0.146247	0.00593781	0.418661	0.115053	0.0168528	0.0774865	0.00329477	0.0317909	0.0603947	0.00478433	0.00618546	0.00356841
LotjaGi2g1v0343700.1.nasc002	0.060271	0.0762107	0.0583369	0.0826616	0.0584662	0.04079	0.0150424	0.0167755	0.0282877	0.0247138	0.0224998	0.409899	0.0200778	0.0360077	0.0360323	0.028117	1.33446	0.070536	0.0356095	0.0316549	0.0204194	0.0193968	0.0221514	0.103205	0.013366	0.0356487	0.0164739	0.0104877	0.0239226	0.298101	0.0173966	0.0405907
LotjaGi2g1v0343700.1.nasc003	0.270783	3.58081	1.9678	3.19092	0.719478	3.93355	0.374434	1.09184	1.0045	0.218679	0.532496	0.439584	0.193313	0.123386	1.89079	1.45291	0.542782	2.86259	0.291629	0.148624	0.831679	0.291744	0.67451	0.402217	0.0921091	0.0730304	0.250952	2.7173	2.47461	0.457456	0.101673	1.19631
MSTRG.11087.18	41.8962	90.2868	26.8478	44.3982	33.9971	11.7159	6.39669	5.04127	8.66642	8.27312	4.87496	1.41919	1.1501	18.7533	27.4233	15.0679	3.89181	69.3745	15.0419	5.19256	6.72628	4.06384	2.19188	0.820336	1.19771	1.81635	5.23704	2.14507	5.24258	3.02333	3.33628	1.87699
LotjaGi2g1v0343700.1.nasc004	2.76897	8.43979	4.42578	4.01753	4.68142	6.0133	5.94094	5.96153	2.46449	1.54873	2.80024	1.29395	1.50506	1.0135	3.89869	1.42249	4.47491	10.4805	1.68838	2.20967	2.88466	3.27609	1.64696	1.08318	0.847869	3.75822	1.6062	0.845245	2.60599	2.57471	1.25913	3.73524
LotjaGi2g1v0343700.1.nasc005	13.4518	16.0108	9.67041	15.4231	3.08633	4.87601	2.84871	1.3013	5.29961	12.7313	1.81183	0.757988	0.733097	1.18585	5.42106	9.97467	3.42965	8.5184	4.85087	1.72751	1.52208	2.45825	2.48317	1.0944	3.01461	1.53017	3.68411	1.46205	2.29892	2.34506	1.40101	3.03628
LotjaGi2g1v0343700.1	10.6575	18.2002	88.5298	23.5115	68.6916	45.2001	8.27536	4.4364	12.3323	1.32481	28.1678	28.6059	30.4233	13.3286	60.0316	34.5972	65.1953	32.4842	56.3858	2.54397	40.8681	7.32449	31.4646	42.9633	58.2609	76.2058	9.91727	31.6588	40.1856	10.1008	8.82201	48.6348
MSTRG.11087.15	5.59647	17.2127	17.5758	3.02648	1.35435	2.01374	3.15322	2.03559	1.02355	0.224671	1.59867	0.494482	0.167315	0.619333	2.65198	10.7574	0.106869	2.16898	2.53134	0.574035	4.51435	1.02645	1.00752	0.137814	0.128139	0.256473	0.628203	0.215326	2.02479	0.549462	1.29972	0.156564
MSTRG.11087.16	1.79852	4.15784	3.42196	1.67723	1.52769	2.97552	2.10635	8.08674	0.562867	1.40045	3.84313	4.18561	0.259724	1.52817	3.03662	2.21436	2.72375	39.6789	3.28037	1.72558	0.518764	0.738268	2.02316	1.33854	0.860363	1.7302	1.76051	0.271042	0.298052	2.84962	1.63567	0.36487
MSTRG.11087.17	98.5606	159.831	70.3123	102.859	84.0496	37.6057	12.4112	13.0393	35.6171	26.3307	13.7348	6.08993	11.4451	22.9614	71.3169	37.0502	13.135	158.967	48.7973	25.1429	24.3047	22.3931	11.086	2.12583	3.16832	5.67805	11.7772	2.56818	9.23059	9.39863	14.549	8.09495
MSTRG.11085.37	52.2419	0	96.5341	36.4858	60.0805	22.7259	0	4.30267	0	27.5356	0	14.0724	6.76802	0	54.3151	6.60005	22.7219	0	26.8673	25.2695	20.4829	0	0	5.85927	14.2101	1.90201	6.9053	2.46003	9.28628	9.00852	5.41305	8.3889
LotjaGi2g1v0343800.1	10.4487	9.82029	3.76771	2.81405	7.67627	2.80109	6.90406	25.065	6.01719	9.62939	3.09747	28.9479	10.4067	1.04662	5.83813	13.5995	3.42543	14.8208	2.57616	2.63585	2.52925	7.53073	3.65498	1.83024	6.77975	1.09669	28.7985	16.4411	1.75576	4.60142	11.8231	13.2326
MSTRG.11085.38	344.623	334.568	329.623	262.144	253.694	212.623	177.471	278.066	290.535	296.425	174.576	90.8411	49.6217	204.733	339.693	294.517	235.433	532.797	201.586	121.036	251.523	85.3457	288.592	157.494	57.4604	70.0715	227.696	64.0852	173.592	202.874	214.525	208.759
LotjaGi2g1v0343800.1.nasc001	214.413	236.345	136.713	191.828	133.333	118.385	86.5508	93.0661	88.7933	117.667	72.4024	75.2913	44.139	69.517	209.149	175.538	65.1015	431.295	136.659	76.6608	97.1348	87.1896	91.2734	36.2254	41.0286	23.9215	93.7835	50.5911	58.7429	62.2206	76.9873	85.6602
LotjaGi2g1v0343900.1	0.511867	0	0.79324	0.197321	0.826781	0.149742	0	0.7803	0	0.223173	0	0.614442	0.179413	0	0.387347	1.86318	0.635121	0	1.06276	1.0118	0.880244	0	0	0.0480166	0.0377734	0.063128	0.146617	0.399189	0.797289	0.512659	0.570609	0.136492
LotjaGi2g1v0343900.1.nasc004	0.288253	3.14424	0.0611826	2.12787	0	0	0.23458	0.625486	0.962358	0.963837	0.927624	0.280992	0.0713019	1.23578	0	0	0.390447	6.58454	0.93567	0	0	0	0.558954	0	0	0.151012	0.980744	0.132735	0.152555	0.688943	0	0
LotjaGi2g1v0343900.1.nasc003	0.0943372	0.082743	0.0711426	0.0773286	0.10799	0.0509875	0.0211407	0.023965	0.084863	0.0366962	0.0426312	0.0300918	0.00875186	0.110424	0.0900807	0.0418887	0.00937447	0.131667	0.0343816	0.032813	0.0783665	0	0.0339655	0.00530053	0.0833922	0.00420853	0.0203178	0.0111432	0.0254913	0.014721	0.0154636	0.00936709
LotjaGi2g1v0343900.1.nasc002	0.0917167	0.0707671	0.0476655	0.0631073	0.0797892	0.0767496	0.0113835	0.0162962	0.17319	0.0329517	0.0149999	0.19519	0.00566297	0.111864	0.633267	0.034429	0.00703086	0.429094	0.0264001	0.0347432	0.0871966	0	0.097097	0.00467694	0	0.00420853	0.127398	0.00688257	0.0168635	0.0250257	0.0100514	0.0111513
LotjaGi2g1v0343900.1.nasc001	0.484789	1.92922	0.283147	1.28614	0.914136	0.534027	0.0703335	0.080043	0.577299	0.808066	0.424339	0.0309051	0.0936964	1.26027	0.806222	0.180179	0.0398415	5.33958	0.433453	0.593722	2.71358	0.44019	0.220037	0.0464576	0.0110415	0.00445609	0.0999415	0.0308077	0.0925529	0.0445311	0.0823439	0.00535262
LotjaGi2g1v0344000.1	712.995	389.609	497.958	506.909	483.776	510.733	829.437	433.843	287.781	1038.2	274.027	481.316	279.053	205.381	411.779	388.131	602.46	309.012	367.71	245.206	399.191	341.774	275.287	642.849	307.463	292.698	453.103	122.073	188.098	386.912	419.065	504.309
LotjaGi2g1v0344000.2	110.89	352.64	239.581	260.743	60.0902	607.642	519.582	104.451	92.0937	233.353	82.2814	647.984	275.152	139.978	129.796	60.9922	164.193	72.4958	145.615	97.2133	52.8102	266.301	154.243	272.574	256.268	161.798	20.5138	163.261	105.027	57.7675	24.4275	120.376
LotjaGi2g1v0344000.4	147.473	226.447	55.7359	162.668	260.259	126.514	0	0	0	0	0	0	89.2968	93.0967	109.479	0	64.3689	371.714	107.773	86.2129	118.6	48.7775	28.1039	21.021	64.4017	31.0708	0	0	0	0.000368025	196.221	0
LotjaGi2g1v0344000.3.nasc001	62.591	55.2038	816.51	431.478	311.474	213.507	4.53996	855.055	721.548	979.579	1616.67	19.7736	494.64	503.722	47.1807	495.294	623.918	102.749	289.31	61.9282	71.4338	764.665	108.726	279.157	414.946	75.6577	287.57	1527.15	916.046	454.403	356.92	780.506
LotjaGi2g1v0344000.4.nasc002	150.814	256.168	63.7516	220.273	329.432	184.455	19.0925	43.5434	27.4714	21.5137	16.7379	573.458	0	0	118.037	9.02098	105.322	441.664	105.036	146.472	148.468	65.975	34.1881	38.3054	97.728	39.5443	28.932	13.2116	20.2134	8.09582	0	21.4787
LotjaGi2g1v0344000.4.nasc001	6.41144	4.84591	4.77296	3.09403	2.49135	3.47144	4.1822	3.04212	3.36161	3.71905	3.66865	1.44319	2.03043	3.16628	5.40574	2.06746	1.40992	5.28315	3.60085	3.23845	4.44261	3.5516	2.2875	1.72766	3.30082	0.431003	2.49305	2.05068	5.41317	1.57993	4.50688	3.57288
LotjaGi2g1v0344000.1.nasc001	177.376	172.409	80.7867	119.601	117.433	59.3693	46.127	73.596	62.6012	77.7353	65.7192	30.4875	21.248	53.7773	164.293	88.2956	39.8842	427.655	75.3736	70.6144	105.599	60.8895	35.4555	16.8644	38.0565	10.5349	49.4502	40.1795	65.4177	46.3922	20.4886	54.5718
MSTRG.11067.1	305.385	447.813	363.803	289.67	258.249	293.157	276.401	297.011	342.715	574.85	309.07	292.926	190.515	244.12	379.32	271.203	214.01	546.686	294.753	195.165	382.755	236.402	291.866	229.261	284.623	307.119	398.05	213.977	272.506	398.193	283.558	403.937
MSTRG.11067.2	1076.11	1368.45	799.8	1094.31	942.162	781.939	465.486	575.286	774.161	1158.41	606.588	475.87	337.951	608.092	1045.5	763.087	639.822	1347.24	817.278	510.77	686.346	537.891	563.723	345.229	378.65	365.554	628.464	397.113	478.689	535.41	455.335	619.755
MSTRG.11067.3	217.176	314.122	230.133	365.94	226.567	242.598	241.015	201.726	208.674	251.89	146.285	283.752	126.991	183.652	271.879	194.73	309.364	594.299	214.709	171.142	188.261	223.878	199.829	272.239	285.893	288.643	400.211	292.299	268.015	174.614	229.186	212.56
MSTRG.11067.4	281.88	163.335	75.2596	65.8466	156.073	160.388	42.2111	78.6401	78.7148	406.429	98.4596	71.2554	56.3452	67.3565	72.6555	57.901	87.7132	157.099	55.8688	79.5032	133.134	102.034	118.452	94.4493	190.003	155.743	109.815	129.171	53.7921	206.766	153.121	88.0975
MSTRG.11067.5	158.198	261.577	211.916	215.413	194.582	192.512	207.665	219.313	179.276	231.4	153.187	174.379	131.572	116.06	225.353	129.958	149.257	447.126	169.141	114.132	216.767	142.585	190.127	135.981	167.427	154.969	264.565	159.626	212.96	116.329	136.479	188.188
MSTRG.11068.1	561.631	521.692	362.688	561.112	402.087	232.567	37.556	96.7591	217.388	128.801	93.2661	48.4746	27.4232	211.712	590.589	287.088	69.6978	821.088	346.631	260.931	168.698	91.3528	57.5372	8.14692	15.7437	2.21171	89.0385	25.7785	44.9329	21.8261	94.3228	70.7331
LotjaGi2g1v0344100_LC.1	182.218	183.262	112.532	135.137	124.153	88.0168	52.4086	86.3152	101.77	138.259	67.9629	65.2358	55.8448	82.9675	176.372	112.166	102.497	257.305	101.103	62.0363	89.6116	59.652	51.059	45.178	41.6147	35.8874	85.7146	50.7331	82.4541	66.4275	58.9598	89.9303
MSTRG.11069.2	465.419	497.175	282.784	419.231	332.109	169.507	70.3847	113.957	220.763	161.658	67.1651	67.8025	59.6092	214.254	522.225	244.73	106.937	929.665	337.467	140.809	166.899	75.717	75.6961	32.1792	25.6252	10.7867	125.248	51.3817	110.376	79.315	89.1286	79.9744
LotjaGi2g1v0344100_LC.1.nasc003	48.1373	60.7367	33.4918	35.8343	47.4126	35.1889	17.4277	24.9667	24.5502	41.9355	13.2184	15.4473	7.18244	24.8972	50.456	26.1684	13.7411	66.6307	37.3709	12.1833	20.5039	12.1321	13.3584	10.3189	5.34465	8.60149	22.3715	12.2254	19.0788	22.4525	14.2219	11.1009
LotjaGi2g1v0344100_LC.1.nasc002	2.79168	4.97547	1.0956	3.35624	1.44102	1.2237	1.78273	1.12971	1.2106	1.51503	0.849467	0.427385	0.736701	2.03035	2.25652	0.963439	2.10973	4.5437	3.1938	0.370208	1.63135	0.473441	0.593288	0.519452	0.530862	0.349556	1.54415	0.871464	0.732972	0.908655	0.9572	0.920651
LotjaGi2g1v0344100_LC.1.nasc001	19.4177	14.1512	4.95295	15.9644	11.1086	4.10047	4.93025	6.76052	12.4298	5.63699	4.52562	5.7821	0.344669	16.769	8.27572	4.42585	4.54193	11.7066	7.91697	7.37173	6.43654	2.56315	3.67381	0.838732	1.02221	1.67004	4.53306	2.51345	2.54285	3.17054	5.03303	2.73385
tRNA-Cys274_gene	12.415	25.6395	8.49798	8.3186	15.2948	7.69535	4.79243	2.37829	4.74713	10.1109	4.38746	3.28855	4.59601	2.87341	16.6091	8.15911	4.29304	32.1903	9.17926	2.70649	5.92992	0.720058	3.32234	1.32077	3.60678	1.06005	0.727047	8.06899	5.3716	7.70203	3.67223	6.62744
MSTRG.11069.6	0	0	0	0	0	0	0	0	0	0	0	0	0	0	0	0	0	0	0	0	0	0	0.0265817	0.128148	0	0	0	0	2.25343	1.15118	0	0
LotjaGi2g1v0344200.1.nasc001	6.68222	61.0284	32.1835	1.09504	82.947	22.2756	3.81386	15.1392	1.97841	6.97303	0.727494	2.49884	12.9782	13.2931	66.5363	0.599639	0.0585905	5.17147	0.0828841	15.6815	2.14018	5.0313	2.95463	1.89822	0.238844	0.988262	0.225143	4.29308	0.0690225	3.04872	0.25515	0.272538
LotjaGi2g1v0344200.1.nasc002	4.60942	8.82084	1.09488	1.15371	1.21197	2.76084	2.35068	3.26068	5.78165	4.88809	6.1464	0.372081	0.913282	0.797451	13.0284	0.465366	4.16649	0.809989	3.98888	0.358241	3.15729	2.21639	5.15685	3.90556	3.07563	5.67533	4.53031	5.58537	2.37461	7.56734	0.500636	0.440253
LotjaGi2g1v0344200.1.nasc003	0.350271	0.42678	0.616806	0.170656	0.323284	0.235616	6.6394	8.88478	0.199168	1.76816	0.568022	7.31638	0.267446	0.451777	0.310778	0.667923	0.138742	0.494928	1.54778	0.243202	0.340508	0.265618	0.521665	5.97744	0.679341	0.402038	0.309709	7.27324	0.204322	0.759236	0.325896	0.399662
LotjaGi2g1v0344200.1.nasc004	95.3103	18.1414	36.5566	57.3414	57.5369	14.313	35.681	55.3275	23.5642	105.817	36.4939	56.0553	27.4059	18.1056	31.8597	44.1966	39.8509	23.8471	25.2926	6.64405	46.8946	44.8851	27.4039	48.9186	32.9788	28.5759	41.3653	23.0759	44.8662	122.944	19.3326	13.9503
LotjaGi2g1v0344200.1.nasc005	105.086	157.4	81.8922	81.0386	81.6525	45.8657	65.861	41.9795	102.785	107.708	65.1026	38.781	51.2372	70.2894	59.0083	82.1867	46.3244	298.145	95.1768	70.4599	64.9074	50.9999	48.1309	1.84708	56.6055	67.9923	73.1248	40.5174	73.3486	7.94456	58.1742	12.1215
LotjaGi2g1v0344200.1.nasc006	396.802	555.265	313.149	383.99	307.113	264.677	252.721	354.531	299.597	376.973	221.35	189.121	121.919	217.95	386.421	289.304	227.81	753.272	319.097	164.508	288.726	260.409	262.275	152.54	183.464	203.627	336.687	189.842	214.415	216.744	203.53	204.448
LotjaGi2g1v0344200.1.nasc007	100.993	101.012	35.8281	18.0878	75.4296	47.5295	8.81039	19.1471	131.362	159.335	24.3156	3.53416	9.81444	24.9058	113.465	4.88146	15.5799	79.7716	128.816	32.4764	103.671	10.4125	79.5582	12.4379	24.2203	0.393126	17.9851	17.9497	25.9156	82.8896	82.797	31.5956
LotjaGi2g1v0344200.1.nasc008	218.137	435.719	174.734	185.683	253.979	221.386	168.386	193.164	175.395	320.953	139.758	169.391	100.502	98.5776	360.119	153.773	106.071	357.995	134.881	107.803	224.762	168.194	194.405	95.7255	120.712	111.834	269.173	149.673	334.254	188.482	157.286	156.892
MSTRG.11096.15	0	0	0	0	0	0	0	0	0	0	0	13.0761	0	0	0	156.143	0	0	0	0	0	0	0	50.2728	0	0	68.2748	14.4468	0	0	0	0
LotjaGi2g1v0344200.1.nasc009	232.848	4.67825	356.074	40.5362	13.386	182.019	9.5621	284.444	2.85244	337.843	486.039	1.94255	98	222.388	26.3955	76.04	502.263	150.258	106.595	84.5552	37.8312	43.4307	789.998	16.3949	778.832	16.0355	993.975	31.8135	855.607	13.3726	474.782	80.7706
LotjaGi2g1v0344200.1.nasc010	0	3.74086	0	0	0.269632	0.20717	2.34702	0	34.7979	13.0661	0	0.290345	10.8881	0	9.17112	0	0	0	0	0	4.21634	1.82212	0	1.86454	0	0.210179	0	0.229747	0	7.5563	0	7.7564
LotjaGi2g1v0344200.1.nasc011	0	5.40552	0	0	0.345294	0.57267	14.5968	18.8926	8.78072	74.8146	0	10.1999	193.329	0	9.8215	0	0	0	0	0	1.49117	8.30858	0	21.2377	0	1.49378	0	2.49247	0	26.454	0	42.2036
LotjaGi2g1v0344200.1.nasc012	0	1.11703	0	0	0.260003	0.20234	1.20583	4.05871	3.93834	32.7495	0	0.267166	0	0	2.59613	0	0	0	0	0	0.419426	1.56481	0	1.96307	0	0.23444	0	0.424425	0	7.8198	0	3.03271
LotjaGi2g1v0344200.1.nasc013	0	11.5568	0	0	12.5021	9.0221	17.3134	10.5475	22.7531	80.3467	0	3.38817	20.9831	0	12.3591	0	0	0	0	0	11.271	12.2042	0	8.73123	0	6.88788	0	7.42695	0	27.8021	0	24.1577
MSTRG.11096.10	173.222	25.9138	111.089	86.5361	43.8847	20.6215	16.6841	19.9298	39.7511	280.055	182.946	10.6928	36.018	84.1702	22.7066	339.427	57.1623	259.032	33.8959	66.6282	28.3604	56.6895	146.429	9.19144	146.329	23.2096	97.6104	17.2903	83.531	31.843	103.15	23.081
MSTRG.11096.12	293.896	60.4384	141.385	188.062	105.562	53.1005	35.0496	25.1977	91.4702	350.836	198.605	10.8656	94.2217	79.8646	73.9022	361.431	75.3164	635.871	72.135	96.6528	35.1203	36.7384	118.861	70.6321	130.749	153.358	116.761	40.0644	91.3674	35.0964	141.609	19.3243
MSTRG.11096.2	370.933	45.5065	326.226	208.158	89.3652	57.5885	96.0332	30.9848	94.142	291.668	601.265	4.51499	227.174	694.535	76.2236	538.741	192.015	615.717	661.76	245.281	25.7478	157.4	130.39	144.09	131.184	144.182	241.187	180.034	668.193	36.9122	270.588	123.541
LotjaGi2g1v0344200.1.nasc014	0	5.51874	0	0	1.30276	0.835122	3.62482	30.0516	15.5744	101.97	0	0.366795	17.2715	0	36.7836	0	0	0	0	0	2.49504	3.6565	0	9.54096	0	1.27915	0	1.30015	0	16.8526	0	22.3494
LotjaGi2g1v0344200.1.nasc015	0	0	0	0	0.236616	0.177114	0	3.97531	0	10.5093	0	0	0	0	17.3613	0	0	0	0	0	3.59989	0.283827	0	0	0	1.59058	0	0.698089	0	5.22154	0	0
LotjaGi2g1v0344200.1.nasc016	0	0.336416	0	0	0.334289	0.225955	2.31735	2.10892	0	4.40654	0	0.182991	0.986901	0	0	0	0	0	0	0	0.717992	2.17838	0	2.70203	0	1.08308	0	2.07198	0	4.69453	0	1.12583
LotjaGi2g1v0344200.1.nasc017	0	5.4164	0	0	6.52551	7.41412	6.1926	3.15667	0	7.03669	0	1.65993	4.77234	0	8.22077	0	0	0	0	0	7.91723	5.86141	0	6.18604	0	3.01157	0	3.41048	0	5.24473	0	8.86662
LotjaGi2g1v0344200.1.nasc018	0	8.81867	0	0	27.3601	8.5176	277.203	15.5744	0	9.61591	0	52.0617	15.8959	0	0	0	0	0	0	0	35.5155	294.796	0	9.3252	0	194.581	0	85.317	0	25.881	0	10.3564
MSTRG.11096.14	0	72.7812	0	0	14.9694	30.9419	865.875	7.5274	59.504	17.1266	0	601.431	17.2082	0	37.2277	0	0	0	0	0	25.9818	409.436	0	12.5894	0	569.983	0	588.78	0	16.8066	0	20.2699
LotjaGi2g1v0344200.1.nasc019	0	5.23023	0	0	3.88628	4.74345	5.61814	6.1566	0	4.21857	0	3.77896	7.50034	0	7.80189	0	0	0	0	0	7.95199	5.05704	0	8.82726	0	2.69049	0	3.89717	1.58007	9.69673	0	7.81394
LotjaGi2g1v0344200.2.nasc019	0	5.07019	0	0	3.9138	4.77189	7.53259	11.6642	0	4.24253	0	3.72122	7.51115	0	7.8127	0	7.38334	0	0	0	7.92495	5.04476	0	8.97474	0	2.75188	0	3.92438	0	8.28719	0	7.82821
MSTRG.11096.11	0	0	0	0	0	0	277.468	0	0	0	0	409.473	0	0	0	0	0	0	0	0	0	0	0	692.948	0	0	0	0	0	0	0	0
MSTRG.11096.5	0.0270783	393.394	0.000711426	0	390.862	692.697	159.602	157.946	0.0017319	227.606	0	124.798	114.23	0	17.0586	0	0	0	0	0	134.59	98.1164	0	222.404	0.00261508	147.705	0.00329477	97.9465	0.000784347	218.818	0	265.363
MSTRG.11096.7	0	102.788	0	0	76.7585	85.7776	283.371	70.2783	0	430.844	0	327.411	306.334	0	25.3893	0	0	0	0	0	136.861	162.491	0	438.337	0	174.342	0	192.16	0	1110.13	0	466.214
MSTRG.11096.8	421.224	299.537	146.622	150.395	365.977	144.11	234.206	431.413	604.14	280.196	68.521	162.38	79.3824	289.144	185.74	254.504	70.7862	602.83	315.006	30.3316	206.529	207.014	123.285	300.428	100.38	143.159	220.809	171.679	126.792	292.421	195.43	332.296
LotjaGi2g1v0344200.1.nasc020	0	168.263	0	0	284.488	15.1068	14.0362	742.151	0	1062.78	0	343.24	238.707	0	300.912	0	0	0	0	0	415.899	209.427	0	13.0786	0	217.206	0	371.051	0	23.0027	0	334.694
LotjaGi2g1v0344200.2.nasc020	0	409.812	0	0	164.871	19.6651	16.0116	664.067	0	1000.81	0	226.372	194.136	0	611.325	0	0.649651	0	0	0	286.057	326.769	0	14.7336	0	195.552	0	261.866	3.15347	26.7716	0	299.355
LotjaGi2g1v0344200.1	0	88.191	0	0	46.8754	83.1252	100.836	35.31	0	34.8532	0	30.4598	8.05377	0	10.7367	0	0	0	0	0	97.217	33.9742	0	36.1733	0	20.9216	0	20.0748	0	86.2839	0	41.1461
LotjaGi2g1v0344200.2	0	83.0087	0	0	45.4441	110.645	89.6849	34.4669	0	33.0438	10.6373	30.0182	8.26201	0.000960205	10.7701	10.4607	1.85943	0	0.710962	0.735011	87.3803	40.2556	0.184964	40.2183	0.698228	24.5444	1.87308	22.7587	11.6495	91.9548	0	40.6692
MSTRG.11096.1	0	279.888	0	0	149.135	298.312	169.866	161.347	0	67.7487	0	81.3894	50.1499	0.679345	177.748	0	0	0	0	0	243.097	74.9546	7.14087	150.056	0	49.3646	0	67.167	0	177.877	0	71.6801
MSTRG.11096.13	19.4003	136.217	13.7953	6.68759	30.7126	150.452	100.141	88.9882	578.468	62.9864	5.31035	43.9491	16.4962	5.26769	27.5314	12.3715	7.37677	122.217	8.91772	7.43079	57.6413	49.6369	20.0895	50.3632	2.51571	27.9095	10.859	34.2205	2.02087	100.129	3.82957	69.0809
MSTRG.11096.9	0.0384337	29.2007	0.000711426	0	137.709	191.36	152.703	80.9973	0.0023092	57.9358	0	27.7219	8.23807	0.0182439	326.515	0	0	0	0	0	163.866	74.7151	0	41.7112	0.00116226	74.2709	0	64.1865	0	128.371	0.018943	55.6392
MSTRG.11096.4	425.981	626.982	1249.92	1595.36	41.2861	146.833	88.3295	3.74956	152.215	422.302	227.139	218.397	12.8951	37.7687	395.571	298.581	1010.6	419.381	405.76	523.975	104.887	4.64931	267.748	55.2057	269.371	30.8228	528.399	0.321187	310.148	117.839	350.576	52.1524
MSTRG.11096.6	0	0	0	0	0	0	0	16.3221	0	0	0	0	0	0	0	0	0	0	0	0	0	0	0.087498	0	0	0	0	0	1.13534	0	32.3538	0
MSTRG.11096.39	1469.95	926.664	676.763	593.884	492.071	604.568	585.678	417.801	766.558	589.105	497.135	361.714	282.395	692.721	832.868	949.552	478.444	1779.76	957.846	551.31	566.685	403.399	839.62	417.892	691.911	406.856	1075.67	382.844	703.267	282.314	815.585	599.401
LotjaGi2g1v0344200.3.nasc001	0.973071	1.75938	1.09488	1.76256	1.49467	0.470158	0.0715531	0.189323	0.289227	0.619342	0.214735	0.279772	0.199491	0.530514	1.54669	0.441266	0.195927	2.09022	1.13582	0.820325	0.221303	0.117173	0.0498407	0.0134072	0.00726412	0.00371341	0.0873115	0.0311354	0.12628	0.140218	0.0858232	0.0865341
LotjaGi2g1v0344200.3.nasc004	0	0	0	11.4384	12.4045	0	5.66001	0	0	0.0322028	0	6.68892	0	0	0	0.00114763	0	0	0	0	0	0	0	5.22383	0	0	0.00164739	0	8.68311	0	0	0
LotjaGi2g1v0344200.3.nasc006	0	0	0	0.000888835	0	0	0	0	0	9.53577	0	0	0.298078	0	0	0	0	0	0	0.582913	0	0	0	0	0	0	0	0	0	0	0	0
MSTRG.11096.41	0	0.89602	0.0113828	0	0.163018	1.62033	0.0280521	0	0	0	0	0	0.935934	0	4.33018	0.602508	0.55075	0	0	0.871282	0.654526	1.25644	6.97252	0.842785	0	0.519382	0	0.595834	0.205891	2.45731	0.143812	0.550874
MSTRG.11096.40	0	0	0	0	0	0	0	0	0	0	0	0	0	0	0	0	0	0	0	0	0	0	5.5445	0	0	0	0	0	23.5669	0	0	0
MSTRG.11096.44	0	0	0	0	0	0.0053671	0	0	0	0	0	0.958871	0	0	0.000900807	0	0	0	0.00122791	0	0	0.0095005	0	0.0202668	0	0	0	0	0	0.00809656	0	0
MSTRG.11096.47	46.8786	0	65.0798	46.7198	0	0	0	0	26.0685	0	26.5596	0	0	50.7046	0	40.6165	61.5964	0	71.0827	11.3135	0	0	60.1337	0	100.028	0	62.4233	0	57.5009	0	23.1997	0
MSTRG.11096.48	0.181687	0.00979852	0.0028457	0.185766	0	0.0316659	0	2.51009	0.386213	0.697977	0	1.34478	0.135654	34.7119	0.00630565	0.00975489	0.00140617	51.456	0.0859539	0.0903323	0.0419426	0.0522527	0.438229	0.132825	0.0296376	0.0316878	0.0499707	0.019009	0	0.0610922	0.173193	0.00847499
LotjaGi2g1v0344200.6.nasc001	0.0218373	0.714203	0.490172	0.0399976	0.477359	0.354766	0.230108	0.459648	0.0254012	0.741413	0.029605	0.39892	0.316097	0.413368	0.0396355	0.018936	0.641683	0.739453	0.284262	0.552417	0.809052	0.557362	0.167981	0.211086	0.291437	0.166113	0.534302	0.538479	0.310994	1.31937	0.490971	0.421519
LotjaGi2g1v0344200.6.nasc002	0	0	0	0	0	0	0	0	0	0	0	0	0	0	0	0	0	0	0	0	0	0	0	63.1867	0	0	0	0	0	111.555	0	112.158
MSTRG.11096.88	0	0	0	0.675514	0	0	0	18.6773	0	0	4.82483	0	0	0	0	0	0	0	0	0	0	0	0	0	2.77431	0	0	0	0	0	0	0
MSTRG.11096.90	0	0	0.000711426	0.0026665	0	0	0	0	0	0	0	0	0	0	0	0	0	0	0	0	0	0	0	0	0.00290565	0	0.00274564	0	0	0	0.0228089	0
LotjaGi2g1v0344200.7.nasc001	0.166837	0.0664122	0.117385	0.14488	0.00619054	0.0182482	0.0178883	0.0105446	0.0323288	0.000748902	0.0035526	0.0711631	0.00386111	0.163715	0.798115	0.00860726	0.166397	0.245701	0.215499	0.204985	0.0546358	0.00633366	0.31012	0.000623592	0.0650866	0.00247561	0.159797	0.0213032	0.115299	0.0136169	0.15425	0.0124895
LotjaGi2g1v0344200.7.nasc002	138.096	39.3356	159.416	108.156	12.8949	1.38632	15.0127	1.49589	48.1243	0.855246	60.2912	0.744569	0.652013	53.7705	0	29.1333	57.6329	248.77	118.222	65.2419	1.49724	8.97164	19.2123	11.3921	12.5292	2.61622	38.5758	7.24997	4.88374	5.71139	15.408	15.3036
LotjaGi2g1v0344200.7.nasc003	21.8251	0.0968965	9.1653	8.3026	0.149261	0.360133	0.382565	0.00766879	1.02413	0.00449341	12.5683	0.00487975	0.02085	20.8557	0	0.668497	10.1394	28.6929	17.2853	14.5493	0.022627	0.365373	0.460749	1.12465	0.377734	0.104718	0.707278	0.147484	10.9161	0.0250257	0.540454	0.217673
LotjaGi2g1v0344200.7.nasc004	0	2.71637	0	0	0.241431	0.126664	0.590313	0	5.09178	0.014978	0	0.0410712	0.0548278	0	0	0	0	0	0	0	0.158389	0.903339	0	0.796639	0	0.148041	0	0.123886	0	0.0883261	0	2.66338
LotjaGi2g1v0344200.7.nasc005	0	0.914528	0	0	0.215981	0.135788	1.09159	0.0182134	1.60489	0.0104846	0	0.0117927	0.0303741	0	0	0	0	0	0	0	0.058499	1.50662	0	5.51318	0	0.568152	0	0.58043	0	0.0713969	0	2.72939
LotjaGi2g1v0344200.7.nasc006	0	0.500813	0	0	0.195346	0.0955345	0.223604	0.0167755	1.31105	0.00973573	0	0.0142326	0	0	0	0	0	0	0	0	0.0507727	0.60249	0	0.943807	0	0.0502548	0	0.0662038	0	0.0662446	0	0.610645
LotjaGi2g1v0344200.7.nasc007	0	1.40772	0	0	0.832971	0.16638	2.26287	0.0819602	2.44429	0.00748902	0	0.0211456	0.0398982	0	0	0	0	0	0	0	0.129139	2.5204	0	11.5156	0	0.916222	0	1.23165	0	0.129177	0	6.05515
MSTRG.11096.109	0	32.6563	0	0	31.9975	10.9709	28.9701	12.5855	41.5656	5.86391	0	8.54363	4.22689	0	22.5607	0	0	0	0	0	21.8207	29.2002	0	38.6998	0	76.4304	0	119.267	0	7.96959	0	29.8922
LotjaGi2g1v0344200.7.nasc008	0	1.93249	0	0	0.900379	0.216294	2.66291	0.0445749	3.85001	0.045683	0	0.0768561	0.292158	0	0	0	0	0	0	0	0.282009	2.34979	0	4.9401	0	0.461948	0	0.397223	0	0.476961	0	11.1754
LotjaGi2g1v0344200.7.nasc009	0	0	0	0	0.19397	0.128274	0	0.0301959	0	0.0868727	0	0	0	0	0	0	0	0	0	0	0.463025	0.19476	0	0	0	0.504529	0	0.442123	0	0.151258	0	0
LotjaGi2g1v0344200.7.nasc010	0	0.26456	0	0	0.263442	0.162623	1.58433	0.0234857	0	0.0778858	0	0.078076	0.649439	0	0	0	0	0	0	0	0.494482	1.2505	0	1.52842	0	0.707281	0	0.552572	0	0.1715	0	0.713683
LotjaGi2g1v0344200.7.nasc011	0	0.389763	0	0	1.00424	0.578037	3.06215	0.0536816	0	0.137798	0	0.146393	1.3241	0	0	0	0	0	0	0	0.642937	3.05956	0	3.39297	0	1.57449	0	0.746267	0	0.651773	0	1.68474
LotjaGi2g1v0344200.7.nasc012	0	7.55575	0	0	14.7018	3.13385	178.451	0.270804	0	0.860489	0	2.43622	12.7466	0	0	0	0	0	0	0	6.26049	92.7074	0	4.6997	0	183.054	0	54.0659	0	4.32246	0	5.6372
LotjaGi2g1v0344200.7.nasc013	0	0.180728	0	0	0	0	0	0.0138997	0	0.0329517	0	0	0	0	0	0	0	0	0	0	0.0435983	0	0	0	0	0	0	0	0	0.141322	0	0
MSTRG.11096.110	0	34.2687	0.00142285	0	415.104	222.109	104.98	107.085	0	167.345	0	40.2889	74.6101	0	60.4451	0	0	0	0	0	83.9344	61.773	0	7.33625	0.00261508	81.2095	0.00274564	67.5062	0.000392174	127.202	0	142.703
LotjaGi2g1v0344200.7.nasc014	0	221.211	0	0	270.033	8.65016	0	350.127	0	513.03	0	198.49	238.656	0	0	0	0	0	0	0	243.445	242.767	0	32.7314	0	162.098	0	399.762	0	12.4647	0	646.223
LotjaGi2g1v0344200.7	0	43.3323	0	0	21.9262	33.0496	48.3931	17.3832	0	15.6124	0	16.4801	12.6173	0	0	0	0	0	0	0	47.0536	15.4225	0	33.0569	0	12.3909	0	11.3281	0	38.3291	0	15.8357
MSTRG.11096.126	0	146.34	274.881	278.226	139.833	317.074	193.186	348.25	0	212.843	464.468	170.95	136.354	0	71.225	686.264	640.134	0	0	0	204.763	85.3707	820.22	372.253	761.923	136.91	720.518	260.11	776.578	203.173	0	150.937
MSTRG.11096.127	0	0	0	0	0	0	19.1128	0	221.614	0	837.342	210.486	0	0.396565	30.2671	0	298.197	285.044	0	0	242.413	305.52	0.0852829	0	55.1042	0	95.806	204.4	0	0	0	0
MSTRG.11096.129	122.46	76.9075	227.812	417.392	76.2991	130.355	92.0543	102.114	209.02	260.919	142.953	123.287	139.896	217.404	49.2012	187.291	192.255	0	221.386	682.102	30.3411	76.3602	257.063	110.305	313.903	119.841	252.374	80.7506	330.152	84.4751	270.421	124.179
MSTRG.11096.130	983.04	142.794	301.103	333.535	58.526	271.979	337.28	165.208	384.591	191.512	352.949	169.894	109.535	641	78.2324	293.236	331.823	0	685.24	79.6727	75.1353	137.02	650.435	152.148	736.837	265.637	1142.53	146.677	690.898	362.365	842.823	87.407
LotjaGi2g1v0344300.1.nasc001	0.0410542	1.26183	0.125922	0.0284427	0.0206351	0.0128811	1.30259	0.592894	0.0865949	0.145287	0.00434207	0.0634368	0.0725889	0.116185	0.366629	0.250184	0.00374979	0.887578	0.0380653	0.0208459	0.0938191	0.0110839	0.134385	0.101334	0.0249886	0.304995	0.0653463	0.0426064	0.0266678	0.0500514	0.20412	3.21425
LotjaGi2g1v0344300.1.nasc002	24.1739	2.52584	0	0.323536	0.180901	0.248497	2.73894	0.219999	0.361389	2.25944	0.0161841	0.262287	0.456126	0.671664	1.06656	1.48848	0.0393728	1.89389	0.914181	0.151326	0.277594	0.144487	0.240343	1.78067	0.13395	0	1.05378	0.0593212	0	0.227072	1.49533	0
LotjaGi2g1v0344300.1.nasc003	0.595722	1.59934	0.330102	0.392865	1.11705	0.53188	1.29812	0.77311	0.38275	0.405905	0.215919	0.20495	0.331541	1.38558	0.60264	1.53726	0.213269	4.83172	0.362234	0.30188	0.728478	0.59101	0.509113	0.419678	0.227222	0.305737	0.364072	0.374936	0.399233	0.464448	0.419065	0.571392
LotjaGi2g1v0344300.1.nasc004	35.3127	32.7913	16.6417	10.8376	4.71513	4.61249	38.7411	20.1565	10.5548	78.2536	0.341445	1.35779	116.352	21.704	59.6307	282.25	9.37682	15.4979	10.5754	3.62719	3.98676	3.73924	18.9538	26.0914	1.57661	8.66091	7.95249	4.96332	0.833369	11.1372	29.2309	24.2278
LotjaGi2g1v0344300.1.nasc005	0	0	0	0	0	0	8.49531	0	1.7827	4.44848	1.40012	0.507901	0	8.56743	3.95995	0	0.986663	0	0	0	4.01215	2.00698	0	9.41593	2.97422	0	5.33479	3.77951	1.36202	0	6.37837	5.43113
LotjaGi2g1v0344300.1.nasc006	0	0	0	0	0	0	7.54235	0	1.62972	11.4979	1.33065	0.487569	0	25.0398	9.99626	0	0.996975	0	0	0	3.49559	1.87674	0	11.1283	4.61301	0	6.29906	4.30619	0.916902	0	15.885	4.70317
LotjaGi2g1v0344300.1.nasc007	0	0	0	0	0	0	9.63081	0	0.428934	6.53867	0.941834	0.385907	0	10.7687	4.03832	0	0.712929	0	0	0	6.16612	3.83028	0	8.41725	2.52181	0	3.66269	5.70729	1.95695	0	6.89331	7.72294
LotjaGi2g1v0344300.1.nasc008	0	0	0	0	0	0	27.4288	0	25.4231	4.06504	0.509206	1.82096	0	0	0	0	0	0	0	0	1.57506	3.90906	0	47.441	39.4459	0	10.0029	10.9331	1.39457	0	23.8078	15.8219
LotjaGi2g1v0344300.1.nasc009	0	0	0	0	0	0	6.4784	0	1.58584	0	1.03381	1.15406	0	0	2.66909	0	0.710116	0	0	0	3.0287	3.53023	0	0	2.57034	0	3.42327	3.80409	0.0443156	0	0	0
LotjaGi2g1v0344300.1.nasc010	2.93668	0	0	0	2.06214	0	11.4725	0	1.56852	0	1.13289	1.38544	0	0	2.51325	0	0.718085	0	0	0	3.13025	3.04293	0	0	2.59213	0.908547	3.38154	3.80213	0	0	0	0
LotjaGi2g1v0344300.1.nasc011	0	0	0	0	0	0	6.91707	0	1.63953	0	1.11946	1.51069	0	0	2.60153	0	0.73074	0	0	0	3.07837	3.94864	0	0	2.43755	0	3.52431	4.17149	0	0	0	0
LotjaGi2g1v0344300.1.nasc012	0	0	0	0	0	0	8.06924	0	1.90797	0.608858	2.73274	0.410306	5.43207	0	2.89429	0	0.967915	0	0.660003	3.7928	3.79581	4.40308	2.53227	0	2.68308	0	3.94824	5.98882	0.847095	0	0	0
LotjaGi2g1v0344300.1.nasc013	0	0	0	0	0	0	0.308979	0	0	8.64009	0	2.41263	0	0	0	0	0	0	0	7.74425	0.343819	2.63243	0	0	0	0	0.0818202	0.273009	8.56076	0	0	0
LotjaGi2g1v0344300.1.nasc014	0	0	0	0	0	0	9.0348	0	3.15552	0	1.19644	0.424132	1.91897	0	3.08617	0	0.878857	0	0	1.65416	3.63632	4.29343	10.0844	0	2.92221	0	6.12993	5.44247	5.31081	0	6.09809	0
LotjaGi2g1v0344300.1.nasc015	0	0	0	0	0	0	19.8515	0	1.62683	0	6.86836	1.96776	0.964764	0	7.86675	0	6.36808	0	1.25309	3.07207	8.09659	3.38336	3.95587	0	7.12582	0	21.0135	22.8416	5.21395	0	0	0
LotjaGi2g1v0344300.1.nasc016	0	0	0	0	0	0	49.2847	0	22.3045	23.5388	20.594	46.0148	10.3676	0	44.5647	0	21.7366	69.5603	23.8141	25.4247	24.5177	44.3737	13.361	0	13.2195	0	44.508	24.1719	15.716	0	0	0
LotjaGi2g1v0344300.1.nasc017	0	0	0	0	0	0	43.6226	0	36.9235	58.4691	36.3806	35.3262	18.9951	0	67.0696	0	38.7733	127.636	49.0717	34.0753	36.8284	27.9089	23.8441	0	25.86	0	39.5082	36.8073	31.0762	0	0	0
LotjaGi2g1v0344300.1	0	0	0	0	0	0	11.0086	0	0	0	9.39071	26.7329	0	0	0	0	0	0	0	0	25.622	27.3195	0	0	0	0	6.95966	198.595	0	0	0	0
MSTRG.11096.131	6.49442	28.2981	4.35962	4.07086	17.751	6.49151	47.9089	486.363	7.5886	28.5691	2.95813	2.7351	26.7102	0	13.5599	40.418	2.81984	0	8.26201	5.83454	28.7583	11.9239	0.0350731	93.267	200.672	6.09593	260.529	0	43.4022	15.2719	209.279	449.649
MSTRG.11096.132	15.3813	27.0494	7.54823	17.3456	32.5622	7.81397	21.7652	155.591	9.38689	0	6.44718	2.61677	0	97.7648	22.1932	33.1202	3.86088	0	0	0	24.1551	23.2319	0.0332271	175.793	10.1369	25.6599	229.473	0.0770192	0	13.7402	30.4638	31.956
MSTRG.11096.133	0	0	0	0	0	0	32.2034	0	5.48781	31.4449	1.69656	1.81445	0	0	9.95752	0	1.83271	0	0	0	20.2346	6.61908	0.029166	107.556	121.691	0	189.274	0	11.553	0	137.546	178.662
MSTRG.11096.134	52.8035	15.0353	4.27994	2.98915	11.7531	3.71672	22.5937	0	2.12619	0	4.87496	1.34681	0.6255	0	29.1186	66.8256	4.11539	0	0	0	14.893	0	0	235.307	41.5746	13.7718	53.802	0	0.232951	11.8412	37.5801	35.057
MSTRG.11096.135	30.4063	75.1623	29.4552	30.5572	96.5958	51.5768	11.8872	0	13.6751	11.0568	4.71825	19.027	0.218796	0	16.3073	36.5263	2.95062	0	59.1486	11.0321	15.9023	0	0	31.3916	14.6297	11.795	29.5195	0	9.3804	13.5831	22.7462	52.1867
MSTRG.11096.136	644.709	569.296	313.271	359.541	633.343	376.903	484.494	474.791	429.54	652.158	146.199	353.077	193.691	322.715	489.002	530.468	167.91	1198.11	363.937	172.216	421.439	399.489	309.372	335.347	218.116	269.328	499.603	289.209	365.46	410.618	308.088	459.413
MSTRG.11096.155	28.247	23.3009	17.6768	0	42.0743	0	37.4707	20.1569	13.6323	0	11.1639	3.40444	0	0	15.1083	49.5078	2.80484	0	0	0	51.6568	96.9929	0.015506	0	13.9378	134.276	20.0998	59.9822	0	52.7263	0	0
MSTRG.11096.156	12.9059	15.4207	23.9658	11.2198	60.1198	15.9054	11.6501	0	10.2124	0	4.28523	8.47857	0.129476	0	30.1797	27.3539	1.60257	0	0	0	11.1954	0	0	136.648	47.4652	17.9605	47.7341	49.2091	0	12.6306	54.0907	12.0278
MSTRG.11096.157	43.7541	21.5611	32.0355	30.3955	35.0756	26.7652	14.298	10.3864	6.46922	18.1953	9.98123	3.6102	59.0925	0	12.1231	17.1175	14.7887	19.9241	8.65617	12.4411	17.2357	27.1861	0	44.8687	22.5743	4.61503	53.0272	50.2414	3.43858	24.7538	53.6125	40.5381
MSTRG.11096.158	9.19264	6.76969	12.9892	12.0882	17.5062	11.1706	23.5845	11.5243	4.60974	31.0502	18.7783	6.5043	15.7624	0	17.6946	129.721	8.31282	519.779	7.1747	3.07477	43.1651	86.3694	55.1393	65.876	8.15383	18.6572	16.3888	37.6231	3.70212	7.89304	22.3751	21.8543
MSTRG.11096.159	11.4026	12.0402	21.1386	0	11.1402	0	760.037	22.506	45.587	0	15.2379	4.38242	0	0	13.0887	109.914	3.03545	0	0	0	17.3074	67.5921	0.0284276	0	13.5746	43.1978	23.2304	61.2372	0.652577	30.7286	0	0
MSTRG.11096.160	146.507	26.726	6.80408	20.0877	46.5095	119.276	427.939	490.026	76.5984	97.6748	4.51852	13.6084	299.464	393.646	35.2585	33.2636	44.7655	0	52.5884	7.3752	28.0238	177.215	0.0332271	248.951	128.193	18.8854	227.59	3.84015	261.589	78.5057	295.487	127.827
MSTRG.11096.161	386.071	372.677	72.4537	150.136	481.876	297.564	90.0455	82.0331	216.945	502.666	40.433	179.424	155.727	205.756	345.961	560.659	56.8876	302.725	453.811	158.33	180.373	86.1188	194.688	29.6487	50.9485	46.9736	80.3733	94.4354	115.325	197.947	141.02	197.977
MSTRG.11097.1	428.632	392.804	172.98	254.98	287.338	103.84	41.2756	168.773	205.863	119.739	128.755	74.2889	41.9451	222.634	134.748	169.246	32.3082	722.475	152.194	71.3853	161.633	80.8275	70.9041	13.3502	6.32996	7.12925	141.731	81.7764	68.9398	44.2263	54.7285	61.6069
LotjaGi2g1v0344300.2.nasc001	0	0	0	0.149324	0	0	0	0	0	0.0441852	0	0	0.000772223	0	0	0	0	1.8069	0.122177	0.121215	0	0	0.0243665	0	0	0	0	0	0.0164713	0	0	0
LotjaGi2g1v0344300.2.nasc002	0	0	0	0	0	0	0	0.0172548	0	0	0	0	0	0.027846	0	0	0	0	0	0	0	0	0	0	0	0	0	0	0	0	0	0
LotjaGi2g1v0344300.2.nasc003	0.117922	0.0925416	0.0106714	0.0328869	0.0660324	0.0708458	0	0.0757293	0	0	0	0	0	0.0989012	0	0.0539388	0	0	0	0	0	0	0	0.030556	0	0.0346585	0	0	0	0.0132489	0.0173966	0.24399
LotjaGi2g1v0344300.2.nasc004	0.349397	0.483394	0.251845	0.30487	0.155451	0.150279	0.0349635	0.240608	0	0	0	0	0	0.299584	0	0.112468	0	0	0	0	0	0	0	0.144985	0	0.105956	0	0	0	0.0456351	0.0378859	0.107052
LotjaGi2g1v0344300.2.nasc005	0.307469	0.765373	0.167185	0.156435	0.267569	0.290897	0.0105703	0.0153376	0	0	0	0	0	0.434493	0	0.175014	0	0	0	0	0	0	0	0.0130954	0	0.0445609	0	0	0	0.212719	0.0800244	0.146305
LotjaGi2g1v0344300.2.nasc006	0.377349	0.442022	0.857268	0.307537	0.284765	2.33898	0.0130097	0.135642	0	0	0	0	0.103993	0.476262	0	0.21346	0	0	0	0	0	0	0	0.163069	0	0.0987767	0	0	0	1.03857	0.0684266	0.12088
LotjaGi2g1v0344300.2.nasc007	2.91659	17.8823	4.72742	6.21207	3.37453	14.4708	2.21002	8.25019	0	0	0	0	0	4.53697	0	2.48233	0	0	0	0	0	0	0	9.10507	0	13.5487	0	0	0	10.7018	3.62622	10.5014
LotjaGi2g1v0344300.2.nasc008	106.435	216.429	135.57	139.869	110.776	72.3878	0	114.57	0	0	0	0	0	93.7338	0	170.878	0	0	0	0	0	0	0	26.1326	0	67.5219	0	0	0	46.3083	75.1924	100.2
LotjaGi2g1v0344300.2.nasc009	191.062	273.866	185.676	239.542	282.165	129.301	1.42374	103.768	0	10.2105	0	0	7.92455	142.674	0	190.711	0	0	0	0	0	0	0	71.2688	0	121.92	0	0	0	131.213	93.5705	157.765
LotjaGi2g1v0344300.2	0	0	0	0	0	0	21.3785	46.3727	0	0	0	0	0	0	0	0	0	0	0	0	0	0	0	107.897	0	116.048	0	0	0	0	0	0
LotjaGi2g1v0344400.1	237.387	249.659	342.633	318.127	280.021	328.4	485.538	138.694	83.3314	390.92	269.52	476.272	140.938	301.311	445.699	303.362	362.245	47.5237	245.513	138.387	263.445	209.217	302.157	452.856	113.148	153.502	434.917	216.856	191.046	317.301	344.611	329
MSTRG.11098.1	255.024	291.078	161.095	313.127	325.199	285.726	216.996	219.913	1.60258	318.157	200.486	207.67	103.405	151.639	294.365	211.065	371.771	806.447	190.69	133.102	205.745	168.321	243.894	296.933	355.562	199.439	260.543	263.659	188.055	315.757	221.083	377.277
MSTRG.11098.2	231.297	294.497	56.9397	20.5099	289.02	471.661	241.953	5.17931	0	352.703	302.094	278.534	117.593	204.779	345.91	314.708	466.063	0	205.478	109.604	334.123	377.991	442.954	447.507	179.139	198.89	248.648	354.192	249.076	240.839	222.096	262.205
LotjaGi2g1v0344400.2	272.548	428.592	286.638	13.0499	234.98	180.434	50.0063	2.43005	0	133.324	16.4947	26.4145	162.3	22.3771	160.726	54.7359	127.797	0	168.158	139.616	177.673	155.201	40.5489	4.0387	18.8036	5.59611	10.2835	8.81067	43.9423	8.26033	7.50605	7.40446
MSTRG.11098.5	17.2104	0	176.648	0.373311	0	0	22.2103	0.409322	323.55	344.695	0	64.7429	0	0	0	4.52225	212.072	0	0	7.51611	0	0	43.4282	53.1469	66.0637	52.2568	82.5236	0	85.2024	39.491	17.9908	0
LotjaGi2g1v0344400.3	0	0	0	0	0	0	0	0.080043	0	0	0	0	0	0	0	0	0	0	0	0	0	0	0	0	0	0	0	0	0	0	0	0
MSTRG.11098.7	11.524	11.5808	91.3855	352.981	13.3035	35.4256	81.5872	476.141	328.263	88.1383	20.268	81.4439	20.9296	3.65118	5.03101	5.65726	356.807	169.183	9.69253	5.982	3.62031	22.7901	174.262	223.428	9.71068	11.2496	8.8278	90.5894	83.1976	30.7599	20.2021	71.4258
LotjaGi2g1v0344400.1.nasc007	126.532	132.782	81.6176	217.028	97.285	63.0109	32.4855	194.465	177.55	22.0147	57.0114	24.0206	21.5574	56.8067	120.483	75.8667	44.0886	361.231	109.068	49.7368	86.0812	70.9125	45.0512	23.8798	36.7716	24.2664	108.092	32.5509	99.4391	98.2952	63.9549	56.7369
LotjaGi2g1v0344400.2.nasc008	124.564	163.3	172.322	0	118.722	80.5957	165.427	0	0	88.175	91.9824	295.806	72.2667	128.464	177.668	75.4271	178.57	19.3892	95.6501	69.63	107.259	155.778	107.496	128.029	132.75	91.003	138.257	125.077	120.418	124.115	131.286	176.228
MSTRG.11098.11	407.852	373.159	339.623	383.503	185.14	241.301	204.453	195.19	380.647	704.215	227.704	292.479	44.4872	119.012	274.11	228.325	166.472	356.789	239.767	72.3438	233.262	338.699	188.18	209.929	213.303	122.392	321.395	68.922	237.253	346.55	243.073	436.86
MSTRG.11098.12	58.0978	194.603	306.05	256.135	38.4137	210.068	113.902	260.251	325.143	308.769	191.602	14.6393	294.813	106.974	412.435	153.142	156.799	252.472	79.2065	58.123	145.643	140.939	44.6882	101.169	74.6284	27.4411	144.555	194.999	124.598	39.3842	189.32	257.892
MSTRG.11098.13	385.819	364.697	525.14	523.979	413.159	308.611	344.131	438.143	452.163	740.643	337.873	299.201	118.146	233.186	285.892	395.426	249.381	636.362	269.288	126.138	342.799	296.572	304.426	266.989	239.009	243.12	319.913	235.666	415.439	395.243	348.588	381.435
LotjaGi2g1v0344400.1.nasc006	48.0919	96.9563	76.9051	114.609	78.8358	51.8865	55.0853	167.924	159.575	51.7679	80.2008	58.3248	10.1004	38.0707	77.3929	48.3791	57.0498	245.924	62.3964	12.9187	40.1435	54.3492	42.1168	19.2547	34.699	17.5805	85.3599	56.1185	74.2051	71.5574	110.644	33.1055
LotjaGi2g1v0344400.2.nasc007	53.7312	106.445	198.139	0	82.9092	74.8566	57.3222	1.11725	0	209.899	53.1963	61.6349	173.625	27.1796	52.572	54.7359	77.495	0	58.041	24.1894	92.7617	81.9699	116.884	69.7669	101.184	103.666	79.7676	51.5498	110.7	73.4428	70.8239	90.7658
LotjaGi2g1v0344400.3.nasc007	0	0	0	0	0	0	0	0.970103	0	0	0	0	0	0	0	0	0	0	0	0	0	0	0	0	0	0	0	0	0	0	0	0
LotjaGi2g1v0344400.1.nasc005	28.1466	42.0901	17.5245	30.7972	19.3716	14.6361	8.57621	19.0263	27.0765	14.4845	12.4235	8.97508	4.35765	13.6076	22.7715	22.8173	9.89007	78.3314	20.0168	12.3249	7.97076	11.9469	4.61598	2.6035	12.1564	3.03955	17.8483	10.2019	5.9579	5.2289	7.50489	4.717
LotjaGi2g1v0344400.2.nasc006	19.1968	35.4478	32.2205	0	29.8184	12.091	12.4165	0	0	19.4228	14.6726	12.6329	12.0572	11.8897	22.1797	27.8623	14.5904	8.03523	15.0303	13.4865	16.5994	14.5686	7.87519	4.58527	13.5438	8.04646	14.0088	2.66487	7.44463	12.316	10.7055	7.17296
LotjaGi2g1v0344400.1.nasc004	1.18533	1.57647	1.1333	0.451528	1.24361	1.51138	1.16233	0	0	2.71178	7.10718	0.880795	1.12281	2.3405	2.17365	1.6744	1.24868	0	0.780953	10.4006	2.05685	1.15391	1.18178	1.01053	1.11722	0.663958	4.03775	0.592556	1.84204	1.73082	0.9572	1.68251
LotjaGi2g1v0344400.2.nasc005	0.934637	1.92486	2.51062	0.307537	1.96171	5.58072	2.44785	0	0	6.76633	2.4063	2.92744	17.3156	2.22096	9.91789	2.4743	2.4922	0	0.591854	1.76881	9.10431	5.30246	2.70321	4.16248	1.94504	3.59384	2.04935	1.30408	2.76012	1.65464	2.2805	2.90781
LotjaGi2g1v0344400.1.nasc003	1.12768	0.611863	0	0	0.88112	1.96436	7.5143	0	0	14.2666	0.805257	8.44766	0	9.61358	32.8822	6.58111	13.7439	0	0.677194	2.07571	1.81899	0.914423	1.11828	0.630452	11.8716	1.72376	1.09222	8.39608	14.4912	15.3765	3.96449	15.2746
LotjaGi2g1v0344400.2.nasc004	0.969577	0.560693	0	0	1.18996	2.27995	0.491115	0	0	3.31914	21.6089	0.772221	0	1.94346	8.01718	0.047053	0.524033	0	0.563612	6.27192	14.9183	14.4317	15.0356	7.11737	0.618032	13.1187	4.67034	0.536513	0.810623	0.656189	0.925113	0.765871
LotjaGi2g1v0344400.3.nasc003	0.25768	0	0	0	0.780008	1.18935	0.521199	0	0	0.616347	0.436575	0.701464	0	0.490185	0.96026	0.518731	0.344512	0	0.154717	1.14961	1.2351	0	0.687063	0.362931	0.284173	0	0.482684	0.38739	0	0.474385	0	0.450958
MSTRG.11099.1	589.998	2202.39	605.529	606.75	551.505	387.327	167.136	1548.17	515.518	447.451	899.36	422.038	163.592	371.726	398.867	374.891	2088.17	2165.61	1152.46	569.185	691.614	209.189	854.368	54.8072	95.4279	158.452	376.862	137.836	1172.88	964.692	219.235	226.647
LotjaGi2g1v0344400.3.nasc002	0.826324	0.541096	0.505112	0	0.717415	1.43409	0.267105	0	0	0.793088	0.521838	0.0984083	4.75895	1.53345	2.96456	0.506107	0.254517	0	0.362848	0.465559	3.1904	0.439002	0.500622	0.27781	0.970487	0.795412	1.26849	1.71048	0.245108	0.460768	1.36737	0.741784
LotjaGi2g1v0344400.3.nasc001	1.93915	0.749042	11.3494	11.1798	55.5759	16.0144	3.9773	4.89988	27.8183	2.87054	1.14631	2.05316	0.198461	6.16788	14.0427	4.01844	0.421383	22.8302	0.652636	5.5122	4.72738	8.56945	1.57903	1.70334	0.142958	0.249789	8.50601	3.04439	2.34206	2.48123	5.6365	5.85443
MSTRG.11099.2	65.9924	295.298	784.658	41.3717	34.6409	41.7598	249.865	348.804	35.0704	230.86	382.24	24.9392	143.218	24.5697	959.089	21.249	34.8604	256.477	58.2313	27.4745	155.057	167.092	173.487	36.2292	1.92296	22.3854	324.107	32.4497	456.174	186.507	616.772	108.292
MSTRG.11099.3	1204.28	154.071	105.692	152.829	518.667	145.46	20.4618	44.318	354.464	86.642	19.2409	25.9465	54.0381	104.046	116.235	114.967	130.698	110.438	441.05	62.2883	22.957	28.0854	57.1159	13.1974	65.8972	29.0644	83.5994	59.0066	54.2909	67.5661	68.1931	90.4794
MSTRG.11099.4	90.293	314.994	20.0195	1359.41	239.546	6.35358	14.0744	8.4999	10.6772	10.5977	14.9726	583.426	156.288	16.5741	29.6104	21.276	439.334	87.5599	25.2619	235.198	503.558	271.407	24.5534	20.2533	11.5447	31.5521	4.44245	2.07624	7.79641	37.154	8.19496	8.89963
MSTRG.11099.5	323.882	313.655	271.293	529.235	149.778	122.501	222.152	208.979	114.445	162.645	99.2096	450.065	84.1952	24.7632	73.5428	344.477	953.561	169.585	162.813	124.615	169.448	119.917	136.994	112.009	53.9829	349.279	165.696	129.718	200.234	528.686	162.993	128.385
MSTRG.11099.6	359.843	107.834	27.7926	52.4155	324.436	108.919	39.8823	15.8289	19.6461	7.50475	19.0617	5.60806	48.2276	67.1558	260.449	105.857	86.7125	279.246	93.613	21.4165	67.3985	37.0642	23.2859	98.7153	3.94616	28.7566	6.57472	16.4513	11.535	21.7911	231.781	6.94637
LotjaGi2g1v0344500.1.nasc001	0.27253	0.483394	0.29453	0.303981	0.155451	0.139545	0.0605762	0.110239	0.0635029	0.0906172	0.120394	0.103288	0.0396408	0.14163	0.449503	0.0688581	0.0689024	0.404407	0.150419	0.156344	0.123069	0.106881	0.0782683	0.0997748	0.0566602	0.0564438	0.0609533	0.0829186	0.101573	0.0677167	0.0873696	0.137384
LotjaGi2g1v0344500.1.nasc002	532.585	566.595	418.85	537.76	405.207	300.254	380.054	397.046	264.95	321.691	217.618	264.366	96.8985	188.93	217.522	333.307	252.009	234.92	351.53	349.323	262.909	237.335	128.259	170.905	184.3	153.942	253.521	231.015	130.927	248.053	253.437	176.72
LotjaGi2g1v0344500.1.nasc003	389.617	353.036	414.048	280.891	28.4999	32.7624	246.85	322.682	809.929	1233.75	132.687	21.0854	146.506	58.1558	114.783	434.392	282.582	152.743	395.026	172.129	31.3494	185.482	314.599	26.2096	44.8263	26.1847	321.475	141.304	24.2661	257.215	423.707	91.1743
LotjaGi2g1v0344500.1	78.541	31.0504	30.3992	25.5496	25.0648	138.888	61.3873	29.88	8.74436	5.64597	22.3885	4.29622	32.4676	1631.31	177.833	32.0615	243.491	25.9185	44.4191	7.16868	16.1711	66.2291	81.8059	253.394	390.117	80.4124	41.5691	182.541	29.8797	10.6444	49.3418	327.353
MSTRG.11099.7	2333.32	825.137	1420.39	549.287	1824.45	5036.82	3069.53	804.388	624.957	915.897	264.094	316.069	1825.25	2628.69	4400.51	1065.8	1778.31	1159.13	1269.62	301.053	416.205	2011.08	634.961	2518.77	2710.73	1223.2	1069.13	4006.24	381.926	956.077	1243.64	3811.2
LotjaGi2g1v0344500.2.nasc001	0.00262048	0.0130647	0.00142285	0.0026665	0.00137568	0.00161013	0.000406552	0.000958599	0.0028865	0.000748902	0.00552627	0.000813292	0.000257408	0.00288062	0.0126113	0.00114763	0.00656213	0.0105804	0.00368374	0.00810674	0.00496689	0.00435439	0.00849137	0	0	0	0.00274564	0.00131097	0.00392174	0.00478433	0.00850501	0.00936709
LotjaGi2g1v0344500.2.nasc002	617.105	1231.92	1291.71	426.85	799.498	951.839	881.102	1079.19	1585.31	2704.98	766.076	477.272	585.159	351.054	595.558	1362.15	1116.99	759.302	726.586	600.087	555.921	428.559	987.48	507.572	729.007	787.657	1104.38	725.18	817.194	906.207	691.471	781.44
LotjaGi2g1v0344500.2.nasc003	100.229	78.6331	74.0843	84.8855	292.064	285.282	277.081	113.581	114.698	12.5359	39.983	178.593	30.6848	154.68	304.72	73.2673	241.144	387.178	60.7031	53.811	129.978	39.9235	51.7357	181.534	275.353	256.069	130.297	202.688	248.713	187.233	81.3597	702.889
LotjaGi2g1v0344500.2	15.2005	14.6695	5.69994	14.6613	8.68395	9.93666	4.60583	4.793	237.839	8.42515	13.1454	2.86116	4.4341	5.31906	7.77397	133.299	134.76	9.56586	15.2617	19.8924	2188.73	6.26993	96.4439	2.67552	93.3199	28.0986	72.859	2.35449	4.72726	30.697	38.7674	5.0221
MSTRG.11099.12	185.725	163.256	335.383	213.473	171.82	529.589	405.48	196.827	1142.43	612.434	119.645	163.925	379.36	90.3813	411.643	1302.62	360.26	506.329	102.946	281.607	323.494	130.166	347.475	251.438	374.585	388.82	1400.39	607.791	153.023	565.71	542.061	123.51
MSTRG.11099.13	530.647	394.736	110.095	228.274	227.422	280.117	127.625	183.707	1218.69	431.348	138.031	133.896	185.285	263.79	221.319	804.316	391.848	414.894	405.456	428.119	894.243	130.087	207.824	41.0623	249.906	109.174	503.559	179.981	213.385	562.976	151.312	74.7413
MSTRG.11099.14	965.788	845.683	437.159	667.688	1672.85	1393.15	2982.08	851.736	3197.82	2238.91	340.309	690.855	1580.63	531.511	307.878	2843.02	2425.2	989.39	1176.37	724.554	1357.27	741.788	1196.47	242.396	1433.1	1349.26	2729.45	758.499	432.08	1830.41	985.435	414.055
LotjaGi2g1v0344500.3.nasc001	0.0183433	0.0968965	0.0391284	0.0142214	0.0171959	0.0198583	0.00325241	0.014379	0.0132779	0.0359473	0.0323682	0.0105728	0.000257408	0.0297664	0.164848	0.0120502	0.0117181	0.246876	0.014735	0.0150554	0.0220751	0.0443357	0.0073838	0	0	0	0.0230634	0.0095045	0.0462765	0.0176652	0.0154636	0.0454973
LotjaGi2g1v0344500.3.nasc002	881.733	1483.81	1639.9	564.277	927.443	1030.6	921.755	1126.86	699.074	983.605	279.003	384.396	492.088	569.654	1305.46	974.283	1134.55	1305.66	742.202	154.849	593.139	648.565	370.048	497.837	661.203	756.592	1319.89	738.528	842.74	965.06	686.191	861.685
LotjaGi2g1v0344500.3.nasc003	229.018	268.592	224.831	124.592	312.668	309.381	247.921	147.215	201.497	141.475	157.035	190.492	228.926	184.757	358.036	232.02	254.475	432.977	127.206	75.8768	145.3	131.823	45.6278	196.025	295.363	272.16	409.065	184.757	266.151	209.675	104.244	59.9583
LotjaGi2g1v0344500.3	92.0356	245.511	554.412	189.797	48.9108	384.147	143.041	149.797	159.015	269.522	117.011	170.047	2909.91	27.6995	105.884	251.541	16.0154	4160.74	87.2524	26.2303	17.6352	67.6055	23.0984	7.18067	56.2537	191.632	552.961	65.5106	175.689	82.3177	31.5578	104.981
MSTRG.11099.19	328.812	1176.88	1855.5	1898.47	282.232	626.467	578.257	709.547	765.224	2353.29	394.738	640.39	264.574	121.539	494.939	1340.53	458.736	1459.24	139.159	438	108.888	153.765	108.064	208.227	199.959	846.914	1684.97	542.542	544.552	733.077	404.079	344.859
MSTRG.11099.20	380.452	367.576	742.996	333.298	502.155	361.951	548.493	802.42	313.856	936.532	471.381	182.938	194.517	155.063	452.248	434.018	248.904	447.936	247.434	249.385	116.833	98.3717	184.03	340.991	112.595	254.196	910.326	617.926	248.078	508.189	311.535	325.475
MSTRG.11099.21	265.903	315.751	631.566	315.936	130.515	349.952	158.854	109.074	271.062	681.659	68.8048	119.824	180.82	98.1244	395.492	428.2	34.4676	362.509	157.231	171.723	62.1104	97.9521	42.5975	14.081	56.7192	298.55	934.225	54.1894	69.4582	115.337	65.7669	187.063
LotjaGi2g1v0344500.4.nasc001	0.0532831	0.135002	0.0576255	0.0844393	0.00962973	0.0338128	0.0121966	0.0282787	0.00865949	0.0157269	0	0.0150459	0.000257408	0.00768164	0.130617	0.0109025	0.0112494	0.0611312	0.0306978	0.0258644	0.013245	0.0122715	0.0158752	0	0	0	0.00549129	0.0206477	0.0301974	0.00846458	0.0108246	0.025871
LotjaGi2g1v0344500.4.nasc002	1496.92	1718.89	901.238	1074.55	823.81	1105.11	1034.83	806.109	1408.95	398.167	142.096	381.793	155.737	267.342	1061.13	480.095	871.523	776.826	726.371	156.681	468.28	277.989	345.911	570.202	468.325	765.638	534.104	795.024	724.464	755.252	341.57	806.761
LotjaGi2g1v0344500.4.nasc003	325	258.344	300.023	248.723	320.371	332.846	248.907	199.507	153.73	77.3968	80.0425	199.379	51.187	181.799	376.502	203.462	231.578	458.17	177.737	80.6053	146.893	56.6499	60.2806	218.633	18.6281	288.321	160.939	194.215	279.893	173.957	81.418	44.8345
LotjaGi2g1v0344500.4	6246.23	6033.86	8334.5	4876.94	5402.39	7801.41	7413.73	5646.46	6678.81	9202.27	2897.93	3463.22	36.7496	17.2731	5038.37	5466.59	9546.73	106.669	4102.92	2509.82	15.2445	2774.95	3771.73	4983.13	3876.6	4549.61	5287.03	5444.53	4671.81	6228.45	4605.69	5165.93
MSTRG.11099.26	9835.93	8198.11	9805.74	6143.01	4362.11	6566.17	7473.98	7217.34	7564.28	9647.43	2826.36	3960.63	1714.46	983.92	3984.14	6311.46	6088.43	5350.79	4534.37	2709.63	295.817	1362.88	2817.83	3368.02	3271.18	5295.45	5687.24	6626.13	4982.37	7066.04	3458.65	4762.55
MSTRG.11099.27	1274.23	534.07	641.291	544.122	563.15	568.75	770.644	1075.4	880.237	782.77	323.322	415.867	239.279	149.691	511.904	946.672	684.838	440.4	505.813	313.394	90.8947	170.445	355.581	512.115	460.247	604.261	1227.69	535.592	493.942	697.408	473.496	563.852
MSTRG.11099.28	805.818	486.002	989.891	327.518	320.693	940.886	378.039	654.865	913.287	1602.09	119.629	338.075	112.753	70.7407	458.386	686.428	1081.38	504.642	484.841	257.213	116.309	257.574	238.852	395.147	232.861	563.528	482.699	693.495	531.688	526.942	429.951	517.833
MSTRG.11099.33	1892.11	1613.22	1527.74	1147	1050.11	1576.26	1576.56	1157.81	1653.66	2469.22	815.661	516.969	521.101	640.953	1040.11	1788.72	1630.73	1491.99	1041.12	650.441	692.564	727.395	987.347	657.07	1196.43	1469.85	1699.81	1158.14	965.462	1118.98	944.223	839.086
MSTRG.11100.1	626.522	464.217	915.187	832.955	555.201	1141.45	841.866	1087.36	809.081	1221.3	762.313	647.572	340.308	536.428	576.014	734.851	748.233	1163.21	794.342	535.837	1278.67	1250.2	587.183	1480.21	808.302	535.524	1339.49	762.947	685.334	1234.39	712.108	1514.27
MSTRG.11100.2	16.1561	80.7866	11.291	16.6754	0	24.1434	1834.49	502.098	84.3971	87.3115	0	1870.96	37.6961	55.7322	0	15.1459	10.7511	1.16149	162.829	0	14.5999	542.459	37.8951	756.318	0	29.4996	397.273	793.591	0	619.574	0	136.176
LotjaGi2g1v0344600.2	164.766	223.71	259.155	95.827	89.8158	56.2065	8.71606	214.567	0	664.661	34.9209	158.045	343.361	0	159.894	31.4469	594.52	6.68799	14.1278	13.5031	56.8367	192.136	541.509	221.059	308.127	92.8446	3.54133	4.93251	376.271	9.27681	20.7963	121.188
LotjaGi2g1v0344600.1	128.32	160.279	247.125	56.2303	56.1771	41.331	8.17698	77.2363	0	220.319	27.895	82.6703	90.2118	0	101.784	25.835	366.169	12.1369	10.2862	10.0639	42.4162	98.8535	421.669	164.502	252.796	40.1709	2.83625	3.92765	205.706	6.96782	20.6424	50.8343
LotjaGi2g1v0344600.2.nasc021	30.6142	21.5731	61.798	28.7289	87.5211	127.869	359.185	33.6396	0	40.4759	37.9528	67.5171	23.2086	0	22.8075	25.7977	49.9791	30.4528	149.258	67.8195	119.766	16.8448	44.5424	79.504	59.9328	92.0953	15.4349	27.0705	33.812	33.1756	21.1956	21.4694
LotjaGi2g1v0344600.1.nasc022	21.3831	11.9956	24.2795	18.1331	15.4433	12.7887	11.5908	17.297	0	29.2169	23.2451	7.2997	12.7123	0	15.6858	15.9963	19.5453	28.0146	12.58	15.8159	13.968	14.3758	17.2345	18.9157	22.9157	22.2421	10.7816	6.13761	21.7546	16.7249	17.6081	23.9673
MSTRG.11100.7	1136.24	1161.75	946.385	1216.74	599.591	782.229	857.045	1111.94	869.238	1205.94	1036.97	968.781	541.05	1038.68	861.197	1162.76	794.311	1745.87	790.948	589.159	987.587	1027.18	476.747	616.256	422.192	320.319	1234.19	648.597	743.852	579.274	1379.88	970.992
MSTRG.11100.8	279.808	411.268	251.029	384.841	230.94	198.684	301.44	266.929	482.464	1288.88	179.376	207.083	170.782	298.009	297.395	205.618	335.935	272.254	153.772	194.09	260.457	151.386	283.902	264.422	288.932	362.968	306.693	222.904	409.053	225.106	262.918	162.471
MSTRG.11100.9	1007.6	780.211	815.757	943.484	708.372	1105.28	793.914	1353.29	1336.91	2807.23	1354.68	926.984	943.912	838.693	1124.22	697.224	1763.63	1067.44	859.571	660.487	641.79	896.488	1704.72	855.986	1725.55	1707.08	959.366	1119.75	1056.4	925.943	849.417	1880.02
LotjaGi2g1v0344600.2.nasc020	192.703	156.459	116.402	123.847	147.474	83.3935	83.3903	104.123	0	340.891	84.2373	145.29	61.0517	0	155.687	139.817	81.8926	128.578	113.816	73.1622	223.859	93.1278	117.886	130.255	128.315	113.422	141.275	77.3309	117.88	77.8087	63.641	44.0258
LotjaGi2g1v0344600.1.nasc021	166.325	78.9543	36.7949	90.6869	43.3984	38.6249	48.9732	79.6836	186.346	99.604	65.5191	57.1118	25.9961	186.773	61.2621	111.28	54.2304	160.439	40.2682	46.2374	67.622	81.1236	72.2564	58.1749	47.2624	45.9037	87.0902	34.6354	72.616	62.0612	58.7499	79.7576
LotjaGi2g1v0344600.2.nasc019	10.4854	17.3521	27.4248	20.317	22.9236	14.0704	0	21.1846	0	40.3224	21.0559	16.1621	8.62933	0	35.6215	23.1862	0	16.3749	0	11.2228	14.0072	8.2401	11.734	0	19.2095	21.2318	6.94868	11.9101	20.344	23.0163	0	0
LotjaGi2g1v0344600.1.nasc020	25.7226	27.4228	25.4648	27.8054	24.216	12.4055	16.6483	14.9484	5.14316	29.9658	18.7621	5.6536	9.65845	5.16398	34.9711	24.4429	8.76467	61.4945	20.4527	14.933	14.0745	11.0356	12.0961	16.9767	19.6364	10.3532	8.21936	7.71995	18.4012	10.7463	14.2072	14.9566
LotjaGi2g1v0344600.2.nasc018	25.9139	32.518	31.7915	29.6871	23.7662	13.5015	11.429	27.346	0	20.5357	27.0886	15.3586	30.0145	0	33.7469	21.369	17.7979	17.594	109.809	23.9346	16.7986	10.1354	17.8293	11.3198	24.2029	29.0314	6.52091	18.9274	29.3769	13.5327	10.9935	14.9686
LotjaGi2g1v0344600.1.nasc019	40.572	33.7319	18.5241	23.2075	12.9994	7.95405	8.15177	16.4036	0	20.3619	19.4316	7.30743	15.5976	0	22.0103	16.1914	9.80336	43.4126	30.1968	14.7145	10.9481	12.2992	12.4513	6.02515	17.1555	12.4647	4.65002	11.1724	16.8144	5.69924	14.76	12.4587
LotjaGi2g1v0344600.2.nasc017	112.105	194.36	597.523	642.823	591.453	65.037	78.5007	167.728	0	95.9861	99.7559	46.48	55.9591	0	256.689	441.644	82.4977	205.214	248.485	0	328.244	76.5491	61.8094	24.7744	61.6593	67.206	1118.81	451.151	207.815	56.0035	54.2755	121.092
LotjaGi2g1v0344600.1.nasc018	94.7023	80.5177	94.0199	66.5524	67.3819	43.8981	78.0018	60.559	0	53.9247	93.8728	48.19	47.8873	0	101.363	82.6314	61.3264	302.912	172.363	34.5915	64.5679	73.71	60.9455	18.9928	42.5713	31.9606	63.4821	44.2575	63.896	53.5889	53.7783	88.3348
LotjaGi2g1v0344600.2.nasc016	14.127	26.0858	134.12	47.7198	59.2909	37.581	39.2957	51.1164	0	81.3795	389.48	27.6759	249.639	0	91.3527	39.248	68.286	13.6111	204.337	232.485	365.702	25.303	69.277	55.8517	133.015	110.9	19.9586	168.871	58.3186	34.1366	10.0011	11.8766
LotjaGi2g1v0344600.1.nasc017	24.4255	21.2748	55.1526	19.6708	8.025	105.514	19.9723	17.3344	0	35.5489	78.098	8.60219	25.7742	0	41.3092	28.5342	39.8593	29.1373	52.3944	30.6632	58.9316	15.5266	38.5855	22.323	81.9626	91.7358	3.09928	14.5842	21.7464	25.9944	17.1735	9.8234
MSTRG.11100.20	97.0101	88.583	87.1795	106.178	202.73	132.217	568.772	120.358	46.9142	183.399	106.89	311.648	61.8692	67.694	115.84	224.276	105.577	126.784	57.8679	110.288	73.5227	65.3563	167.331	493.043	269.298	107.484	64.2915	41.809	140.948	108.46	71.2047	74.8627
MSTRG.11100.21	0	0	430.219	0	0	0	591.475	123.738	25.6864	171.422	161.709	179.416	101.28	0	0	0	74.3138	150.596	0	114.521	0	154.608	90.7406	711.391	62.6946	83.754	133.904	0	0	57.6983	0	57.6232
MSTRG.11100.22	640.032	899.818	844.466	465.914	1013.01	994.902	541.643	74.4146	922.043	611.128	539.377	156.352	112.864	235.101	703.3	510.09	189.193	455.398	292.432	339.598	556.779	288.98	377.489	1055.95	459.686	398.88	370.15	177.683	173.688	209.524	181.307	225.191
LotjaGi2g1v0344600.2.nasc015	18.9181	26.6792	45.9474	38.0483	44.9165	32.12	23.0734	24.797	0	27.7745	28.4702	22.8104	42.7454	5.85533	48.5787	32.4999	29.4419	19.6231	77.0061	0	58.1005	17.4944	24.3248	14.2079	29.8695	27.5273	18.3546	74.9781	26.7294	17.3804	11.5355	20.6558
LotjaGi2g1v0344600.1.nasc016	43.0964	76.0757	37.2972	38.7194	38.5946	33.3673	23.95	20.4762	51.7578	38.1491	32.6188	24.1369	13.2264	22.7439	34.2604	32.1831	26.5485	103.719	31.3038	28.5527	26.3289	22.8835	29.0918	17.2579	30.2403	28.5116	29.301	11.8813	28.0949	17.7749	29.0021	24.7505
LotjaGi2g1v0344600.2.nasc014	33.6854	38.8043	64.9212	73.3982	70.5006	65.827	19.9068	41.1273	0	36.2484	0	35.2676	56.3512	0	83.0896	67.5813	66.4285	44.9162	67.1779	0	54.5078	24.2805	28.1884	20.0918	0	38.5605	26.1171	77.8956	41.4861	0	0	20.2824
LotjaGi2g1v0344600.1.nasc015	64.3817	134.616	53.1044	82.9532	35.7332	43.5541	21.1659	30.8314	89.049	62.4637	31.9782	38.0962	16.385	52.0187	64.9932	35.824	25.8848	195.64	65.3194	45.5769	22.1496	48.3096	32.2395	23.424	48.1882	38.8856	51.17	15.0243	44.2187	47.0966	53.3948	26.4219
LotjaGi2g1v0344600.2.nasc013	0	88.3369	106.515	150.417	94.3968	106.94	69.2671	116.464	0	62.087	84.1738	104.862	37.105	0	0	88.2078	95.5779	85.4568	78.1732	85.9558	117.56	82.1425	109.052	69.8423	84.4492	79.032	132.151	112.864	115.205	102.667	41.9904	87.1759
LotjaGi2g1v0344600.1.nasc014	163.154	207.487	122.006	152.919	98.4784	106.945	72.1447	101.243	182.524	242.601	86.2201	102.96	44.7678	169.418	200.834	98.2886	82.1841	311.141	80.055	77.4657	112.799	125.543	109.258	81.7994	86.5805	76.95	124.667	47.124	107.67	92.5407	115.275	98.2135
LotjaGi2g1v0344600.2.nasc012	0	53.1417	41.9044	0	0	45.9789	9.3137	0	0	16.9132	0	0	0	0	45.1232	0	0	0	29.034	0	0	18.8316	34.7175	0	0	81.7406	0	6.0465	0	16.3436	0	0
LotjaGi2g1v0344600.1.nasc013	26.107	29.7679	48.7263	53.6172	20.4652	58.6254	5.40836	29.4597	0	28.3632	14.2811	15.1557	7.97294	6.10019	37.2754	16.48	18.7274	70.6759	14.1179	20.1692	17.3979	9.06427	27.2529	7.93584	15.1567	55.6199	16.5919	8.20632	22.939	10.2539	20.654	21.7504
LotjaGi2g1v0344600.2.nasc011	422.623	353.588	621.384	403.166	419.747	459.322	634.257	562.501	66.8692	573.926	700.224	647.579	355.72	31.1438	485.132	493.958	535.109	493.437	386.333	425.727	704.438	393.066	617.8	627.266	738.698	661.931	512.856	766.999	700.424	479.042	326.971	442.163
LotjaGi2g1v0344600.1.nasc012	458.504	567.885	604.465	352.856	386.662	422.594	563.029	609.876	1088.74	1289.13	618.361	568.199	339.179	765.325	452.131	435.562	451.313	774.112	355.756	378.926	606.979	889.474	603.554	540.414	614.771	542.923	1082.15	282.427	574.355	598.692	878.81	963.666
LotjaGi2g1v0344600.2.nasc010	59.3774	68.0877	92.3125	109.424	88.7077	98.6447	95.1864	84.2987	0	121.756	64.8018	75.3235	63.3629	5.46981	145.074	68.9074	77.2082	98.8457	118.007	77.3283	142.003	66.7378	76.9529	72.9534	89.5269	82.5865	121.8	100.241	101.293	75.2288	35.2556	72.4339
LotjaGi2g1v0344600.1.nasc011	147.041	268.255	107.844	138.992	101.858	98.3162	91.2258	101.897	145.818	234.705	68.1208	68.0213	77.3772	137.034	146.717	62.5622	76.2328	391.375	110.784	71.3887	130.04	164.752	111.131	67.6529	86.616	55.0582	74.1253	34.4224	90.7501	98.4751	109.088	128.859
LotjaGi2g1v0344600.2.nasc009	19.8274	25.0842	64.0746	40.2864	33.9826	38.3603	36.0063	18.4003	0	40.8129	27.7514	29.884	20.9391	3.91284	54.4439	53.1831	43.5768	39.8611	0	34.178	50.2065	13.3652	35.7937	32.7102	42.1546	45.6841	43.513	54.095	35.8113	24.9587	11.1075	25.0476
LotjaGi2g1v0344600.1.nasc010	87.7424	106.089	79.8284	74.663	41.9051	39.5797	39.4827	62.4772	58.2761	112.411	31.0059	33.4515	29.1666	49.3838	75.3066	54.745	37.6779	117.386	56.8683	33.1963	50.9371	73.8648	63.7628	36.3704	41.7577	34.8256	47.4843	21.9951	34.3669	54.6499	48.7685	53.9361
LotjaGi2g1v0344600.2.nasc008	14.141	50.8434	28.9308	22.7737	31.4583	12.3411	14.9034	15.6798	0	20.6218	0	25.271	17.1016	0	33.1083	0	51.3717	12.827	14.7908	7.44855	26.8913	9.98898	26.9922	0	35.2304	45.188	55.1331	41.8555	27.9894	34.1689	13.2833	17.8782
LotjaGi2g1v0344600.1.nasc009	48.6649	54.5092	38.0193	45.9954	31.1666	14.7187	16.7735	30.0243	29.9913	36.2296	31.9079	26.2628	12.7054	22.078	36.4196	55.8783	36.0795	91.2348	16.9323	8.60202	27.819	38.8946	33.4859	40.043	28.9112	5.16411	24.953	10.1547	22.1543	33.7891	28.0909	24.5886
LotjaGi2g1v0344600.2.nasc007	0	0	0.133037	0	0.48974	0	0.937509	0.598166	0	0.587139	0	0.991403	0	0	0	0	6.30246	0.477294	0	1.36965	0	0	0.572245	0.882383	2.97974	0.422091	0	0	4.21273	2.08229	0	0.37736
LotjaGi2g1v0344600.1.nasc008	0	0	0.142997	0	0.549582	0	1.07574	0.727577	0	0.654541	0	1.2541	0	0	0	0	7.37162	0.48905	0	1.53951	0	0	0.632053	1.21569	3.74858	0.526066	0	0	6.09555	2.82018	0	0.398324
LotjaGi2g1v0344600.2.nasc006	27.1368	6.59005	11.9455	13.6569	5.27434	18.5927	8.79006	4.04912	21.8958	33.4632	9.09111	13.5718	6.39864	48.3271	10.0944	5.80129	38.755	9.13324	24.3882	9.35557	10.34	14.21	30.5387	0.962827	20.0586	4.54794	48.0922	17.2926	105.934	36.443	36.1988	18.1093
LotjaGi2g1v0344600.1.nasc007	40.5004	8.06962	16.4731	17.9393	7.97685	34.7075	12.4328	5.48367	35.1137	51.8128	12.8928	18.8123	8.97529	77.5323	11.9834	14.5818	57.4374	11.0648	35.4069	11.676	23.4768	19.5382	112.15	1.47386	24.621	7.60481	195.978	20.6051	171.194	246.143	161.289	53.1275
LotjaGi2g1v0344600.2.nasc005	14.4633	11.5612	2.18408	25.1922	30.1252	20.9789	19.3572	19.3757	11.7284	22.8835	10.2516	25.1498	21.258	10.3577	16.7992	2.38306	37.5729	30.5057	32.6435	5.61334	14.4548	14.9886	2.94651	7.09492	14.1284	23.7287	12.7563	20.5884	22.0076	13.5614	16.3733	25.2702
LotjaGi2g1v0344600.1.nasc006	17.7992	14.5584	2.71124	37.4546	59.0275	33.9099	59.6944	25.9205	16.733	26.4864	14.274	51.4293	40.36	13.741	19.9159	3.11066	45.0261	34.7108	96.0394	7.27329	18.303	18.6087	3.56896	9.12471	16.8397	30.3774	108.766	8.70317	29.2032	17.412	24.8466	31.0238
LotjaGi2g1v0344600.2.nasc004	43.9376	51.7003	26.8229	33.078	78.289	19.3393	28.8839	19.3536	35.9028	18.5451	20.3904	19.8968	19.2057	191.4	43.8783	207.437	26.9436	115.469	82.5115	35.7843	304.802	27.4125	12.5643	15.2475	9.17372	10.4842	553.605	73.2187	128.95	250.179	131.446	11.3511
LotjaGi2g1v0344600.1.nasc005	53.4324	62.3382	33.1766	38.9238	130.428	27.5247	35.2956	24.8565	43.466	23.8114	27.4237	25.0307	21.6261	43.2342	51.201	239.539	32.3044	138.254	83.6731	43.1128	286.727	36.3327	15.8161	21.5227	11.5854	14.0758	136.969	14.2164	72.6301	150.977	142.365	12.4984
LotjaGi2g1v0344600.2.nasc003	245.353	188.402	244.091	158.782	181.917	156.494	251.538	221.224	309.062	402.188	208.743	145.145	181.588	418.742	262.179	408.555	268.956	468.821	336.708	134.379	446.225	212.059	221.545	185.78	207.181	184.308	663.828	485.738	547.988	468.692	332.905	302.148
LotjaGi2g1v0344600.1.nasc004	270.159	222.549	280.672	179.008	228.089	212.754	298.651	264.594	337.931	460.811	232.174	176.55	173.422	44.7936	270.352	55.0015	193.937	456.196	189.224	149.266	86.6761	249.845	265.309	261.61	248.632	214.67	24.4176	41.942	126.986	81.0086	93.7812	227.623
LotjaGi2g1v0344600.2.nasc002	77.125	144.356	57.9271	100.046	71.6293	78.9603	37.6882	0	23.3281	82.4302	30.7876	47.0298	17.6069	70.5578	129.115	80.3843	37.1928	96.94	0	27.3541	50.7158	30.1581	48.4012	14.9606	23.3056	32.9516	77.5447	55.2572	47.3	63.6261	0	39.4408
LotjaGi2g1v0344600.1.nasc003	67.9219	3.48718	56.5619	2.56162	42.6274	1.70942	39.0314	74.5498	36.584	47.0827	47.61	27.2616	19.2942	9.01105	2.03132	22.9969	33.8208	122.01	106.557	36.4645	15.0828	44.6559	66.3065	25.0665	31.3883	50.4415	12.0885	16.589	21.5064	16.2008	62.7855	48.236
LotjaGi2g1v0344600.2.nasc001	218.496	208.996	107.856	169.387	100.407	75.8957	79.7984	106.364	59.7915	101.995	29.44	59.6058	11.5777	110.421	197.471	117.459	76.6232	495.185	118.794	75.0553	87.2302	62.9119	58.7248	45.7639	18.1257	22.6855	46.2081	63.9676	38.6385	31.3753	39.6287	97.1523
LotjaGi2g1v0344600.1.nasc002	118.451	102.111	58.857	103.015	227.526	115.664	61.5906	75.0535	67.1572	59.6568	50.0337	35.8186	12.2299	81.5378	134.258	98.8125	56.0153	169.466	123.436	58.4214	90.0994	47.9205	53.8545	53.4543	16.4652	33.0536	41.0688	37.7611	38.4248	22.8919	75.2252	62.1716
LotjaGi2g1v0344600.1.nasc001	275.322	277.375	223.681	213.435	244.315	216.258	285.708	287.332	185.221	322.42	269.133	167.665	146.163	130.077	379.586	276.93	295.071	707.391	250.449	84.1441	239.862	283.299	277.931	103.729	219.597	237.986	330.801	225.387	261.132	225.607	188.207	247.804
MSTRG.11091.1	98.3684	195.238	76.1048	41.8294	63.2075	34.4493	15.1648	24.8915	37.7606	26.3464	16.3455	23.2886	14.0421	0	113.45	55.7458	66.6488	238.821	54.6741	45.0538	67.345	25.6149	25.7654	42.1863	7.54365	21.4479	29.2439	7.85727	112.569	19.908	55.6065	16.3576
MSTRG.11091.2	173.001	430.522	65.1965	140.81	79.1385	184.461	113.862	123.053	184.448	179.05	96.0107	55.6332	48.1772	223.744	180.164	77.6145	151.296	395.821	186.758	22.2491	153.603	127.062	112.817	74.2287	124.218	104.313	107.044	177.645	37.2824	92.2687	120.401	139.132
MSTRG.11091.3	809.419	345.667	486.164	871.973	587.518	288.359	88.7954	225.625	353.161	389.924	205.417	95.7757	165.641	135.841	602.407	452.843	228.41	487.827	562.151	438.961	252.257	39.3051	82.1045	74.0101	113.339	22.3347	214.214	85.5307	112.984	216.924	74.8367	294.438
LotjaGi2g1v0344700_LC.1	284.065	1174.15	184.867	566.412	554.593	215.5	33.8178	106.315	280.562	174.371	183.395	119.603	46.2047	405.042	558.978	198.538	51.1265	1397.15	255.505	81.5951	184.07	150.71	76.1964	13.879	29.9509	26.746	355.929	33.3713	101.991	111.248	293.27	32.1545
LotjaGi2g1v0344800.1.nasc001	196.309	147.662	112.084	137.464	149.091	39.6532	33.3064	98.9898	97.0729	164.926	59.5235	18.5866	8.01953	37.1374	149.941	96.7226	62.4181	253.009	79.0524	70.3198	67.8224	42.8468	39.702	14.1328	33.6657	30.6903	90.6233	48.0144	59.1974	80.4632	68.4645	41.6073
LotjaGi2g1v0344800.1.nasc002	243.871	317.214	148.612	290.301	186.557	175.384	80.8928	82.1491	176.331	126.288	90.1339	119.922	48.4155	130.325	219.87	165.036	138.671	520.55	132.387	107.168	177.463	132.846	118.547	78.143	94.4011	63.277	157.229	117.309	126.481	104.205	136.137	122.99
LotjaGi2g1v0344800.1.nasc003	152.501	141.424	99.2183	102.092	39.0554	70.4647	60.1538	42.9016	74.0006	95.2267	76.7406	41.1627	21.0843	84.0679	115.656	50.0747	48.6437	222.886	135.591	62.9616	84.4615	63.2567	38.1683	33.9465	68.662	37.3618	87.949	55.9137	51.1359	16.2005	43.1293	56.0687
LotjaGi2g1v0344800.1.nasc004	362.853	465.963	214.525	313.639	251.198	171.876	49.7014	162.413	163.319	96.1928	84.5515	89.4617	32.022	105.089	355.863	182.38	149.075	598.947	221.314	114.332	214.696	97.3389	76.9595	52.4977	90.6092	81.2712	111.018	52.398	85.5691	111.046	114.614	113.785
LotjaGi2g1v0344800.1.nasc005	40.0627	36.7096	20.4521	49.4192	29.0721	19.7021	29.2156	23.9386	12.7075	12.6175	15.8016	25.2389	3.64566	28.0495	17.309	31.883	23.5412	74.7059	40.1939	23.9666	22.0651	18.8581	38.6136	12.9651	20.8323	15.9763	30.3427	12.7685	26.7192	2.66082	28.6441	19.2275
LotjaGi2g1v0344800.1.nasc006	88.2603	97.6063	51.5819	43.2916	36.0537	36.1013	35.3822	23.4473	17.2243	60.8116	24.303	33.4401	20.738	33.0085	57.9417	26.7973	43.6986	123.462	49.1036	15.3611	30.2804	31.6751	29.6127	47.3294	32.3902	31.7737	44.5525	47.8181	41.4033	46.6527	37.0041	76.555
LotjaGi2g1v0344800.1.nasc007	2.1453	2.97439	3.81182	6.65648	3.24866	2.96211	41.3028	6.981	2.70927	24.6239	121.684	20.6584	12.7386	18.6313	8.18203	2.34806	9.66508	0.523142	1.63497	2.72502	28.3461	13.8996	15.53	89.2806	26.2764	2.73654	59.6502	239.504	52.0614	10.3901	38.1283	70.7255
LotjaGi2g1v0344800.1.nasc008	0	0	1.59715	0	0	1.33856	0.557789	2.86813	1.73536	5.68267	0.519469	5.39416	3.46882	0	6.32367	0	4.44256	10.6674	0	1.12336	0	3.76893	4.6529	4.96972	3.61463	0.734265	0	1.82159	7.39051	2.92543	6.40195	4.6095
LotjaGi2g1v0344800.1.nasc009	2.26671	3.32496	2.35055	1.807	4.4111	2.58587	2.06244	9.42064	8.42453	10.5213	1.5963	1.57372	1.5514	2.65545	2.94384	2.26543	1.90864	2.92137	1.60181	3.56272	2.78532	12.302	10.6212	13.9064	11.9989	2.59889	1.7045	7.97002	1.77027	10.1067	2.28166	2.72136
LotjaGi2g1v0344800.1.nasc010	157.285	324.76	117.56	116.486	180.773	160.579	53.4973	97.6075	117.922	141.862	39.9372	63.6462	43.8798	59.188	161.097	115.142	75.7031	437.053	123.943	90.9746	146.289	84.4167	77.1995	44.0758	51.824	62.0053	96.1915	56.1588	110.95	46.7826	88.6662	48.1558
LotjaGi2g1v0344800.1.nasc011	11.4891	41.0917	23.5361	30.4568	17.3314	6.89619	31.537	6.37612	3.61159	14.4538	30.0929	18.6724	4.78263	0.940041	7.11548	22.714	12.087	42.5285	10.9622	62.9546	12.4984	13.8268	45.6108	17.4263	33.6128	29.2441	35.13	13.0235	4.42685	23.3939	18.0874	10.9903
LotjaGi2g1v0344800.1.nasc012	152.772	89.6543	103.263	96.1852	87.1304	96.6535	63.8051	60.7589	82.0989	85.446	28.0229	27.2961	38.3406	81.1907	64.042	126.992	56.574	225.948	61.7339	38.0202	27.8041	21.3108	59.7748	9.91481	21.7845	35.8307	75.2312	20.4307	54.8451	62.0837	43.8711	56.3091
LotjaGi2g1v0344800.1.nasc013	2.16539	2.26455	2.66642	8.73813	6.33017	6.28166	20.5573	4.08795	2.40965	36.1008	13.432	11.746	5.52242	0	11.7934	1.71055	7.9533	4.63422	3.69356	7.87396	6.28036	0	21.533	16.5851	21.05	8.68269	9.32366	14.7398	6.84813	11.2174	8.24096	41.6447
LotjaGi2g1v0344800.1.nasc014	2.85021	4.03808	3.37287	6.42272	8.76099	5.82331	101.057	3.04259	2.48989	8.50079	2.62695	3.35971	2.63611	0	8.56578	2.53742	2.81609	1.84099	1.95975	2.44862	10.4448	4.73521	26.1741	106.108	42.7587	58.4332	4.15965	8.51308	3.04131	10.8137	10.8234	41.9534
LotjaGi2g1v0344800.1.nasc015	0	0	0	0	0	0	0	4.00838	0	0	0	0	0	0	0	0	0	0	0	0	0	0	0	0	0	0	0	0	0	0	0	0
LotjaGi2g1v0344800.1.nasc016	0	0	6.46828	0	0	0	11.5737	3.33545	0	0	3.01419	2.76804	0	0	0	2.94885	11.3595	0	2.71307	0	0	0	0	18.3399	0	0	12.5822	0	3.37701	2.52502	4.10328	0
LotjaGi2g1v0344800.1.nasc017	0	0	110.083	0	0	0	0	52.8605	0	0	32.3914	44.753	0	0	0	33.6624	32.3494	0	16.7831	0	0	0	0	0	0	0	0	0	207.371	42.7531	87.9433	0
LotjaGi2g1v0344800.1.nasc018	69.3798	139.193	110.698	49.9827	61.622	77.903	102.227	91.8003	82.5215	126.311	54.1618	88.5537	40.4305	65.7774	75.4552	87.5094	89.882	131.995	85.9306	56.3457	105.294	83.2964	109.419	78.1623	94.9314	55.5749	109.882	59.2475	119.338	88.7475	94.7697	168.992
LotjaGi2g1v0344800.1.nasc019	149.205	165.702	121.073	97.0003	95.0268	91.5317	85.9467	91.3497	102.858	79.7064	115.375	83.9525	35.5925	57.1601	143.49	79.9345	122.129	214.591	84.6032	59.0117	50.8693	77.1373	152.66	163.804	93.0752	105.666	146.312	85.9489	88.7963	95.4577	83.603	68.9873
LotjaGi2g1v0344800.1	0	0	78.1288	0	0	0	0	93.8272	0	0	11.8807	223.059	0	0	0	152.422	41.2303	0	62.828	0	0	0	0	0	0	0	0	0	10.411	155.253	53.8448	0
MSTRG.11091.4	0	0	43.4617	0	0	0	0	11.9499	0	0	22.7509	18.9574	10.9908	0	0	24.4504	47.8206	0	22.0036	0	0	0	0	0	0	0	28.8337	0	16.8521	10.6547	51.0849	0
MSTRG.11091.5	170.462	305.039	106.524	104.024	98.4172	196.099	100.499	114.001	76.3629	88.6888	93.844	158.96	41.5837	43.3845	226.638	198.135	69.8052	573.631	64.6324	27.6946	89.1055	137.407	112.631	0	103.779	104.191	353.523	64.9118	166.778	62.2938	225.477	54.9844
MSTRG.11091.6	109.355	73.7034	25.2044	30.143	48.6198	121.44	191.915	118.101	182.583	300.034	26.8186	42.2733	100.267	298.974	84.4813	15.7983	117.198	248.668	82.4949	0	51.4079	264.603	144.075	186.979	150.932	152.398	93.5979	190.272	105.602	212.067	34.066	228.993
MSTRG.11091.7	53.5268	228.613	101.046	130.29	162.294	109.016	99.1604	75.8521	55.9143	309.408	81.2109	25.909	29.5468	0	113.655	65.1782	84.6393	318.971	182.847	114.96	184.929	14.185	117.72	0	152.513	238.534	89.8979	105.638	98.2473	35.7504	24.3421	92.9345
MSTRG.11093.1	634.153	940.023	519.807	610.273	718.451	371.69	235.355	290.305	478.972	390.68	251.373	281.063	256.729	304.473	578.124	414.083	208.62	1271.69	526.997	371.775	404.632	293.375	264.845	53.1307	144.836	28.5952	403.162	121.292	227.009	248.682	183.462	289.756
LotjaGi2g1v0344900.1	5034.65	4225.15	5198.97	6412.41	5678.32	4924.56	4544.08	4502.79	5223.27	7206.25	4378.12	5194.8	2630.13	3653.64	5156.31	3672.1	3924.1	7570.33	3239.95	2368.85	2699.16	3236.86	2953.87	3668	2349.61	1768.05	6233.07	3903.73	2769.07	2736.15	4570	5683.58
MSTRG.11089.1	547.194	482.517	301.176	1018.88	868.51	272.579	191.331	162.001	341.561	554.021	245.454	206.667	223.565	274.612	641.581	294.935	672.741	1005.22	894.275	195.992	389.176	317.898	70.7361	54.2744	50.3137	41.4176	137.043	108.219	248.83	138.019	129.633	133.245
MSTRG.11089.2	2257.64	2308.58	2213.76	3246.59	2363.6	1591.04	2378.75	1825.72	3362.15	4421.41	2350.18	2257.86	1292.08	1037.98	1875.64	2162.79	2237	3634.44	2052.8	1264.05	2581.42	2094.58	1894.16	1436.42	1381.88	1326.14	2845.46	1815.54	1961.28	2228.87	1807.98	2197.66
LotjaGi2g1v0345000.1	4472.83	2623.28	4251.35	2153.24	2327.79	5310.3	4559.62	4142.57	1992.13	5835.4	2948.95	4301.42	2598.07	3953.7	5558.76	4632.69	3676.83	5397	2276.68	2255.26	2072.87	2615.49	3419.35	3794.42	3664.35	3099.18	6934.97	3671.82	2715.74	2094.42	4186.74	6163.24
LotjaGi2g1v0345000.1.nasc002	171.267	320.135	283.555	233.5	291.154	212.767	318.557	429.827	205.773	336.879	181.315	256.599	101.092	522.425	659.508	504.651	180.802	2290.17	121.348	357.703	201.682	190.483	89.0752	232.553	105.116	130.68	544.802	136.772	153.232	182.602	255.541	199.679
LotjaGi2g1v0345000.1.nasc001	55.6878	66.6865	37.1037	43.7689	57.0754	36.0245	56.6339	29.8479	54.8792	72.1994	45.78	43.2265	77.544	80.3644	131.993	45.4389	0	169.972	80.6426	36.0816	134.051	47.5009	20.7902	30.5018	50.5801	40.4536	38.4983	33.1638	72.2427	38.9628	39.0036	31.5408
LotjaGi2g1v0345100.1.nasc001	63.3605	73.1057	47.1853	10.4403	54.2676	23.4607	173.687	57.2015	11.0772	52.4389	92.0057	126.336	1.42449	599.455	116.012	20.1668	19.6241	522.264	14.175	107.83	55.9642	30.3945	30.7731	35.1351	123.338	5.30003	46.0813	68.8568	346.898	106.816	102.246	604.627
LotjaGi2g1v0345100.1	1475.66	1766.44	1152.63	714.647	0	607.96	645.985	929.985	913.268	871.6	145.011	304.396	115.629	714.974	1253.89	457.716	359.139	1959.21	398.07	696.228	210.199	441.096	503.571	486.149	539.219	406.301	539.919	795.455	389.365	401.363	168.415	774.582
MSTRG.11090.1	758.413	793.355	609.887	1264.42	1486.88	870.387	684.409	582.254	718.341	1222.59	836.433	702.192	440.234	120.983	731.106	734.331	955.498	951.488	1241.21	366.417	1127.97	609.479	715.772	500.111	291.532	522.921	925.306	430.982	541.767	664.711	632.467	205.1
LotjaGi2g1v0345200.1	5707.38	6086.9	6932.48	8018.54	6102.92	7612.76	5861.4	5817.75	6384	12565.1	6085.21	7728.94	4592.58	3441.82	9198.21	7239.21	8962.47	11150.2	7837.73	3878.18	6827.21	7131.2	6114.47	7912.07	9568.39	7674.7	12854.8	6155.88	6267.07	7414.63	6241.37	10018.2
LotjaGi2g1v0345200.1.nasc001	1287.09	1772.88	1267.7	1440.57	1217.41	1275.85	1397.97	1451.68	1290.17	2206.69	1170.95	1241.64	773.179	977.691	1357.19	1226.27	1247.89	2141.79	1336.58	888.661	1518.01	1124.01	1352.63	1187.18	1410.66	1404.09	1821.42	1042.81	1538.5	1597.65	1258.01	1649
MSTRG.11094.1	580.271	621.039	347.777	578.892	426.384	226.229	69.4008	167.113	233.218	232.947	126.064	118.335	64.8631	216.916	559.681	297.314	147.487	1210.44	404.695	227.203	232.956	124.328	91.2431	24.7045	27.3056	12.962	185.393	62.4429	95.8911	81.5754	83.7225	70.9829
LotjaGi2g1v0345300.1.nasc001	0	6.9036	0	9.04656	1.88261	0	0	4.23653	0	0	6.23719	0	0	18.2175	0	0	0	0	2.80087	0	1.48731	0	0	0	0	0	3.38154	0	0	0	0	3.47564
LotjaGi2g1v0345300.1.nasc002	12.5862	21.8855	5.18558	8.33905	4.8073	6.42603	2.18644	2.68072	6.87564	9.21824	4.04207	3.2243	15.4764	23.2216	10.1548	18.3358	2.14394	22.7831	12.3356	5.34118	5.10486	5.68605	8.20525	1.06946	5.3679	4.93091	3.45128	5.17864	3.12523	11.1147	6.19822	5.84819
LotjaGi2g1v0345300.1.nasc003	0	357.431	28.4976	112.705	34.9126	19.9705	48.7939	392.722	19.9313	18.5076	30.2291	23.7144	17.9995	21.4361	99.2626	30.1696	8.43796	528.325	10.0763	449.686	61.6816	23.0189	52.4268	9.73958	14.3894	26.4692	661.086	22.3107	380.82	15.2348	14.3008	17.987
LotjaGi2g1v0345300.1.nasc004	0.528463	2.4812	0.808891	1.51102	3.01273	1.16466	1.63434	37.6629	2.60651	4.93002	0.620521	0.873882	2.08989	4.50816	1.45841	4.1464	8.20642	4.38734	2.19858	1.62289	0.980685	2.40679	28.9227	5.24815	27.4683	0.967714	1.50626	3.28528	1.57379	38.42	3.48087	3.31149
LotjaGi2g1v0345300.1.nasc005	5.28638	5.54705	5.89416	10.5567	2.54569	2.51181	3.3134	6.90479	2.00842	12.6887	4.20786	3.48455	2.21242	3.46922	5.48862	1.89876	2.98999	15.8389	3.62296	1.62791	8.98952	2.19026	3.54976	3.19747	9.47852	0.964249	18.0911	7.00285	2.68521	5.28852	5.36318	2.68969
LotjaGi2g1v0345300.1.nasc006	466.781	53.8429	31.9473	66.3559	30.7794	21.7046	24.6574	27.0181	22.7179	41.6322	11.2041	36.209	32.4274	49.4299	39.322	58.3871	20.5657	134.85	37.9769	15.6043	35.7782	18.6598	40.1398	20.8233	40.881	10.7706	45.9077	16.4241	20.133	37.0741	35.5103	51.3192
MSTRG.11101.5	570.609	316.442	513.716	467.017	139.377	294.337	726.696	635.81	359.843	1485.77	662.47	446.926	164.907	176.456	366.298	442.845	335.151	491.314	110.39	229.429	508.334	567.177	261.763	368.918	177.011	643.027	710.924	404.988	548.753	355.517	171.74	442.21
LotjaGi2g1v0345300.1.nasc007	24.7085	73.5205	34.7119	44.416	43.9755	29.9817	23.8796	31.1804	30.6529	77.1699	26.9185	34.8056	22.2696	20.6737	40.1337	55.5065	48.13	100.859	43.3834	39.6528	46.9151	27.1493	14.5095	25.19	40.0018	25.4121	75.2614	21.5595	42.0716	47.1831	31.9989	33.99
LotjaGi2g1v0345300.1.nasc008	323.177	495.714	418.421	338.626	402.04	333.3	335.787	414.635	366.869	607.681	278.907	379.537	164.102	338.191	424.785	318.606	354.058	538.335	463.048	246.284	348.937	304.595	352.296	279.248	350.276	283.539	432.649	308.073	351.664	355.361	341.984	344.534
LotjaGi2g1v0345300.1.nasc009	94.9181	205.826	195.695	143.295	174.464	129.174	109.926	47.8188	122.813	177.917	144.122	40.456	76.9556	62.3673	169.409	90.1123	103.408	272.22	140.675	68.1337	119.357	88.9741	124.184	44.8962	74.6389	69.9124	87.5443	89.9365	108.297	82.8223	24.3204	34.1497
LotjaGi2g1v0345300.1.nasc010	9.24767	8.40822	2.84713	6.99868	3.25622	3.75805	2.91538	2.37157	2.04018	4.69187	1.83156	2.56716	4.24439	27.7605	4.15272	6.62357	3.73479	4.23569	4.82938	4.08773	4.47903	4.15053	5.70399	2.80305	4.87045	4.7903	4.28925	7.89562	13.6551	5.18621	4.46551	2.33062
LotjaGi2g1v0345300.1.nasc011	17.3327	13.6951	11.3337	23.1053	7.52907	40.4819	12.1571	13.6284	11.6285	11.939	15.9697	9.22355	0.165513	12.8548	42.1974	5.56832	12.4282	12.0276	12.4719	6.21324	13.5271	7.83593	14.4708	5.97308	9.15164	14.4625	18.1213	10.1829	11.3413	24.6544	9.12239	13.6046
LotjaGi2g1v0345300.1.nasc012	33.4006	316.421	484.958	76.0745	288.079	325.669	1007.97	376.761	165.407	1306.16	317.237	588.214	251.675	291.102	361.519	152.379	811.241	220.544	226.615	305.221	431.821	475.489	774.127	648.417	567.241	835.087	480.306	612.844	43.9007	720.02	139.458	771.878
LotjaGi2g1v0345300.1.nasc013	8.58294	10.4986	3.35153	7.60754	4.19099	2.63847	13.5882	3.50464	4.08843	5.11875	2.6305	31.1157	50.1466	0	7.12178	10.9737	4.66427	0	7.91697	5.33231	29.0486	4.77162	11.8307	14.5668	6.92445	56.2864	6.78174	3.40261	18.1388	8.0086	0	4.13579
LotjaGi2g1v0345300.1	153.775	28.4462	68.8575	81.0528	23.8432	94.3	384.4	95.9261	39.0468	256.819	182.797	0	350.926	0	29.5312	45.8824	783.81	0	0	0	0	87.9406	121.124	702.852	341.603	0	120.983	189.236	180.56	133.723	0	54.5022
MSTRG.11101.1	474.724	628.675	833.42	161.429	596.581	258.306	67.2868	208.941	319.265	351.279	201.579	268.186	238.083	151.001	888.925	180.681	320.88	622.7	268.897	194.321	434.021	327.683	286.554	180.832	278.972	64.9827	263.947	262.927	137.116	160.603	189.19	300.37
MSTRG.11101.4	189.615	352.673	390.322	118.631	218.268	161.824	41.4004	88.8372	360.024	241.797	121.097	139.844	106.527	239.055	405.551	136.741	214.427	344.899	333.718	114.499	127.845	142.499	69.5288	92.7413	175.194	30.1343	134.601	97.2192	98.7834	77.0354	114.925	115.617
MSTRG.11101.6	119.485	206.866	99.3599	220.509	95.9231	251.144	832.919	123.191	92.04	287.058	79.6833	0	176.081	519.707	190.811	212.543	164.727	0	0	0	0	110.152	231.271	20.7344	108.521	0	194.744	41.7362	290.261	284.896	253.938	19.8698
MSTRG.11101.8	27.3543	21.4196	25.5822	68.7754	6.13964	62.3411	20.9773	44.1641	72.312	182.797	38.7301	21.2965	59.2135	0	44.2395	28.6737	77.1327	0	78.0946	121.662	119.745	10.899	44.4833	175.898	62.0115	37.6235	34.9032	26.57	111.741	96.6041	0	120.952
MSTRG.11101.3	638.307	291.694	481.812	565.253	212.324	586.079	57.1429	445.53	178.004	609.319	282.456	556.062	62.0514	0	208.443	456.416	53.0881	857.977	487.135	254.142	161.912	330.924	96.6739	34.0469	33.7363	149.802	447.389	208.939	408.724	155.732	388.429	595.436
MSTRG.11101.7	267.747	750.759	403.598	657.165	164.662	418.135	93.5899	391.14	516.578	554.087	517.949	299.768	66.7342	296.064	417.353	709.074	77.6736	246.96	241.662	94.3131	462.395	367.335	150.111	58.3417	51.2144	194.047	434.135	172.039	388.197	257.078	411.416	301.739
MSTRG.11101.22	113.959	29.3945	66.2444	85.6437	23.6836	52.9717	187.432	103.08	42.6168	169.405	21.2963	0	94.1381	0	29.1015	50.3875	533.817	0	0	0	0	87.8222	114.669	421.802	430.931	0	118.829	199.317	113.09	133.433	0	59.5506
MSTRG.11101.23	306.222	279.142	133.813	149.209	127.515	82.9958	158.589	175.808	137.015	224.158	38.2461	122.345	56.694	183.444	159.694	179.941	191.652	206.303	165.537	97.8403	152.862	115.705	196.84	147.563	115.016	104.584	144.21	127.481	101.145	138.375	168.167	213.095
MSTRG.11101.24	14.8057	418.527	38.4689	0	0	29.8459	56.9238	513.768	39.0416	17.7962	64.6558	42.3766	28.4708	44.3068	100.454	134.228	23.4338	681.799	30.8986	123.437	0	42.8512	45.9701	40.7433	16.5079	59.068	708.18	37.117	526.937	24.9076	32.1393	61.1898
MSTRG.11101.25	226.125	54.0965	30.5721	73.3422	28.3389	16.2527	34.3321	31.4286	25.7897	30.8907	10.2347	25.2458	28.4767	59.7401	38.1735	65.7554	24.45	135.526	40.8367	17.1793	36.2743	20.945	36.219	26.1145	44.3417	15.1133	48.8642	15.8401	26.9753	47.4322	47.5461	75.5656
MSTRG.11101.26	98.2671	245.987	48.712	268.252	108.143	104.71	226.083	216.656	139.796	10.9722	50.4371	57.5652	40.5553	181.604	157.107	202.715	52.5749	686.907	230.232	161.823	389.313	97.3148	385.243	68.8945	156.543	198.763	135.332	308.909	127.888	190.823	192.936	115.147
MSTRG.11101.27	197.935	154.73	84.5956	144.973	565.132	48.5471	73.459	186.348	341.455	317.341	30.1138	304.663	109.877	138.157	115.175	187.339	415.713	356.201	361.962	114.74	240.13	124.068	158.067	255.528	319.549	329.488	206.432	184.667	160.93	172.247	175.971	302.875
MSTRG.11101.28	36.6369	52.1488	21.8301	80.9773	38.2403	34.5658	18.6128	35.7697	55.5073	35.0284	11.5456	66.9506	16.5729	0	24.9659	51.126	67.2989	0	201.563	69.4478	160.612	26.4007	190.489	219.763	77.0866	110.326	52.321	45.4817	33.2602	108.292	0	115.137
LotjaGi2g1v0345300.2.nasc001	0.0314457	0.117582	0.173588	0.0799951	0.0653446	0.154573	0.0573238	0.067102	0.253434	0.0494276	0.117631	0.0573371	0.0756778	0.2799	0.0909815	0.0734486	0.0318732	0.0599556	0.0435909	0.0486404	0.185431	0.0356269	0.0439336	0.0514464	0.0473621	0.113135	0.10104	0.0734141	0.0596104	0.334903	0.0792512	0.0446052
MSTRG.11101.29	0	0	1.45913	0	0	4.16165	4.03503	5.01204	0	3.96169	0	3.76554	9.46771	0	1.93944	6.42388	2.77109	0	0	1.63023	11.3907	0	1.79722	1.06447	9.52065	5.69786	15.2713	4.01516	0	6.07757	1.776	0.966148
LotjaGi2g1v0345300.3.nasc002	280.103	447.246	332.499	301.16	114.984	231.06	111.134	0	63.6461	120.253	251.84	112.304	60.4136	111.991	378.783	153.41	99.3465	354.571	133.634	144.137	264.105	143.454	0	72.6638	0	110.964	165.995	103.37	80.4026	0	87.2474	138.809
LotjaGi2g1v0345300.3.nasc003	233.23	819.765	581.208	427.529	664.196	536.833	243.04	370.54	728.898	641.658	384.448	494.085	356.451	422.205	916.079	576.402	624.977	1141.25	905.714	369.549	468.726	305.382	589.042	413.206	451.501	346.253	360.592	337.589	395.769	556.031	602.964	688.356
LotjaGi2g1v0345400.1.nasc001	188.378	286.307	192.081	203.559	250.759	94.3446	60.4937	135.491	168.951	173.462	54.5249	159.432	65.7756	65.7808	275.87	174.963	71.5605	449.31	272.931	180.246	171.226	96.1046	113.693	20.9059	53.575	31.9326	117.285	57.1607	72.4109	108.226	51.2214	64.9554
LotjaGi2g1v0345400.1.nasc002	88.5084	80.4905	72.0347	128.311	93.7667	54.7595	50.7125	39.0898	35.5016	63.7645	27.2323	54.465	29.4104	41.6403	147.94	52.5881	49.2736	209.005	74.3919	24.2141	46.3996	26.8433	39.0699	32.1487	30.6639	29.4275	53.1074	33.7964	50.3319	71.5209	62.3057	84.083
LotjaGi2g1v0345400.1.nasc003	35.5258	45.77	0.0711426	0.0231097	29.1175	26.6466	0.232548	0.139956	17.3692	0.19771	5.08338	0.263507	5.22718	12.5	58.557	0.767194	0.147648	0.431445	44.9109	2.53895	0.614239	0.119548	14.1584	0.0866793	0.148479	0.0678316	0.172976	0.0835741	0.422763	32.0852	32.5212	0.0499578
LotjaGi2g1v0345400.1.nasc004	0.810601	0	0.564872	0	1.30895	0	0.437856	0.945658	0	0.770621	0.996308	0	0.183017	0	0	0	0.338419	6.53987	0.558086	0	0	0.900568	0	0.189572	0.475074	0	0.324535	0	0	0	0.770476	0.272092
LotjaGi2g1v0345400.1.nasc005	75.1553	68.5254	81.7777	36.7844	67.4769	32.7377	113.139	54.3895	69.4578	100.812	82.1914	68.4251	38.3751	63.0711	61.0135	59.1158	82.9932	85.6131	27.5924	21.8538	45.5663	53.8437	90.7432	59.0227	77.6334	89.6563	75.475	93.5328	79.5379	90.7874	59.375	77.059
LotjaGi2g1v0345400.1.nasc006	399.827	403.887	474.427	462.235	399.994	391.942	486.85	371.825	403.275	728.67	278.359	440.032	295.796	393.337	525.257	258.734	649.751	638.506	368.969	157.057	511.675	347.353	525.022	513.903	478.496	494.617	597.375	407.573	487.542	593.697	398.252	605.931
LotjaGi2g1v0345400.1.nasc007	3.67042	6.83066	2.94103	2.83094	3.60152	2.00783	2.87026	2.18609	2.57418	2.68182	1.58841	1.71076	3.08168	3.4697	3.46541	2.04738	3.53605	4.4038	2.67132	3.27358	2.94537	2.15582	3.1994	3.0132	2.50583	2.53873	1.70724	2.56654	2.4405	2.92359	1.82046	2.2374
LotjaGi2g1v0345400.1.nasc008	3.26075	11.8116	3.01218	2.01499	7.43071	2.56816	0.93263	2.49044	1.62568	2.89975	1.62749	4.66423	2.97177	2.811	2.32859	1.66063	4.31413	7.65434	4.22341	6.55681	2.03311	2.62214	2.24209	2.82893	1.05417	2.13595	4.57315	2.01659	1.68046	1.56852	1.68244	2.41359
LotjaGi2g1v0345400.1.nasc009	0.142379	1.20631	0.533569	0.173323	1.14663	0.486796	23.182	1.31855	0	22.8528	0.809993	5.31649	2.36763	1.51712	3.49964	3.91401	13.9586	8.39379	0	8.59315	2.85983	3.27015	8.74574	21.1878	15.2207	11.4311	3.75934	7.65735	5.38572	0.49757	5.51086	3.1808
LotjaGi2g1v0345400.1	10.9964	274.686	8.58477	139.07	11.2234	13.8992	22.4213	6.91198	18.5192	47.225	12.8663	30.4098	6.51807	98.1148	183.383	8.3565	21.9513	295.823	55.5852	245.222	54.5928	4.56697	25.8385	27.1637	19.3978	10.6545	15.2131	15.4648	6.85402	6.61746	12.4989	6.39817
MSTRG.11101.55	4.39629	50.4602	1.83121	2.05854	11.7689	3.75268	30.9231	10.7421	2.76584	21.1385	16.4884	17.5236	55.0857	7.5693	2.87808	5.14312	17.3789	33.9149	5.53543	22.2094	41.8488	17.4382	18.2904	35.8316	24.4723	19.1434	14.9209	10.4051	9.80669	26.2266	6.50053	2.63394
MSTRG.11101.57	111.511	87.6194	42.4038	62.7722	68.4103	4.2325	45.8127	42.0145	41.7988	81.2035	39.2847	18.4695	81.0865	5.77516	43.1631	85.2618	38.7255	7.46624	5.44088	31.065	50.441	83.7774	61.4653	60.9496	49.0494	21.1602	14.0248	32.1573	64.2192	61.6766	6.36677	62.1408
MSTRG.11101.61	3.01704	21.7179	3.70582	1.33592	9.04782	4.75364	4.4924	12.4163	0.527652	9.8241	0.928019	11.774	4.82511	17.9967	2.19256	0.905484	7.87597	10.236	1.72215	3.17089	1.39073	1.09295	10.9121	51.486	11.8972	7.89669	5.91961	0.701694	3.9135	17.1872	4.60894	7.77513
MSTRG.11101.53	13.2168	189.385	3.01645	13.193	23.9952	2.79465	4.716	4.3137	4.14039	11.0763	2.22393	4.09127	3.22815	6.82994	57.4976	3.57947	3.4034	150.008	25.664	7.19415	19.1855	4.736	3.43827	2.91405	2.58806	0.766695	2.43044	1.99791	1.45026	3.11901	1.22085	1.52416
MSTRG.11101.54	47.6333	218.677	5.08527	18.0336	48.2896	8.88954	167.024	55.4789	73.9659	118.883	81.4434	29.871	204.438	23.7723	89.0403	13.1536	50.9812	35.9475	32.7349	43.5529	40.2627	62.6633	56.7172	95.8963	154.325	39.4248	41.8222	31.495	15.3701	121.165	21.0661	9.32025
MSTRG.11101.56	299.452	176.359	295.424	252.77	383.278	234.228	107.193	182.876	257.966	247.436	100.586	120.847	49.5057	262.447	295.668	143.054	220.076	604.881	284.332	96.1147	243.853	133.341	114.673	69.9125	140.403	82.7068	179.327	92.0501	103.23	213.391	79.2291	181.961
MSTRG.11101.58	49.6755	104.369	2.93605	18.2727	17.2805	2.5746	3.12964	5.23299	32.8097	16.2018	2.27761	8.11747	2.92441	20.943	18.4413	5.2051	0.947291	27.2775	18.9105	14.2555	14.1661	13.2758	10.9889	3.1189	4.22249	0.871413	2.32886	3.72445	1.0922	6.7897	1.86801	0.397878
MSTRG.11101.59	17.4489	13.8518	1.83192	0	0	2.8875	3.93298	3.0958	1.56795	6.11778	0	2.27925	0	1.80999	16.828	2.62751	3.1531	11.4985	9.05463	8.02799	0	3.12923	2.54741	0	4.37155	0.582758	5.59288	5.33301	0	1.71389	0	0
MSTRG.11101.60	23.1755	20.0837	2.85282	10.0936	24.2002	17.4748	6.22797	7.32274	3.04699	17.3873	3.48352	4.08191	3.23124	14.8361	7.57309	3.74531	3.35794	11.0742	11.3017	4.91963	10.8328	4.94501	4.22944	5.59019	3.71226	7.34413	0.787451	6.32443	7.38659	1.74922	5.2298	18.8858
MSTRG.11101.72	58.0646	47.1178	53.7596	13.3165	45.1194	7.97927	83.9286	41.2562	37.6792	177.969	51.4362	30.9348	48.0541	113.74	116.952	5.19821	169.101	4.38264	13.9288	14.4377	73.3996	21.6287	302.634	105.476	93.0148	103.795	58.631	94.3849	24.1893	5.92079	51.9586	49.4596
MSTRG.11101.75	124.041	68.9642	127.225	122.204	194.662	122.412	158.643	134.514	149.018	286.24	141.407	137.623	133.87	225.797	155.552	78.2991	219.624	269.596	166.609	49.2083	152.12	135.374	217.139	165.145	158.206	218.588	215.913	155.404	163.909	208.289	143.37	256.553
MSTRG.11101.73	16.2994	12.0794	64.7205	25.1362	54.1246	52.8934	380.162	52.8275	57.4644	203.611	54.311	52.4069	64.4235	0	4.22298	8.72661	254.769	16.6841	3.92871	7.33351	12.0635	6.08467	58.9777	242.002	102.155	124.958	67.7147	94.8651	43.5756	107.081	63.3116	7.28983
MSTRG.11101.74	13.8999	10.4899	30.7983	18.5375	27.0423	10.359	17.2748	5.05134	11.2077	21.4875	3.03076	6.35018	1.69117	0	6.10117	2.54545	9.23433	36.7775	11.0046	2.65631	2.92219	2.39967	19.5733	11.3924	15.9715	6.19248	4.25026	8.08964	1.08867	4.57198	3.79555	1.21505
LotjaGi2g1v0345500.1	374.024	288.205	291.146	283.563	299.125	2.02018	411.419	173.125	330.872	465.726	217.491	235.719	214.281	283.691	24.2596	2.53799	856.412	1345.74	294.804	8.92822	277.315	134.247	193.21	311.858	0.926031	303.032	3.28489	332.424	1.84792	257.532	163.825	251.386
MSTRG.11102.2	0	0	0	0	0	0	0	0	0	0	0	0	0	0	0	0	0	0	0	0	0	0	0	0	0	0	0	0	0	1.89754	0	0
LotjaGi2g1v0345500.1.nasc001	51.8104	38.7466	63.8092	25.4936	219.183	301.04	62.2833	26.7761	137.798	49.3332	67.7797	56.4579	75.414	52.276	1328.59	434.58	94.7202	404.847	101.871	376.651	35.9923	176.33	40.9864	89.2937	342.816	54.096	701.637	74.0882	429.04	110.88	220.098	160.298
LotjaGi2g1v0345600.1.nasc001	3.39003	3.9009	2.62801	2.58295	0.506248	3.61797	1.9734	2.5331	2.25205	2.46089	2.66169	0.316371	3.01579	0.582845	9.08824	0	0	10.9107	5.09891	4.48998	3.14901	1.70178	0	0.88176	0	0.858293	0	0	3.97782	1.68997	1.83167	1.68608
LotjaGi2g1v0345600.1.nasc002	137.805	149.963	50.3889	25.9078	131.534	104.038	20.152	40.9087	97.5861	153.839	71.8431	79.7429	43.3909	18.9184	93.3308	18.4695	14.6673	150.041	40.9423	40.5665	30.1446	35.6463	40.0586	19.1826	18.2792	11.6606	32.587	27.6725	39.2656	21.3584	31.7484	16.3384
LotjaGi2g1v0345600.1.nasc003	126.296	45.5642	86.2469	10.4758	1.13493	24.3726	4.12284	46.4485	99.691	9.7537	6.36113	1.21303	3.10202	4.73765	24.4605	12.0083	0	0	10.099	22.0793	5.17274	10.4118	8.10778	2.19224	8.92296	3.03064	9.85027	1.3539	11.0969	26.6031	11.0928	6.74653
LotjaGi2g1v0345600.1.nasc004	13.6806	12.4866	7.71897	6.45205	3.10146	7.14898	4.00372	11.4059	3.72358	9.54476	5.07667	13.4559	6.32553	5.58359	6.04712	4.98303	3.76245	9.51296	6.29305	6.02331	4.34879	1.54977	4.44209	2.00454	1.73235	2.54888	5.16071	6.19071	3.63662	1.99617	8.26068	8.22252
LotjaGi2g1v0345600.1.nasc005	18.5661	21.9465	11.836	18.1713	15.0616	4.10852	12.186	12.8836	11.4086	13.1028	10.3389	8.38911	2.8163	19.1451	18.308	9.21952	4.45147	30.9042	4.30752	4.95438	9.87197	5.91485	10.2332	3.07493	6.8739	4.52244	4.46771	4.05351	4.46058	5.36139	4.2382	2.87124
LotjaGi2g1v0345600.1	24.0001	2.88403	40.3329	44.6328	4.8919	1.96007	5.22988	16.7956	18.6462	66.209	16.3676	1.84577	3.54811	19.0077	8.34508	0	10.5041	0	0.727538	32.359	2.38135	14.0944	16.3082	5.4159	6.44531	4.14664	29.4624	14.6589	23.3128	0	5.40377	4.91861
LotjaGi2g1v0345600.2.nasc001	4.29933	3.70057	3.00435	3.32602	0.698155	3.0308	1.59409	2.39027	2.50894	1.93441	1.85564	0.568491	2.42941	2.59159	136.037	3.0814	2.59626	136.773	27.2388	5.54347	50.7743	14.9075	17.5421	0.498562	9.42796	0.750851	4.16954	5.8138	1.14985	27.4194	2.74905	14.3192
LotjaGi2g1v0345600.2.nasc002	2.42744	5.09087	2.14281	1.48613	2.07727	0.689673	1.60344	1.66461	1.09341	1.04322	1.42617	0.475776	0.626015	1.5877	2.51145	1.00016	0.603247	5.03862	1.57357	1.91203	1.01711	0.426731	0.472932	0.571522	0.342576	0.700844	0.499158	0.440812	0.38786	0.474385	0.852433	0.407691
LotjaGi2g1v0345600.2.nasc003	13.5881	41.5566	45.5341	27.7396	18.0791	7.60733	19.5885	40.9653	12.3571	15.9546	7.43007	10.3967	2.63405	27.5963	14.4733	14.7953	15.3816	27.7019	41.2542	9.39803	31.2484	7.39099	9.84224	2.25304	3.94703	10.4144	6.70596	4.2744	9.6761	20.1148	6.77076	13.5765
LotjaGi2g1v0345600.2.nasc004	3.49135	7.60365	2.97447	2.60784	3.25485	1.02673	2.07951	1.88892	1.79078	1.95838	1.31446	0.444464	0.604908	1.56513	3.04653	0.879662	0.710116	6.23774	1.5484	1.87034	1.06899	0.6302	0.666388	0.671921	0.845835	0.754565	1.49308	0.673836	1.3479	1.03526	0.766224	0.516974
LotjaGi2g1v0345600.2.nasc005	7.76535	8.59003	6.2762	3.00693	3.58914	5.28284	7.80661	6.58366	3.7588	4.66641	3.55694	10.4236	1.10711	0	4.58331	3.7958	5.30314	12.0393	4.44259	9.86397	2.16777	3.76378	4.74261	2.09776	1.13349	3.5421	2.60891	2.22209	2.57462	2.27329	4.32286	2.42206
LotjaGi2g1v0345600.2.nasc006	18.4473	24.395	11.4639	19.3197	14.393	3.64158	13.4654	13.0743	11.5206	10.1027	10.4814	8.07721	13.8514	0	17.4045	9.08353	5.23658	30.9759	3.78688	4.37571	9.56458	5.91525	2.40306	2.97516	4.36545	4.75242	3.26073	3.6612	3.46877	5.34336	3.95289	2.09421
LotjaGi2g1v0345600.2	13.8763	3.82578	11.5763	4.88504	38.0512	12.9041	23.9451	6.80462	0.609628	16.2265	6.74323	7.09435	0	0	0	7.78096	6.39761	20.151	0.547649	4.19041	0	2.16136	0	0	0	11.0989	4.17558	0.743973	2.01381	2.45362	1.2974	1.68563
LotjaGi2g1v0345600.3.nasc001	6.30312	4.37232	6.01368	3.7971	6.50901	3.93409	2.08236	2.96207	2.63191	2.46464	2.11143	0.819798	8.04038	4.75398	56.8896	3.29773	3.24076	213.439	38.0107	6.92316	21.7616	9.74316	21.8716	0.772631	10.954	1.91909	4.94106	13.7668	1.29064	12.7432	3.55896	19.199
LotjaGi2g1v0345600.3.nasc002	0.786144	0	0	2.14654	0	0	1.44692	0.598645	0	0.560928	0.913019	0	3.46702	0.636616	0	0	0	0	0	0.829976	0	0	0	0.150909	0	0.397087	0	0	0	0	0	0
LotjaGi2g1v0345600.3.nasc003	8.65719	44.5299	34.4714	69.0349	0	10.6977	7.19678	16.7582	9.50812	7.3707	1.99064	3.4691	9.17915	17.9726	8.67297	41.8588	46.7491	76.9995	26.2491	15.4005	37.3764	2.79235	18.0641	0	1.94475	8.24971	8.82889	0	4.78687	12.6295	9.62264	12.9739
LotjaGi2g1v0345600.3.nasc004	9.44246	0	9.63057	4.0442	4.74058	0	11.3648	0	2.20586	8.13757	3.84628	0.449751	8.66666	0	0	0	2.13222	15.4015	0	0	0	0.697099	0	1.82775	4.99423	0	0	1.83339	2.1546	1.77388	2.0385	2.0282
LotjaGi2g1v0345600.3.nasc005	6.00614	41.4597	0	0	11.7833	5.56408	8.2465	5.57234	3.01119	35.7676	0.427102	0.483095	7.76805	0	0	0	2.40174	4.61541	0	3.53338	0	0.606053	0	2.24337	1.83753	3.40718	2.45955	1.13005	0	1.51553	0.703596	6.10377
LotjaGi2g1v0345600.3.nasc006	1.63955	1.54708	2.26731	0	0	0.966616	0.776514	0.957161	0.845744	1.13758	0	1.94743	0	0	1.28725	1.33183	0.465443	2.07964	1.04373	1.71245	0	0.788541	0.643129	0	0.263833	1.27989	0.43491	0.427047	0	0.43243	0	0
LotjaGi2g1v0345600.3.nasc007	6.56517	5.52528	4.4393	0	0	2.30517	6.39953	5.43718	4.86663	4.58328	0	8.33584	0	0	5.56248	4.23362	7.3299	6.70445	6.29674	2.09849	0	2.89567	1.13267	0	1.98136	4.24888	0.975802	0.555849	4.66294	2.03187	0	1.62809
LotjaGi2g1v0345600.3	1.09449	1.43603	0.867939	0	0	1.6799	2.36979	1.41058	0.883268	5.35465	0	0.602243	0	0	1.85116	2.38192	0.305608	1.97501	0.483184	0.650083	0	0.501547	0.413493	0	1.34909	2.19933	0.181213	0.163543	0	0.982628	0	0
MSTRG.11103.1	685.429	1020.61	520.487	685.896	745.548	470.166	246.125	405.682	431.15	489.423	292.494	251.051	264.428	292.643	911.997	600.87	684.012	1361.57	698.495	510.247	380.979	253.506	265.204	168.344	273.79	257.13	579.622	402.447	412.179	472.971	444.102	388.136
LotjaGi2g1v0345700.1.nasc001	5.49602	7.89434	4.9814	7.77464	12.1981	4.18097	3.00686	0.894373	2.9881	4.8087	1.24657	3.3654	8.3467	12.0218	6.63084	4.04025	3.05795	12.9598	1.7375	5.50178	2.23786	1.56639	2.8627	4.26069	1.21107	6.00632	3.5611	2.55507	1.53065	3.42705	2.59171	4.68667
LotjaGi2g1v0345700.1.nasc002	6.64204	1.02449	19.4077	20.4787	0.595667	16.2559	4.34035	1.51698	12.0979	7.51823	11.6802	5.02045	1.16425	4.95418	4.86526	13.425	12.8102	3.22115	17.5972	9.05446	28.0828	21.9264	7.85747	11.5368	7.93359	6.97527	19.6204	9.33571	16.7627	4.91903	4.65262	20.7396
LotjaGi2g1v0345700.1.nasc003	104.796	125.02	119.97	159.053	106.434	126.078	63.5998	79.4813	121.892	78.9418	61.9763	83.3962	68.2815	56.2656	137.353	105.033	133.233	200.593	137.294	87.7852	75.0249	66.1923	71.3563	74.6961	83.4532	104.843	130.338	102.99	79.0034	100.904	105.58	100.1
MSTRG.11103.2	265.543	345.605	166.733	304.024	133.478	143.845	193.312	56.1926	174.802	126.83	39.1568	123.589	53.8718	109.446	116.805	150.085	110.457	532.518	107.829	114.268	102.909	68.5679	85.5026	64.5851	54.9467	90.3401	170.052	113.88	37.6463	148.487	121.087	100.607
LotjaGi2g1v0345700.1.nasc004	182.605	242.78	77.0133	171.886	29.0357	126.887	61.2487	92.0811	38.951	335.94	96.3063	72.8714	27.4636	55.7707	95.2757	148.874	403.846	128.046	128.433	119.955	3.26214	13.6938	96.0071	217.029	45.5798	123.979	61.3377	66.9835	74.622	65.807	215.023	617.741
LotjaGi2g1v0345700.1	575.275	385.013	646.405	727.121	281.134	961.88	450.357	284.25	376.229	844.903	449.883	462.646	262.588	164.059	490.517	599.212	823.745	879.464	503.889	294.231	194.055	305.948	336.323	363.371	409.031	310.58	489.439	587.811	422.045	450.562	356.296	574.788
LotjaGi2g1v0345800.1	395.138	19.3836	687.986	792.873	832.532	782.794	121.84	76.1272	21.2856	217.653	87.4272	139.894	26.0895	34.6543	247.353	444.715	73.27	196.026	461.442	165.213	33.9642	123.95	30.5302	48.6583	39.0569	7.45554	14.1587	183.692	95.8727	13.7851	47.7614	319.53
MSTRG.11104.1	103.258	208.237	341.481	102.46	27.8106	192.551	44.4325	163.345	494.647	118.466	32.376	21.7592	59.5613	218.26	55.8473	99.7662	246.704	245.932	71.2527	67.9827	229.939	46.8869	198.042	234.648	33.5791	116.811	145.039	58.358	7.95406	56.1471	117.033	81.1466
MSTRG.11104.2	39.0757	0	0	88.5795	68.0106	0	79.2772	143.06	0	83.9265	325.238	157.158	32.8789	23.0108	91.4572	0	22.7462	95.8338	0	62.3524	98.9929	18.7548	106.476	79.0466	43.1248	0	0	33.3467	37.6083	33.9018	61.6945	138.582
LotjaGi2g1v0345900.1	48.5714	40.9828	18.041	23.8297	60.9699	29.6441	53.8543	38.2735	31.0933	73.2516	14.5313	52.6411	30.3635	17.2208	102.442	14.8217	91.2029	52.0168	16.61	5.93259	10.0099	112.244	11.4128	14.1	23.7964	71.2809	154.57	4.74111	12.299	39.8347	47.0219	45.0709
MSTRG.11104.3	246.769	0	0	81.5061	85.3668	0	399.247	225.691	0	338.43	22.8101	55.4877	158.971	22.4414	272.117	0	219.75	131.526	0	26.6341	231.166	283.478	148.207	27.4209	67.4186	0	0	68.4193	70.9218	89.1906	55.8547	24.0333
MSTRG.11104.5	241.148	272.187	114.44	364.48	272.408	143.291	175.369	130.654	133.062	395.855	143.571	399.801	63.1483	124.361	450.305	288.309	108.927	636.657	221.379	70.3665	134.609	140.561	120.18	87.596	49.4231	48.3065	152.144	83.8798	255.95	212.698	210.895	124.945
LotjaGi2g1v0345900.1.nasc002	90.1427	175.284	153.06	118.158	245.623	32.6019	321.302	169.858	331.68	302.032	208.232	275.055	130.387	211.889	305.715	62.4577	101.945	554.466	165.76	76.8214	163.396	117.917	202.376	146.879	57.8599	67.2711	28.7332	51.7196	278.126	321.259	149.361	39.2115
MSTRG.11104.6	693.852	886.766	636.581	528.712	386.155	300.972	138.337	169.512	360.333	665.58	256.655	189.624	101.715	301.144	524.214	338.062	268.788	749.916	403.396	223.03	417.917	274.543	202.405	157.146	116.175	51.3513	296.645	95.2964	168.455	80.6693	125.099	374.265
LotjaGi2g1v0345900.1.nasc001	4.39105	3.9586	24.9276	3.31446	2.3868	2.77426	0.601697	10.7071	5.42257	2.046	2.04314	7.70594	1.7949	4.25467	2.46551	0.979506	1.23274	4.25567	1.08118	19.9067	2.3223	1.26871	1.51848	0.903897	0.866465	0.785757	2.59024	0.269731	1.03887	4.00007	0.830011	24.5904
LotjaGi2g1v0346000.1	2.24313	0	0	48.5002	11.328	0	8.6128	9.06883	0	42.9346	9.99031	14.1915	15.9927	12.6608	9.20985	0	4.53256	21.9731	0	32.3274	3.85596	2.61026	4.17923	6.27646	2.32801	0	0	4.91383	12.6045	15.8372	0.343293	9.56915
LotjaGi2g1v0346000.1.nasc002	0.613192	0	0	0	9.03543	0	2.63364	1.46043	0	5.75756	10.8627	4.86633	2.89429	8.33218	6.89928	0	1.33211	25.5576	0	4.16494	1.05574	1.65744	0.430476	0.65103	0.332116	0	0	5.66501	5.28493	0	0	1.27526
LotjaGi2g1v0346000.1.nasc001	41.0646	35.0885	18.7261	37.5453	46.4228	28.5868	5.93118	13.3509	55.094	22.2596	8.85387	11.9001	6.56106	31.5658	65.5824	27.6218	1.63163	93.3662	56.5393	23.5644	11.9829	14.7808	13.2196	1.53279	6.53713	20.825	19.8115	9.85977	7.61444	7.76607	16.8863	10.8083
LotjaGi2g1v0346100.1	373.572	162.13	253.823	225.463	90.5043	48.1204	1076.27	648.91	935.29	1417.94	962.797	487.279	194.973	1116.34	278.954	112.4	109.295	243.506	87.762	119.169	243.111	103.183	237.598	265.293	72.6067	9.50781	56.6536	19.1614	248.553	55.9295	169.731	209.505
MSTRG.11105.1	592.718	743.452	311.985	655.546	443.817	285.103	51.2772	152.163	249.233	237.156	103.348	73.5114	58.509	224.824	548.995	226.185	152.394	1165.44	391.736	254.825	197.054	99.2216	76.8218	6.72326	21.3525	1.10783	116.682	36.6297	114.834	104.021	112.796	96.0439
LotjaGi2g1v0346200.1	493.069	533.634	484.084	526.179	447.526	420.527	36.0363	219.509	160.971	151.893	77.654	133.774	130.537	184.315	492.876	553.274	416.504	1228.58	398.776	155.485	165.441	82.188	125.141	84.242	153.831	188.318	284.311	304.628	177.226	343.686	223.238	239.632
MSTRG.11107.1	57.1631	277.385	325.013	290.427	99.1937	209.474	144.484	214.095	185.044	235.035	85.78	291.233	93.18	42.1535	195.854	235.297	397.256	178.346	187.756	95.5769	196.069	235.971	267.071	43.6583	130.718	137.728	229.446	333.773	113.057	272.517	111.398	327.311
MSTRG.11107.2	109.751	205.284	132.066	151.051	63.5108	302.108	418.215	151.15	383.905	490.441	347.623	105.991	98.6867	142.491	183.767	66.269	44.3042	581.709	330.001	104.509	51.0541	132.006	274.907	34.4815	130.089	445.999	543.835	243.962	266.688	265.524	316.098	375.41
MSTRG.11107.3	87.5004	90.547	107.372	45.943	327.875	103.485	40.9475	120.623	18.5342	56.119	73.7789	44.581	344.022	37.2781	152.657	210.991	88.8517	36.1015	96.0443	95.5376	176.898	46.0141	72.6662	303.515	132.654	31.4756	105.489	31.5346	377.192	69.3882	39.8475	55.7253
LotjaGi2g1v0346300.1	546.599	32.2654	32.8515	34.1304	52.2626	18.8997	54.7784	14.7562	17.9465	25.608	31.1693	49.8251	67.4629	79.8699	103.032	47.1839	33.2536	466.994	41.3764	48.2065	66.1397	44.0799	30.7768	42.6297	7.99431	5.93502	35.3925	24.7435	32.8806	79.4357	21.7786	19.8185
MSTRG.11107.5	498.923	727.184	356.299	257.628	926.281	712.801	243.724	130.691	553.159	1131.24	237.38	277.603	130.126	422.66	282.188	341.268	571.881	730.739	476.703	229.787	351.026	454.161	139.862	114.999	227.163	359.234	343.55	205.421	239.131	455.571	394.802	228.545
MSTRG.11107.6	7.64918	62.3436	51.2568	20.3445	38.5787	16.0428	201.656	341.596	86.0257	240.525	115.15	38.6785	12.9399	6.38201	65.3292	28.2995	378.775	17.1567	36.0509	15.5522	20.0044	231.411	185.935	499.328	164.187	58.3911	218.683	163.843	33.2261	189.365	466.566	271.91
MSTRG.11107.7	638.197	745.853	470.63	947.646	79.351	90.8157	206.238	217.936	114.821	152.589	326.318	335.792	112.155	386.192	826.14	387.289	157.31	1446.68	387.675	435.079	464.323	29.4998	146.964	112.692	217.485	10.3594	237.284	58.3655	231.209	27.7344	28.7411	260.002
MSTRG.11107.8	201.78	184.673	144.072	164.074	20.6778	171.207	60.5014	356.742	27.1088	110.222	106.778	149.08	41.6475	205.43	223.493	270.447	27.8741	194.567	96.6337	35.3882	205.197	29.216	13.5101	35.6018	11.6807	19.5276	266.238	22.8292	86.7735	48.2882	114.458	20.7044
MSTRG.11107.9	155.777	59.0491	150.076	367.282	15.9757	71.7249	18.1721	157.665	114.804	158.828	55.6156	45.9388	35.2545	36.4427	173.587	76.2523	20.6998	107.282	183.64	11.5255	103.482	22.5087	68.2466	172.718	225.605	9.28724	11.5202	66.6167	183.047	44.813	15.8054	38.0157
MSTRG.11107.10	32.9936	16.7511	31.9679	75.0736	9.942	13.6056	21.7339	7.01072	89.7603	37.505	6.24429	9.08163	33.5608	5.20863	76.3785	17.0062	25.3434	10.5146	19.234	27.3738	15.1457	5.17302	36.4003	17.5669	8.84102	15.8367	5.9229	72.306	23.4249	24.0302	22.1006	40.0599
MSTRG.11107.11	31.7471	17.1191	48.0163	75.7803	11.2221	26.3348	137.486	7.54466	100.111	91.781	12.6291	263.219	30.1872	43.3845	89.7492	18.3444	66.3047	24.9027	18.7957	9.01122	15.9752	84.0311	73.4382	50.9453	123.75	66.8	5.87678	82.6292	104.714	122.846	137.687	252.102
MSTRG.11107.12	40.3126	12.2275	26.4359	90.654	11.1265	24.3731	44.3764	69.242	65.6551	116.934	19.3131	22.0919	36.5174	6.09923	75.8957	60.1699	17.002	16.255	69.0848	104.198	27.8565	71.8586	42.1567	35.8073	93.4588	12.5243	10.9052	60.7029	15.4293	7.13307	13.5589	38.745
LotjaGi2g1v0346300.1.nasc008	619.509	717.859	484.923	412.426	550.481	548.725	447.315	403.332	369.977	666.406	440.096	445.025	226.367	389.803	573.747	471.558	643.778	990.036	537.946	304.574	505.932	436.892	412.504	450.858	291.617	433.485	543.444	447.902	623.455	490.353	596.85	710.657
LotjaGi2g1v0346300.1.nasc007	195.212	243.903	130.574	145.749	200.262	123.542	88.5694	105.618	121.039	188.27	118.016	117.274	46.9012	82.1004	165.494	119.216	68.3877	400.218	205.821	138.31	70.2931	100.948	56.087	57.74	45.4496	63.2082	136.393	80.8164	80.4356	70.9453	101.285	135.978
LotjaGi2g1v0346300.1.nasc006	506.727	570.8	438.85	334.982	323.425	381.395	237.613	273.216	219.983	351.655	241.858	198.92	115.8	161.829	400.871	240.514	342.012	908.088	396.006	252.179	286.286	249.181	267.714	148.464	211.35	198.23	261.472	209.489	294.879	251.049	261.757	330.86
LotjaGi2g1v0346300.1.nasc005	74.847	65.0491	21.1443	44.6773	16.8692	26.601	6.11007	11.1916	17.614	7.33175	5.91785	7.69008	8.56215	3.17396	32.1651	32.7908	32.5908	41.5022	71.4031	12.1342	7.86921	11.6702	104.68	58.3046	12.9862	2.27384	7.35613	67.9047	3.11856	4.28455	19.1366	6.5128
LotjaGi2g1v0346300.1.nasc004	1.04557	0.796946	0.578389	0.557299	0.519317	0.563546	0.522013	0.543526	0.687564	4.57954	0.324471	0.357035	0.695773	0.538195	1.47913	1.01049	5.25486	1.3296	6.14632	0.451275	0.630243	0.425939	0.352946	0.298389	2.08742	0.273307	0.768781	0.372642	0.39335	0.437214	0.775502	0.48129
LotjaGi2g1v0346300.1.nasc003	0	48.1782	23.3789	16.655	0	0	0	0	5.41565	14.9346	5.58509	0	2.20444	2.32802	38.5654	13.6528	0	97.9275	0	0	0	0	0	0	5.43066	0	0	0	0.733757	8.46421	0	2.78827
LotjaGi2g1v0346300.1.nasc002	0.769547	0.918883	3.84881	0.860392	0.328099	0.480356	6.84837	4.92528	0.473963	4.6402	0.419997	0.394853	5.97932	0.311107	1.53858	20.2529	0.381541	1.34254	0.477658	3.63298	0.634658	0.382791	0.431952	0.286541	2.73218	0.32579	0.372859	0.28153	0.494139	3.47968	0.535429	9.86399
LotjaGi2g1v0346300.1.nasc001	0.759939	0	0	0	0.581223	0	0.53177	0.000958599	0.454335	0	0.0517101	0	0	0	0.000900807	0	0.00140617	0	0	0	0.492826	0	0	0	0	0	0	0.459821	0	0.46224	0.532723	0
MSTRG.11108.1	639.756	605.64	435.945	659.466	467.269	287.619	274.101	455.666	446.517	733.605	279.602	297.488	286.864	544.604	600.406	412.133	264.982	1407.93	404.32	278.083	314.023	263.577	272.747	152.336	131.474	79.313	400.099	158.81	387.399	282.172	301.661	270.686
LotjaGi2g1v0346400.1.nasc001	3.74554	30.0978	2.06598	3.04337	14.1309	2.12484	0.162214	1.86448	0.207251	10.3641	0.216709	3.03114	4.14787	1.0087	3.26092	8.70309	8.42578	11.16	2.20902	10.6689	0.628588	4.48344	0.21413	0.0501992	0.976008	0.266623	0.404708	0.312338	11.244	3.40791	0.6804	0.104376
LotjaGi2g1v0346400.1.nasc002	46.2899	72.9913	43.2163	76.7278	62.7769	51.631	4.54688	28.2753	9.30376	12.5269	16.0471	12.5471	7.38091	28.2646	61.1477	27.9742	14.1831	167.344	30.521	25.9396	41.537	22.3618	15.6046	11.1795	13.9256	6.9057	8.70095	15.4343	9.81297	3.25261	19.1714	20.501
LotjaGi2g1v0346400.1.nasc003	165.953	112.613	106.787	146.249	130.797	83.5551	29.1945	85.855	50.5957	88.3862	25.0798	41.0834	13.7494	58.2461	143.357	95.851	27.8342	317.259	84.4847	27.1221	139.677	125.276	55.0241	36.1428	56.6099	38.1387	60.5964	17.541	70.8101	30.5995	24.8686	67.7535
LotjaGi2g1v0346400.1.nasc004	17.3843	36.4124	11.343	30.3324	54.952	6.49795	4.60054	22.8329	21.5991	25.9292	2.69406	24.2711	6.51524	25.0455	45.3385	11.19	17.1094	104.62	15.2513	8.64642	22.2677	18.6499	11.7539	9.82127	26.6701	21.8802	22.3979	10.4245	21.0601	32.5334	14.7117	15.8116
LotjaGi2g1v0346400.1.nasc005	39.0495	49.8418	23.81	49.2557	70.9388	30.7374	25.1944	25.8731	16.2816	36.9059	3.85615	17.402	16.7853	13.705	39.5193	22.3737	41.9836	137.715	30.707	23.7292	28.1214	17.0162	32.5112	16.2365	32.6084	41.7006	50.7263	15.4373	16.334	39.909	31.1991	46.8002
LotjaGi2g1v0346400.1.nasc006	62.5089	68.0747	22.237	33.1429	56.7377	26.2419	22.9824	51.032	28.2069	61.8616	21.0705	22.6616	10.9318	30.8293	31.367	33.589	23.5716	84.8713	28.8688	26.2056	31.42	30.5659	12.5274	21.3309	30.0755	37.4567	61.2784	16.8797	29.6134	27.2688	19.0427	33.1907
LotjaGi2g1v0346400.1.nasc007	58.8883	71.662	30.3053	28.5529	27.9193	36.492	43.6238	40.3613	25.4041	42.447	32.138	12.667	22.6174	23.3152	50.2218	47.7789	21.9864	117.591	24.0204	17.1932	24.8582	28.2842	8.81737	14.5793	42.0549	28.1068	42.4586	13.7573	23.4057	28.3321	17.6297	43.6613
LotjaGi2g1v0346400.1.nasc008	70.7398	88.0669	31.9167	39.0323	42.0963	39.1337	49.2013	21.5786	28.9337	39.2028	25.6151	28.7056	23.6411	31.3814	86.4487	37.3716	31.3539	149.394	31.9079	17.8395	38.7186	41.1379	25.0425	23.0882	26.8831	36.0461	37.1579	17.2759	29.602	19.0092	24.4341	38.0656
LotjaGi2g1v0346400.1.nasc009	67.3218	65.3213	17.6426	18.6931	27.8863	13.1312	33.4222	14.0694	19.2916	8.66929	11.1429	30.7681	11.9975	23.0008	22.2896	25.4132	21.4807	94.8298	13.6562	3.7484	31.3439	22.9492	20.0053	13.1188	24.9003	23.317	36.1244	27.2802	10.9562	18.5179	15.868	25.5365
LotjaGi2g1v0346400.1.nasc010	54.6641	93.578	58.1612	47.2282	39.1476	22.668	33.5511	9.86255	37.6203	59.9242	22.8267	38.1243	8.89884	18.7807	64.9095	19.7892	37.6385	171.174	25.6683	8.99346	36.4564	41.9087	26.2302	19.4293	17.499	20.1173	57.3648	22.9986	33.0128	34.0961	28.7226	39.617
LotjaGi2g1v0346400.1.nasc011	4.37533	102.179	17.548	3.69133	159.918	25.3531	115.564	6.28793	99.7758	31.7175	11.1331	16.7331	14.8576	4.14089	10.171	56.529	3.33825	3.31049	39.0814	9.07569	2.88245	47.8667	54.69	7.58226	189.679	26.0706	240.548	1.70819	129.083	132.698	2.3988	134.813
LotjaGi2g1v0346400.1.nasc012	203.716	98.0723	101.91	107.481	96.8372	89.0478	103.489	90.4103	136.246	142.211	80.4518	60.511	50.6344	89.2703	158.491	126.147	95.9515	252.948	106.534	73.5532	132.744	64.6089	69.7884	73.732	113.55	113.475	147.787	91.7938	75.3824	89.9358	127.291	98.3495
MSTRG.11109.2	525.443	537.049	234.606	487.927	222.496	177.98	99.7097	153.363	167.779	87.4898	93.2305	120.294	26.3948	181.651	304.579	188.564	194.534	694.139	267.139	158.53	163.955	70.5816	98.4102	128.303	95.9565	45.9916	140.893	100.371	64.2208	82.4605	170.564	86.3235
MSTRG.11109.3	297.994	348.816	168.337	355.902	76.9312	221.232	115.274	166.253	131.128	220.765	152.075	111.981	70.6234	122.198	421.123	239.875	204.042	365.843	170.86	79.6426	212.137	151.213	181.32	155.414	61.9787	174.662	111.576	134.94	106.163	111.861	228.664	153.34
LotjaGi2g1v0346400.1.nasc013	22.6593	323.369	473.866	200.154	565.678	674.655	536.928	29.7741	63.6097	1018.59	406.352	546.789	386.213	154.535	546.089	712.656	979.237	376.172	302.089	33.0419	281.271	543.554	362.748	767.009	641.394	347.302	558.676	80.9967	441.309	331.005	80.365	496.018
LotjaGi2g1v0346400.1.nasc014	15.1848	22.0663	16.0491	28.4187	19.0792	13.2771	25.0351	19.1998	41.0552	24.7872	13.4446	30.3655	9.1233	24.6182	50.0173	9.21149	14.5459	108.774	16.416	28.2037	16.3825	8.04613	20.9914	6.43766	13.3564	19.3625	17.3085	10.7391	27.44	21.3344	23.9103	59.274
LotjaGi2g1v0346400.1.nasc015	275.344	239.999	214.392	556.57	160.937	126.597	53.6506	186.731	91.3559	100.587	125.082	167.543	36.9421	64.7923	522.066	127.509	41.4849	371.627	48.7936	204.926	67.9576	70.9216	128.245	97.4703	54.1619	73.5656	85.042	78.0762	77.2966	89.701	22.435	156.018
LotjaGi2g1v0346400.1.nasc016	28.7545	32.3199	22.1303	48.1188	20.3655	20.4079	24.9281	35.6287	43.6987	35.4515	15.277	7.8133	5.48355	46.6482	62.2917	20.8766	40.2863	91.343	41.9602	71.9473	39.2186	13.1986	14.9378	12.2449	6.26545	29.6102	14.3026	7.89103	12.7758	8.6854	30.9389	26.8563
LotjaGi2g1v0346400.1.nasc017	31.6912	40.0836	23.3205	45.855	18.6982	32.2611	18.0619	9.65022	26.3947	31.3468	21.6926	14.5913	16.1655	13.6882	126.435	30.5231	17.5406	60.6257	8.23131	84.6653	15.9912	18.7726	26.6149	12.0646	18.1708	7.94571	40.5142	25.905	13.8351	29.7537	9.12084	58.8824
LotjaGi2g1v0346400.1	321.546	441.282	468.22	214.598	382.068	371.816	181.181	324.301	230.692	821.322	225.983	194.05	119.934	217.616	348.686	302.238	279.402	731.463	297.184	310.676	123.611	248.655	195.784	209.829	438.346	168.409	497.329	326.323	281.986	309.442	97.0154	278.916
MSTRG.11109.1	616.123	400.475	277.078	617.001	322.345	256.453	320.032	449.653	181.171	281.798	353.714	155.238	188.216	226.837	512.94	222.868	291.548	470.454	339.329	218.418	153.464	259.696	207.412	178.475	188.505	113.744	523.42	440.453	267.494	277.925	187.838	303.54
LotjaGi2g1v0346400.2.nasc001	16.8235	36.1435	26.0581	18.8424	16.993	31.4153	5.85028	2.03607	3.08393	16.1104	10.6989	3.84402	5.31881	17.8262	30.4085	9.91442	9.87695	197.558	13.6894	10.7542	7.18213	5.12116	3.83588	0.2881	0.957121	9.55733	7.11891	1.95924	12.5747	3.67216	3.62352	1.87966
LotjaGi2g1v0346400.2.nasc014	20.5393	28.1882	6.50457	0	22.8066	15.2195	19.68	9.87501	13.555	10.6973	9.89597	7.92512	3.69277	9.31735	0	13.6276	5.84686	32.0433	12.0102	0	15.3223	9.31167	12.132	9.92478	15.3206	14.1124	21.0509	0	9.28157	23.0704	9.96864	17.7417
LotjaGi2g1v0346400.2.nasc015	323.26	208.487	42.9417	0	124.814	91.6567	59.2866	42.8484	133.641	122.37	16.1557	23.5704	33.3551	137.65	0	78.217	49.5844	299.224	242.95	0	215.488	75.0682	44.9219	14.4016	69.572	118.311	78.6232	0	71.2948	55.6881	110.344	42.5288
LotjaGi2g1v0346400.2.nasc016	34.1675	38.3547	20.61	0	23.8563	20.3606	6.79958	11.831	14.3032	11.6791	11.2396	8.03899	5.75049	10.5863	0	22.9475	4.93613	76.4834	14.412	0	17.5431	14.7412	8.42086	12.8622	7.47391	14.4419	16.2031	0	15.0375	9.33386	9.70537	18.8979
LotjaGi2g1v0346400.2.nasc017	33.5875	41.8342	33.3075	0	27.3911	32.9562	23.197	63.1516	75.4028	40.2505	27.721	20.7328	11.9522	44.8637	0	32.9434	23.6162	81.0518	81.8883	0	69.2545	51.4939	84.3359	21.996	24.9996	292.063	11.7783	0	23.39	16.8136	50.488	29.4381
LotjaGi2g1v0346400.2	60.2072	91.0413	66.5147	0	36.3075	56.5424	188.521	106.196	521.779	113.041	91.3362	232.831	39.154	207.157	0	161.136	78.7775	279.823	174.618	0	589.598	165.522	227.091	120.175	49.0549	423.96	27.675	0	85.8836	137.831	548.265	261.548
MSTRG.11110.1	420.71	628.733	308.872	635.319	338.249	201.229	41.2085	53.6336	186.51	96.5418	80.2746	46.4207	54.7406	104.478	593.716	250.631	80.4681	727.771	302.273	141.28	74.0713	89.1677	33.9839	4.22016	4.43722	3.46535	43.9018	5.56275	38.6165	31.0886	51.3281	44.45
LotjaGi2g1v0346500.1.nasc001	602.58	686.907	410.425	466.809	499.768	402.829	287.542	369.368	337.021	551.849	273.174	246.575	187.278	274.887	847.414	491.336	392.667	1120.59	493.951	267.897	345.091	204.244	239.838	168.053	211.909	181.85	301.635	241.275	345.371	272.295	207.387	284.818
LotjaGi2g1v0346500.1.nasc002	234.441	281.459	212.593	235.523	181.355	224.295	91.5884	170.841	222.044	282.266	151.614	81.0653	125.317	221.825	350.044	277.871	210.104	432.467	226.588	96.322	143.354	94.0874	152.843	82.5153	29.7876	71.1252	168.561	113.314	168.033	191.683	158.334	176.883
LotjaGi2g1v0346500.1.nasc003	40.9065	69.183	47.3248	39.7825	19.4293	46.2972	34.0573	20.2308	19.317	29.4431	16.5891	16.6367	11.8335	10.7514	45.7997	23.4548	24.4046	54.3892	28.5711	28.0042	11.3173	16.0357	24.1406	24.6522	16.138	16.6821	31.7287	11.4234	13.2861	11.5991	13.7228	19.6125
LotjaGi2g1v0346500.1.nasc004	217.021	295.245	124.793	195.346	157.967	82.4849	110.785	123.113	117.494	140.388	73.8108	58.0756	41.3075	117.82	192.059	93.8587	88.4519	321.757	118.946	71.8018	127.24	98.0986	70.667	57.9632	66.1654	59.2264	93.42	76.8193	93.5997	135.547	61.3949	92.5598
LotjaGi2g1v0346500.1.nasc005	425.871	488.74	290.615	331.537	372.961	264.069	325.753	336.996	227.009	566.387	340.099	349.581	158.889	164.966	532.354	396.095	299.418	439.628	356.409	236.84	344.22	274.659	230.733	249.239	337.144	351.093	479.276	280.722	224.588	362.772	234.705	311.872
LotjaGi2g1v0346500.1	292.625	367.419	334.357	204.341	295.89	183.05	235.13	198.948	200.002	279.884	182.67	86.8401	168.295	171.089	164.198	242.942	325.614	548.938	245.598	150.252	182.095	314.228	66.9895	175.556	163.019	90.2685	251.533	55.9032	116.765	136.655	63.9371	216.321
MSTRG.11111.1	776.084	710.389	557.428	750.689	499.781	506.736	484.789	657.08	550.467	1152.49	453.567	682.818	282.092	334.138	901.366	639.89	645.883	978.747	474.994	378.637	566.795	271.117	551.338	494.174	393.297	403.849	608.813	608.794	664.147	608.507	691.315	826.475
LotjaGi2g1v0346600.1.nasc001	247.861	286.435	342.183	377.894	266.032	147.73	128.189	156.06	230.308	205.154	150.781	115.644	12.3514	223.52	378.907	119.646	96.6199	593.876	234.622	141.109	240.85	1.71444	26.8516	13.8101	171.137	134.589	151.983	104.675	20.737	47.426	55.5013	135.213
LotjaGi2g1v0346600.1.nasc002	115.262	103.348	64.007	69.6189	50.9811	70.2849	22.3843	21.5709	54.0883	49.9406	72.6661	2.07186	30.5741	34.5429	86.3153	18.3495	40.6871	161.719	39.214	43.058	18.7561	9.38372	7.3646	8.61212	11.1943	17.7132	29.5371	25.5684	14.2606	16.1026	1.87497	21.6861
LotjaGi2g1v0346600.1.nasc003	59.9059	91.0555	29.9375	97.0012	11.6079	30.5227	15.9104	21.6217	17.297	33.6459	27.3961	33.6467	2.67678	22.1246	40.712	27.3717	4.28085	113.624	24.7013	25.3231	15.7826	10.6132	4.80944	10.3251	4.76381	4.70637	11.5844	24.7147	15.0355	11.6097	30.0227	2.53536
LotjaGi2g1v0346600.1.nasc004	34.385	40.5136	15.0146	15.6577	9.49972	36.1308	93.7704	241.616	57.6745	28.6919	82.8818	12.5475	9.95163	49.7991	12.0771	9.10533	9.70727	75.0304	146.945	15.8996	63.1364	9.66121	123.786	135.287	10.2593	110.131	94.8483	61.9044	396.898	8.76084	274.942	84.8194
LotjaGi2g1v0346600.1.nasc005	1.31723	10.111	18.9993	28.8569	113.049	0	0	27.0756	15.6385	150.263	0	0	2.42195	1.56177	0	3.11066	0	13.9273	14.4795	0	10.0718	2.48715	10.5267	0	0	0	1.7336	0	12.3743	10.4405	6.45955	5.51766
LotjaGi2g1v0346600.1.nasc006	32.48	44.2741	39.5731	24.4261	24.2263	23.5621	9.09741	19.5267	35.7441	27.0788	10.1387	1.33339	7.68336	6.54668	32.0931	26.1001	12.2084	89.8018	13.2461	22.9915	26.0381	12.2572	14.7901	5.1278	2.1897	3.5473	36.5231	12.2703	10.8585	28.9868	5.18651	11.0862
LotjaGi2g1v0346600.1.nasc007	154.166	148.191	131.777	116.319	105.031	74.2936	22.5043	148.892	166.924	185.914	61.5658	9.60335	26.287	140.43	152.589	35.1383	40.4916	291.622	110.786	45.8459	101.106	34.2251	68.796	33.3862	6.81259	24.8895	195.124	71.6895	95.3284	17.5106	34.027	134.124
LotjaGi2g1v0346600.1.nasc008	60.2963	54.4221	30.4398	33.7713	24.5166	21.0857	12.6743	22.6599	17.7935	33.8736	30.4371	0.740909	5.56155	38.9008	34.1514	3.55136	7.08335	80.5733	33.8284	37.4404	23.8102	8.38023	13.0686	9.07732	2.18621	5.4243	24.5653	29.5574	16.3854	4.97865	7.40631	11.3663
LotjaGi2g1v0346600.1.nasc009	30.8535	29.5665	16.8885	27.4863	31.0455	13.5798	14.1521	22.1825	24.6085	29.7367	54.7211	1.2724	4.01401	63.4494	69.8855	5.27682	4.06712	45.8472	9.42178	24.1102	14.8571	8.11342	8.99531	12.779	3.39235	7.04062	29.1895	41.5973	17.1788	4.18666	3.1167	26.1556
LotjaGi2g1v0346600.1	192.553	75.2951	67.2304	152.561	133.163	107.3	442.239	239.993	82.2969	925.338	537.701	104.967	91.1184	46.4749	58.4804	290.104	217.281	86.1104	66.2956	95.592	227.837	342.793	312.803	670.702	234.497	256.108	348.296	44.0373	198.5	201.895	87.3019	373.289
LotjaGi2g1v0346600.2	133.098	15.842	50.0609	128.891	43.8159	13.3201	382.831	47.4679	18.0556	143.03	99.8692	92.56	64.2958	26.2078	26.9774	158.459	1336.94	26.5298	53.0372	126.705	181.314	445.559	244.244	645.244	335.219	375.497	315.095	56.4816	157.94	196.427	55.1538	258.398
MSTRG.11111.8	200.259	232.545	243.951	169.087	207.019	250.723	182.114	187.283	221.274	184.357	45.4512	67.9461	63.3308	165.147	223.219	72.8639	27.5553	431.806	294.154	47.0758	171.028	188.157	99.4576	55.0698	99.1117	24.6724	113.212	111.915	60.4469	115.84	51.7325	78.4293
MSTRG.11111.9	0	0	0	0	0	0	0	0	0	0	0	0	0	0	0	0	15.4669	0	0	0	0	11.6516	0	0	0	0	0	0	0	0	0	0
LotjaGi2g1v0346600.3.nasc001	6.20093	13.8878	10.1606	8.59148	8.75205	9.91358	9.96296	11.7146	5.96524	50.121	7.3531	54.8484	117.294	9.49403	4.79139	37.8398	31.4973	8.7206	3.46271	22.9737	12.2677	178.188	125.725	129.676	11.6421	7.11762	30.6348	8.16502	107.35	102.211	121.832	55.6311
LotjaGi2g1v0346600.3.nasc002	144.413	294.867	112.676	336.572	275.957	115.687	76.1118	107.634	152.516	134.074	0	59.7851	252.844	119.209	324.234	453.07	135.225	781.245	251.337	197.939	140.562	114.17	76.6461	64.601	91.2345	108.869	257.957	52.4173	111.041	110.404	227.732	530.837
LotjaGi2g1v0346600.3.nasc003	406.953	91.4224	0	0	0	49.971	32.488	0	0	370.225	65.0379	0	16.4628	27.4528	0	0	61.1085	261.184	78.0216	0	10.4597	0	41.2009	27.4552	26.5542	0	11.4559	60.6099	0	0	0	27.1168
LotjaGi2g1v0346600.3.nasc004	24.0787	52.5527	13.6096	15.1813	8.13643	11.7604	3.68499	16.3015	121.894	20.2885	227.354	68.4641	11.1944	45.3803	13.4094	7.56291	22.4969	84.1977	16.6235	12.8407	28.505	53.7423	23.8707	18.0305	12.7904	5.09703	23.4934	98.9641	57.2887	13.1058	27.5276	11.443
LotjaGi2g1v0346600.3.nasc005	1.45786	10.4376	20.1582	25.9042	51.6394	0	0	30.135	18.0914	83.0503	0	0	7.36443	2.09037	0	0.328797	0	15.6766	12.9373	0	9.83941	20.8453	22.2718	0	0	0	1.93788	0	10.5181	23.7984	11.539	4.34187
LotjaGi2g1v0346600.3.nasc006	7.10237	95.1828	46.9256	179.168	64.1931	32.2016	33.2661	35.6815	0	44.9993	27.6396	30.2175	25.0846	1.65731	0	0	23.6466	0	38.0561	0	0	0	0	42.0102	19.1628	62.1083	14.6167	11.5136	74.6973	0	34.7986	29.4006
LotjaGi2g1v0346600.3.nasc007	65.919	174.738	134.48	138.063	165.875	80.8286	176.166	150.27	135.011	218.029	111.018	231.436	84.5803	75.6133	158.658	182.951	168.071	220.212	128.04	54.0148	74.2545	125.442	158.902	111.347	222.712	120.58	112.848	49.2884	165.067	240.854	139.129	98.6323
LotjaGi2g1v0346600.3.nasc008	20.9839	63.4019	37.1115	43.8515	77.9017	25.6269	295.298	62.7954	96.0407	277.444	167.553	138.901	40.8197	36.048	51.7514	115.809	54.604	92.4445	37.6982	43.6756	42.7672	106.555	57.2075	103.543	203.168	73.1381	127.49	20.6559	85.6872	176.181	31.8485	66.2472
LotjaGi2g1v0346600.3	15.8862	479.823	1152.72	106.003	200.363	641.053	406.284	309.083	319.864	490.891	404.984	1204.87	674.279	150.641	538.899	723.485	44.1027	74.573	13.814	681.5	111.763	107.977	271.267	107.591	755.77	630.772	652.184	853.112	141.537	387.353	25.0314	249.66
MSTRG.11111.21	170.385	327.683	200.179	364.425	341.879	305.925	178.802	158.537	279.425	162.367	36.1927	130.983	44.8654	219.924	179.158	60.7592	51.9102	396.956	370.833	26.6276	206.199	293.62	232.865	54.8468	149.859	25.4542	157.729	89.304	61.4183	151.717	148.186	54.8751
LotjaGi2g1v0346700.1.nasc001	195.856	265.675	137.47	220.069	101.317	315.93	34.5894	292.327	96.9107	70.0943	280.086	49.327	184.51	275.126	112.392	148.884	46.8658	713.902	304.152	194.928	136.962	83.1472	137.87	16.8379	24.6489	97.7147	82.3803	14.6654	101.962	54.1564	80.3684	156.533
LotjaGi2g1v0346700.1.nasc002	228.052	351.345	259.074	187.332	212.768	0	362.152	0	192.965	502.761	0	329.26	44.2643	83.8696	315.696	116.006	167.388	0	0	0	249.623	147.518	187.757	240.971	186.87	104.474	272.919	172.12	256.458	362.299	235.989	179.412
LotjaGi2g1v0346700.1	110.348	0	0	0	0	0	0	0	40.7758	0	0	9.3614	13.093	0	63.3412	0	149.959	0	0	0	108.944	164.722	0	31.6077	13.2835	23.0407	0	1.88845	0	0	0	121.015
MSTRG.11112.4	263.365	298.83	208.268	398.417	212.885	259.165	169.624	206.787	277.282	272.066	126.603	155.379	96.3258	184.051	205.075	162.754	203.105	675.971	191.507	114.077	84.2495	110.403	230.189	52.5841	93.7799	41.4389	68.0508	133.945	138.739	190.76	138.675	143.775
MSTRG.11112.5	379.579	319.795	264.746	176.57	241.824	133.818	257.223	180.616	275.8	483.626	211.831	206.547	109.464	160.277	350.197	235.435	144.813	244.44	331.509	87.2235	305.796	104.627	175.552	197.77	52.6123	125.971	269.275	133.58	220.217	107.624	292.617	157.929
LotjaGi2g1v0346800.2.nasc001	122.83	74.8073	99.8721	80.3373	135.872	38.4762	13.3955	7.66352	52.9349	30.1598	51.2238	0.287092	27.9887	44.6664	28.6799	41.2523	128.615	206.467	72.4874	126.48	22.3113	45.3451	22.559	8.30376	26.3048	35.0944	58.4251	26.5005	1.82439	22.2394	72.3938	33.6091
LotjaGi2g1v0346800.2	61.5018	18.1545	107.577	154.775	38.6812	165.924	84.5957	117.905	157.467	133.99	175.714	113.817	103.39	31.6767	20.6834	30.9288	106.202	96.3499	234.345	281.634	43.4338	243.926	130.487	211.657	64.5978	155.3	131.805	87.6141	33.4591	45.1482	88.3245	56.5924
LotjaGi2g1v0346800.1.nasc002	601.431	599.083	478.684	311.773	438.176	204.559	304.142	254.822	213.01	400.813	142.41	168.051	89.2594	220.421	483.199	281.759	180.851	771.688	150.411	59.9849	381.093	152.634	92.5305	122.058	178.524	44.0257	391.361	118.406	184.549	162.256	76.2628	241.583
LotjaGi2g1v0346800.1	3.85909	5.49806	5.971	2.09143	4.82243	4.26041	2.28238	3.4524	3.17399	1.57419	2.45722	1.38707	1.06927	3.53932	2.94564	3.28051	12.4559	9.61759	5.04242	1.7194	3.15784	2.47409	0.718813	0.414689	0.790627	0	1.55019	1.30539	0.730227	0.504195	2.05666	1.70213
MSTRG.11113.1	464.549	473.259	323.358	256.22	195.012	224.688	208.903	91.344	147.876	389.175	292.417	124.862	92.4989	224.711	224.953	199.707	102.928	467.331	162.159	108.722	92.5978	94.1816	187.129	44.5444	81.1859	77.7311	119.727	89.3554	112.099	123.967	56.2981	79.8089
MSTRG.11113.2	36.9863	3.6494	55.7338	58.5991	36.2257	61.2414	65.4772	33.3434	25.303	82.8586	18.1562	22.2622	0.550595	29.6804	31.4607	43.9636	10.8233	0	13.1786	13.2499	0.694813	30.7068	42.5148	31.6819	21.7229	39.7867	25.004	16.8888	60.9547	5.92484	26.9887	2.50146
MSTRG.11113.3	26.9883	206.914	35.1985	24.0581	31.6268	113.353	16.0003	54.771	24.0497	47.0955	105.215	121.896	249.485	132.284	37.9069	13.0268	19.0686	42.4909	51.6865	35.7639	80.4741	41.0231	19.3906	62.7758	5.3246	135.031	64.4842	108.729	188.332	113.202	43.028	33.5239
MSTRG.11113.4	27.37	92.4904	72.3221	48.5108	41.5791	216.126	107.333	5.23443	81.3057	23.2781	9.72821	4.47229	3.33729	28.2104	8.52524	52.5066	40.6491	41.5598	26.2104	9.98828	1.76049	6.11792	24.3544	7.02944	13.1763	18.2148	23.0843	16.9147	23.4496	8.47158	6.89563	2.11072
MSTRG.11113.5	114.666	159.592	158.692	100.041	119.468	235.593	226.82	17.9584	252.965	342.93	11.6462	31.6846	9.88522	109.233	14.8228	148.956	133.759	179.937	30.7647	38.358	21.4686	19.0932	13.9244	14.9288	15.5496	36.4959	97.8619	28.4843	62.112	32.2515	17.2261	5.61133
MSTRG.11113.6	342.679	258.344	120.459	317.875	537.14	22.8977	67.7811	486.772	170.959	275.697	176.341	137.824	50.5595	208.664	123.177	101.276	107.526	222.926	35.4106	110.432	300.145	143.033	13.8767	81.303	13.7649	56.7627	171.848	84.143	9.30275	31.7451	258.697	244.187
LotjaGi2g1v0346900.3	6.74599	7.23893	11.878	6.61382	3.62972	11.1464	9.47347	4.37217	5.22571	1.8453	7.33691	7.70147	2.63482	10.6352	10.5584	8.67267	6.96523	6.82201	12.863	0.401863	7.95255	4.27799	8.05056	2.81708	9.13827	6.51431	3.53255	5.95342	5.76456	2.71087	3.56205	2.32527
LotjaGi2g1v0346900.1	132.127	60.9435	28.1269	139.626	87.2715	121.128	54.0405	39.3773	109.462	314.18	97.5738	248.897	91.5298	13.6983	39.4346	10.6173	47.9368	51.456	38.8831	15.8193	64.5392	61.4065	114.84	132.401	147.978	7.57981	14.5717	42.9748	26.1403	121.134	41.1534	117.592
LotjaGi2g1v0346900.4	1.11021	2.9831	1.34317	4.42906	1.13562	6.10401	4.33384	2.26277	0.910401	31.4839	1.35117	40.0896	0.785351	1.35821	3.5735	3.055	0.651526	1.2673	0	2.64897	0.933224	3.07816	4.53439	1.02924	18.0967	9.77592	4.90152	0.866876	4.65588	0.982996	1.59623	4.37532
LotjaGi2g1v0346900.2	21.9736	6.71416	3.91711	6.91424	3.14892	1.97456	3.40284	1.90522	2.12331	5.47672	1.16446	2.8941	0	1.48736	0.837751	1.60841	0.773394	2.56986	1.3065	5.03081	0	1.94285	9.3442	1.44081	3.99062	1.04594	2.02134	2.14998	6.68538	2.2755	1.52278	0
MSTRG.11113.7	44.1385	30.8457	22.0976	29.2195	19.4225	23.0893	9.34175	14.1192	3.38355	166.322	20.0627	73.1166	62.8718	7.09208	12.56	11.0793	5.72874	18.7626	12.6143	9.64278	13.069	24.0913	20.2479	3.98756	24.6634	6.80767	16.4283	13.6485	14.59	32.8323	2.56271	22.3499
MSTRG.11113.12	184.769	42.7139	193.439	249.1	110.661	19.8234	50.0059	208.571	74.1911	88.2244	125.232	123.113	123.483	52.9702	272.046	81.3311	108.192	360.927	36.7606	28.5311	44.4476	108.927	52.6513	99.0302	23.4838	11.9057	88.8754	28.7872	48.8268	74.7824	86.7445	183.437
MSTRG.11113.13	34.9598	6.7686	6.38362	106.394	4.11602	14.4402	65.8431	11.6345	14.1358	139.161	7.81336	34.6621	24.1193	27.6774	4.65988	3.94098	10.8528	9.89385	7.13049	12.4242	6.98731	33.7909	107.502	13.6617	151.364	3.60176	12.6926	7.98312	19.482	81.9736	5.19076	23.9302
MSTRG.11113.14	73.8949	28.4081	41.0044	243.854	24.1665	9.95437	33.5108	33.8179	45.5154	71.986	73.0597	170.464	7.05117	20.3712	167.116	21.6897	52.7825	75.7439	56.985	10.4924	7.06954	50.1979	23.63	13.5775	18.253	2.31345	30.3866	20.5985	53.0223	44.1645	21.2161	91.8983
LotjaGi2g1v0346900.3.nasc006	12.7897	43.7983	6.47326	10.2634	2.38748	3.60508	1.05216	2.24264	5.94099	3.88006	2.31077	1.3525	2.60857	0	0	2.37273	3.40668	12.8387	11.4208	0.575579	0	2.12692	2.70912	0	5.75377	0	2.87414	8.97913	0.969453	0	1.56337	0
LotjaGi2g1v0346900.1.nasc006	1.8719	1.51877	10.2609	7.99151	2.19627	7.66315	3.08492	2.56569	7.28206	6.98426	5.58114	3.12385	3.9543	3.93252	6.75425	5.72325	4.29445	22.153	5.1996	3.7457	8.28312	2.80502	2.40786	0.704971	0.665103	0.947662	5.61045	0.700383	4.14567	1.2108	2.07909	3.4172
LotjaGi2g1v0346900.4.nasc007	1.69196	2.13172	3.1815	6.78003	2.76373	6.10401	5.60147	2.94769	4.2928	6.06162	3.05997	3.05879	1.53158	4.45535	8.2541	13.4531	1.27587	8.55602	0	2.80957	10.7119	2.43371	2.21551	0.740516	0.706363	1.37693	6.17056	0.692845	2.34873	2.66892	1.97084	5.50829
LotjaGi2g1v0346900.2.nasc007	3.94295	4.05876	9.94146	11.9886	3.36353	1.58383	2.89262	5.47504	7.84896	6.3784	1.71235	3.67933	0	3.53164	5.94263	1.04435	2.40174	10.2877	4.59239	4.22245	0	2.95268	5.18786	0.588671	1.22909	0.605781	3.35902	1.27065	4.03743	3.29051	3.30497	0
LotjaGi2g1v0346900.3.nasc005	1.97235	0	1.102	1.63368	0.0619054	0.97574	0.878559	0.574201	0.0392564	0.585642	1.51657	0.355815	0.362172	0.344714	1.13231	1.05123	1.13244	0.922846	2.16542	0.0972809	1.87362	1.83676	0.901931	0.557492	0.249595	0.637964	0.694648	0.648928	0.347858	0.90203	0.400508	0.545967
LotjaGi2g1v0346900.1.nasc005	1.10672	0.502991	2.12432	0.934165	0.599107	1.97939	0.975318	0.200347	0.296155	1.24542	0.749994	0.847044	0.435791	0.697589	0.384645	2.50414	0.276078	2.90844	0.576505	1.15463	1.20916	0.539153	1.04887	0.357007	0.551202	0.84839	1.31242	1.15627	0.549827	1.05991	0.646767	0.249789
LotjaGi2g1v0346900.4.nasc006	0.625421	0.481216	0.547086	0.80084	0.262754	1.46629	1.30137	0.310586	0.356194	1.0245	0.628416	0.683572	0.295247	0.4657	0.458511	1.70079	0.171084	1.08508	0	0.999059	0.274835	0.535986	0.661219	0.28124	0.403885	0.885029	1.15317	0.424753	0.467079	0.511923	0.540068	0.308222
LotjaGi2g1v0346900.2.nasc006	4.56313	2.06313	3.07763	1.92077	1.5215	0.65586	1.10298	0.446707	0.727975	1.38622	0.662758	1.43343	0	1.05911	0.484634	0.654726	0.333731	2.95546	0.875502	2.5903	0	0.899776	3.64944	0.508851	1.75647	0.196068	1.08618	1.69704	0.737286	1.38966	1.20269	0
LotjaGi2g1v0346900.3.nasc004	0.841174	0.556338	0.63886	0	0.398258	0.970909	0.548845	0	0	0.237402	0	0.253747	0	0.228049	0.50265	0.739651	0	0	0.704208	0.0814535	0	0	0.453735	0.356383	0	0.0601572	0.202079	0	0.166282	0.650669	0.310819	0.374238
LotjaGi2g1v0346900.1.nasc004	5.03045	6.73376	6.64187	0	1.55933	17.1812	7.50861	0	0	0.62758	0	1.1077	0	4.73765	2.11239	4.57505	0	0	1.56743	1.5812	0	0	1.41621	1.40901	0	0.572113	0.903317	0	2.09225	2.98321	0.793285	2.54294
LotjaGi2g1v0346900.4.nasc005	0.621927	0.616218	0.473098	0.92261	0.491804	1.23819	1.40098	0.336468	0.397759	1.02225	0.408549	0.491635	0.407219	1.03222	1.02061	0.938765	0.174365	1.12858	0	1.03149	0.413908	0.370915	0.513913	0.26035	0.448051	1.31108	1.57545	0.334624	0.516493	0.517444	0.302314	0.538831
LotjaGi2g1v0346900.2.nasc005	5.90918	3.49263	1.57581	1.879	1.46097	1.12495	1.43147	3.10347	1.42304	1.10613	0.676179	1.39642	0	1.14793	1.31518	0.868759	0.42607	3.60439	1.20335	3.4307	0	0.993989	3.74174	0.477048	1.16313	0.528047	1.49473	1.44436	1.46085	1.68519	0.835423	0
LotjaGi2g1v0346900.3.nasc003	0.56777	0.764284	0.462427	0.5493	1.03107	0.481429	0.364677	0.25355	0.412769	0.244891	0.465391	0.477809	0.238359	0.881469	0.577417	0.630625	0.347324	1.0698	3.54437	0.113494	1.12362	0.591406	0.457796	0.283111	0.521274	0.537702	0.380546	0.77347	0.773758	0.614602	0.463909	0.195371
LotjaGi2g1v0346900.1.nasc003	6.76345	11.8431	5.59038	9.42965	9.5238	9.08329	3.16704	2.57432	4.69691	1.55173	11.9979	8.211	2.87396	13.1558	8.06222	3.74703	1.55288	25.6869	36.7201	9.81688	21.7495	15.8737	4.51113	0.825636	1.39646	1.50789	3.57099	5.40642	30.8425	14.1314	4.05186	1.93007
LotjaGi2g1v0346900.4.nasc004	0.450722	0.626016	0.229791	0.509302	0.365242	0.788964	0.924092	0.366185	0.214755	1.12934	0.31855	1.10404	0.248141	1.68996	2.04303	0.531929	0.168272	0.868769	0	1.40633	0.40287	0.681265	1.59121	0.257855	0.285044	1.01426	0.816006	0.277925	1.11456	0.451567	1.38438	0.228825
LotjaGi2g1v0346900.2.nasc004	5.97993	5.30209	1.86536	2.77583	2.66468	0.427222	1.12777	1.71206	1.30932	2.66085	0.727889	1.37853	0	1.61507	1.12961	0.539962	0.705898	3.38455	2.22682	3.87657	0	1.41557	3.83884	1.32763	1.59549	0.280734	1.12462	1.32408	2.64717	1.62594	1.09715	0
LotjaGi2g1v0346900.3.nasc002	0	0	0	0.288871	0.15889	0.224882	0.229702	0	0.165685	0.11608	0	0	0	0.501227	0.193674	0.305845	0	0	0	0	0	0.116381	0	0	0	0.145318	0.153207	0	0	0	0.142266	0.0744907
LotjaGi2g1v0346900.1.nasc002	0	0	0	2.4754	1.95346	2.91648	1.8616	0	4.65592	0.690488	0	0	0	7.29372	3.26903	2.17649	0	0	0	0	0	1.31028	0	0	0	0.617664	2.12623	0	0	0	1.77909	0.999602
LotjaGi2g1v0346900.4.nasc003	0.394819	0.585734	0.270342	0.422196	0.324659	0.265135	0.549658	0.452938	0.189354	0.519738	0.333945	0.374114	0.18662	1.17481	0.576517	0.500943	0.155616	1.04158	0	0.755471	0.476822	0.17378	0.302736	0.145297	0.188577	0.227013	0.613377	0.215326	0.340407	0.339687	0.288784	0.161917
LotjaGi2g1v0346900.2.nasc003	2.30165	2.15241	1.19306	2.49851	1.28075	0.454594	0.646011	4.3693	1.45653	1.03274	0.534469	1.83235	0	2.29873	0.998995	0.611115	0.750427	2.96722	1.66873	1.41714	0	1.15985	1.75587	0.821583	0.837989	0.214635	1.18502	1.03927	1.47693	1.43677	1.00514	0
LotjaGi2g1v0346900.3.nasc001	1.19232	1.31191	1.80489	0.448861	0.545455	1.09972	0.252062	0.103529	0.587114	0.277094	0.902756	0.328977	0.211332	0.69999	0.252226	0.914665	0.567156	1.28376	6.00941	0.0922624	0.562363	0.347956	0.567076	0.127213	1.58765	0.241124	0.20153	0.479158	0.392174	0.195421	0.182084	0.119988
LotjaGi2g1v0346900.1.nasc001	11.0715	28.8262	34.1876	9.73896	7.88881	4.88192	1.35829	1.64783	3.94584	1.80336	7.67481	4.24538	4.43719	20.7702	8.72972	18.4689	9.35807	31.2627	20.0162	4.42088	3.65894	2.50457	10.4005	1.44424	4.6409	0.755555	6.98876	8.80707	1.85616	1.21632	3.23152	1.16152
LotjaGi2g1v0346900.4.nasc002	0.525843	1.52639	0.542106	0.80084	0.290267	2.15865	2.13114	0.64993	0.265558	3.7857	0.963939	0.85111	0.331026	3.36312	1.34941	2.56267	0.193583	1.04864	0	0.404565	0.264349	0.700662	1.31432	0.36449	1.54058	0.938997	1.76435	0.293329	1.26437	0.753348	0.724085	0.615998
LotjaGi2g1v0346900.2.nasc002	12.3547	5.71798	4.42222	2.92693	2.69564	1.27576	0.603323	2.89785	1.95647	1.32855	1.61683	2.61067	0	3.00352	1.51966	1.75244	1.06025	4.28036	3.55542	2.99216	0	1.4326	4.30328	1.6653	2.52821	0.449818	1.22181	1.45616	1.87459	1.66568	1.12962	0
LotjaGi2g1v0346900.4.nasc001	2.03436	2.61512	133.168	37.3257	4.0775	21.323	77.6351	15.2825	1.28334	71.7359	19.6001	32.4707	14.0326	21.2983	14.8795	53.7627	3.87494	64.638	5.58885	0	10.5944	13.6273	13.9661	3.35493	15.712	38.8326	89.7678	48.8856	66.9554	15.4214	43.6635	23.1978
LotjaGi2g1v0346900.2.nasc001	12.2743	7.01247	33.3018	3.41224	4.67179	27.7173	33.299	3.48403	4.93591	12.5172	6.67692	1.89497	3.48865	23.8654	7.34698	38.72	6.51713	12.3415	222.663	4.46141	9.91502	8.69137	2.87451	1.03735	5.47512	1.89953	2.20915	3.19581	0.954943	3.66259	4.15354	8.0267
LotjaGi2g1v0347000.1.nasc001	1.66662	38.0248	2.80942	13.9085	0.93202	13.765	7.22443	4.49343	8.35987	10.8321	1.01604	9.88922	0.935677	5.21632	1.30797	2.66997	0.58778	11.3152	8.7673	2.10312	4.10541	1.03793	18.1416	0.700294	0.927483	3.6129	8.18586	18.0254	4.27155	1.59833	7.8478	1.59642
LotjaGi2g1v0347000.1	0	380.272	0	102.706	0	155.797	14.9696	4.15121	174.44	505.806	0	123.522	57.8711	248.359	0	179.776	0	0	8.39156	0	3.16667	1.42428	114.286	5.91321	17.8904	24.7855	44.6755	0	35.4968	15.0611	105.574	8.42458
MSTRG.11114.1	32.9735	115.669	173.557	123.288	184.46	151.539	234.964	155.45	249.197	36.7262	143.164	161.344	58.6694	30.1745	120.514	19.9218	63.2097	86.4207	297.717	64.3393	138.579	69.5801	51.701	69.355	66.5551	18.3608	49.3085	27.6129	94.1405	144.736	40.2561	40.4177
LotjaGi2g1v0347100.1.nasc001	2.74277	7.08542	1.55375	5.24946	0.593604	3.68076	3.34104	2.99083	1.56275	2.00631	1.37565	5.24167	2.44048	0.354316	1.7881	0.820559	0.389509	1.66465	1.94133	1.0311	0.220751	0.295703	6.62622	0	0.773193	0.156706	0.470054	0.302833	0.122358	0.146842	1.73811	0.143183
LotjaGi2g1v0347100.1.nasc002	6.51975	6.41694	3.23201	2.22742	7.48367	7.62988	20.7667	12.6161	20.5045	94.1258	4.35154	4.77646	10.8083	33.2245	3.40956	6.31945	2.14863	5.1362	0.467221	2.43241	0.340508	0.462753	0	1.70428	0.310905	0.308956	7.40061	3.82966	1.06397	0.112248	0	1.0616
LotjaGi2g1v0347100.1	12.173	3.68207	14.4654	2.36608	26.6737	107.469	10.3992	70.4853	1.81618	165.728	24.723	21.5665	31.7147	10.3659	0	0	0	0	1.81915	0	0.579471	1.15114	0	0.975922	0.413183	0	0	0	0	1.37605	0	3.99306
MSTRG.11114.4	93.7869	54.0203	103.351	376.896	119.944	152.361	106.517	153.689	235.855	188.918	160.899	114.73	153.206	157.932	0	0	0	0	56.8996	0	24.4785	58.0409	0	154	12.9758	0	0	0	0	129.662	0	16.4348
MSTRG.11114.8	472.937	490.472	366.743	690.828	459.415	312.063	238.623	246.342	220.656	280.31	353.45	402.998	64.1807	101.713	111.275	218.499	160.638	494.458	125.436	136.088	183.903	198.775	114.854	124.735	109.401	42.6913	196.302	176.073	308.935	214.016	256.725	261.37
MSTRG.11114.9	38.5883	13.2803	62.3223	0	233.014	252.023	0	41.4695	0	334.893	23.9374	16.7306	11.388	0	0	8.67841	115.822	96.8142	0	29.9749	0	0	20.891	4.31214	0	9.11865	110.404	13.3315	25.3968	22.939	28.9854	26.6512
MSTRG.11114.10	991.975	1282.2	801.245	1008.15	847.583	524.38	428.85	447.383	574.311	898.315	389.862	350.937	249.384	580.463	977.367	552.677	437.26	1320.88	566.324	347.773	598.486	422.337	429.895	170.222	152.749	97.983	484.087	239.533	369.292	310.124	372.711	394.519
LotjaGi2g1v0347200.1.nasc001	0	0.961344	0.699331	0.0746621	0.152012	0	0.0882218	0	0	0.128811	0	0	0	0	0	0.426346	0	0	0	0.022004	0	0	0	0	0	0	0	0.000655483	0	0.165611	0	0
LotjaGi2g1v0347200.3.nasc001	0.0200903	0.0185083	0.0497998	0.0168879	0.0440216	0.00214684	0.159775	0.0019172	0.0929452	0.126564	0.0252629	0.00121994	0.00514815	0.564601	0.0612549	0.0298385	0.342168	0.148126	0.0128931	0.00579053	0.0342164	0.00237512	1.19987	0.00218257	0.0107509	0.00346585	0.00219652	0.0573547	0.14981	0.00404828	0.00773182	0.0392526
LotjaGi2g1v0347200.2.nasc001	0	0	0	0.0115549	0.0722229	0	0	0	0	0.122071	0	0	0.00489074	0	0.0621557	0.03156	0	0.149301	0.0153489	0	0.027042	0.00316683	1.06844	0	0.00871695	0	0.00329477	0.0419509	0.126672	0	0	0.0651236
LotjaGi2g1v0347200.2.nasc002	0.0489156	0.043549	0.145842	0	0	0.0987547	0.413057	0.0311545	0.53862	0.00299561	0	0.012606	0.0270278	0.683666	0.320687	0.261087	0.152335	0.525493	0.16454	0.00926485	0.049117	0.0344393	0.179426	0.0174606	0.0488149	0.0561963	0.0422829	0	0.450215	0.325702	0.0881428	0.303315
LotjaGi2g1v0347200.3.nasc002	0.0707529	0.0544362	0.0931968	0.337757	0.1527	0.654787	0.480544	0.107363	0.605587	0.00299561	0.256577	0.6669	0.0344926	0.519951	1.06656	0.836052	0.1139	3.73606	0.321099	0.0123531	0.133002	0.0336476	0.898239	0.0205785	0.0578224	0.0945682	0.0450286	0.61812	1.65889	0.0305461	1.37433	0.402785
LotjaGi2g1v0347200.2.nasc003	0.849035	0.894931	0.925565	0	0	0.619364	1.5762	0.395902	0.762613	2.32984	0	2.24428	0.735671	1.32796	1.49804	0.374129	0.816985	1.98324	0.765604	0.39337	0.458058	0.365373	1.12751	0.299013	0.597402	1.69901	0.40965	0	0.541199	0.588841	0.500636	0.48575
LotjaGi2g1v0347200.3.nasc003	0.697047	0.936303	0.919162	0	0.755246	0.436882	0.617959	0.75969	0.650617	0.43661	0.28855	0.232195	0	0.693748	1.76558	0.421756	0.388572	0	0.854013	0.391054	0.351546	0.281056	0.831785	0.25692	0.514881	0.66569	0.362425	1.30933	0.612183	0.43979	0.39355	0
LotjaGi2g1v0347200.2.nasc004	0.760812	0.902552	0.798931	0	0	0.565693	1.09728	0.529147	0.650617	0.535465	0	0.579877	0.494995	0.584285	1.12871	0.739077	0.375448	1.70227	0.685175	0.656646	1.23179	0.599719	0.990537	0.396605	0.623262	0.883791	0.377801	0	0.687872	0.64478	0.596124	0.533924
LotjaGi2g1v0347200.3.nasc004	0.789638	1.06913	0.784703	0	1.24499	0.931729	0.622024	0.62932	0.698532	0.341499	0.58539	0.79784	0	0.431612	1.226	0.988113	0.411071	0	0.783408	0.76242	1.14404	0.569238	0.772346	0.334245	0.564277	0.360696	0.298726	1.10678	0.705912	0.708081	0.574861	0
LotjaGi2g1v0347200.2.nasc005	22.3911	17.6841	8.51505	0	0	9.33071	9.70195	10.327	8.59657	17.4644	0	9.69281	3.21631	5.54807	10.2404	12.7778	9.21511	22.5657	6.9549	7.33274	11.6832	4.94026	3.42091	2.97765	7.78278	6.71112	7.65431	0	7.02344	7.62769	8.44044	14.4525
LotjaGi2g1v0347200.3.nasc005	34.7737	33.6666	11.735	0	33.854	17.4426	11.4997	19.2036	13.7726	18.1279	16.2697	17.8359	0	5.77564	16.1326	23.2884	13.0511	0	10.8934	12.267	18.606	7.42385	3.88425	5.31145	13.3212	8.45642	11.8332	17.8989	11.1366	13.5489	14.0936	0
LotjaGi2g1v0347200.2.nasc006	19.4571	22.0238	33.8119	0	0	15.8866	24.1459	28.7604	13.2825	29.2252	0	26.2266	21.7522	30.0093	34.1028	17.2461	11.3862	91.3101	18.6274	15.3206	22.9978	12.4959	13.9022	12.6536	13.6002	35.5368	21.2694	0	18.6565	15.7276	20.1225	45.1953
LotjaGi2g1v0347200.3.nasc006	23.6551	30.6084	44.7473	0	44.9234	36.1512	20.2999	57.0827	14.9913	23.9154	43.4057	63.3441	0	37.6857	46.5357	39.2503	9.75039	0	28.1174	19.8465	24.2528	14.4012	15.3782	29.4828	18.6717	21.2182	25.3555	27.8469	38.4612	41.8334	35.3205	0
LotjaGi2g1v0347200.2.nasc007	4.08882	3.988	6.57571	0	0	3.78596	10.0805	2.72578	6.27351	4.59452	0	4.58656	9.29241	8.80796	5.45259	1.7358	5.99123	29.4265	4.12272	2.42739	44.59	3.246	7.9841	6.73074	4.39596	5.90308	1.52713	0	4.11468	3.57905	3.58254	5.29107
LotjaGi2g1v0347200.3.nasc007	4.49849	5.61237	8.42043	0	9.29888	21.6842	7.41307	11.7654	7.54935	2.70803	5.08259	28.2257	0	11.7419	8.75224	18.3053	2.56673	0	5.69199	3.6075	29.84	4.07294	9.97515	27.1325	7.0985	2.5375	2.24154	7.43023	23.9563	37.2305	17.9189	0
LotjaGi2g1v0347200.2	20.7227	10.6858	42.2516	0	0	28.524	32.3107	1.99005	83.5993	46.7839	0	2.59928	31.0686	83.716	12.8833	0.985818	83.9644	24.0293	4.55617	0.949261	11.3405	8.44317	45.1357	2.46537	59.9029	89.5801	6.21834	0	11.1071	11.0253	7.99007	35.9768
LotjaGi2g1v0347200.3	19.1513	13.5753	33.3175	0	36.9892	0.896307	22.7466	65.0515	56.8819	38.6441	7.30218	2.12839	0	0	11.2709	17.1566	17.8035	0	4.62862	0.773229	7.38632	23.7695	98.5748	27.0218	119.038	14.9866	10.9518	31.7568	24.0434	8.77483	8.78026	0
MSTRG.11114.20	101.288	119.211	146.817	107.614	105.743	118.752	182.238	92.918	101.522	343.566	36.8606	83.0737	68.8107	180.442	56.9481	44.1139	170.389	64.6404	55.261	33.8661	40.34	87.7707	79.2943	75.5357	79.8063	117.578	205.828	41.7398	105.629	230.25	113.978	163.239
MSTRG.11114.18	42.6133	20.3635	77.5283	38.7994	93.2605	133.373	72.3695	35.5832	69.0006	83.5318	60.3224	28.3587	38.3329	45.0615	70.1828	8.82818	56.0519	0	10.5969	6.96678	100.559	88.0205	357.771	87.9144	127.527	104.064	16.9258	47.0673	63.5313	98.4545	22.1374	139.443
MSTRG.11114.19	39.4399	7.30534	20.3183	0	0	25.571	0	40.8569	0	78.2356	0	3.87574	5.45575	18.3663	0	53.5521	0	11.9265	29.589	0	0	28.4061	0	152.937	48.3178	15.9847	20.4441	16.5444	0	112.319	0	14.4588
MSTRG.11114.37	39.3281	27.0134	84.2122	115.225	119.387	219.195	147.022	11.6523	45.1425	48.1027	24.5753	172.336	48.7973	179.576	57.049	1.85171	33.6056	11.5832	69.5232	38.0287	159.671	277.662	49.0122	27.7754	116.851	333.668	9.00681	108.724	26.6596	50.1541	30.1734	131.061
LotjaGi2g1v0347200.4.nasc001	3.16991	4.32006	1.24428	4.50461	4.6938	3.08877	1.77663	2.98029	3.5527	4.22156	1.65196	2.94534	7.5109	1.63667	7.10196	1.83564	1.06728	3.22937	7.67077	2.95433	2.88135	2.43054	1.9257	2.78372	2.8365	7.20005	2.28493	2.227	3.17896	4.49175	2.97984	2.83332
LotjaGi2g1v0347200.4.nasc002	18.1783	14.9591	14.3338	7.58531	16.601	10.4143	9.97638	2.88874	7.08058	2.44816	2.75682	7.14518	3.30589	2.47637	6.17323	4.21239	5.01628	2.02438	5.01909	5.06478	8.59714	6.61195	7.11281	0	5.04101	2.3137	2.71434	4.5307	5.77985	7.67738	3.58718	3.16875
LotjaGi2g1v0347200.4.nasc003	57.8602	64.5526	84.4662	190.125	102.365	30.6354	73.7107	21.3657	72.1844	116.658	46.2474	0	21.0603	21.3511	34.8234	0	44.5545	33.7774	57.5529	16.2764	39.9934	30.8105	23.7581	10.7401	0	12.5206	19.9361	21.2901	53.9121	47.2629	40.0613	53.6917
LotjaGi2g1v0347200.4.nasc004	400.453	487.799	331.5	635.69	469.96	335.545	326.162	187.317	215.549	426.419	199.822	98.1168	157.076	124.099	153.524	116.685	201.79	90.8046	171.733	107.586	140.394	161.181	134.889	145.834	119.709	75.4344	207.677	187.377	241.146	297.348	157.999	300.056
LotjaGi2g1v0347200.4.nasc005	192.012	232.815	131.97	213.518	231.291	219.746	298.426	55.6251	298.881	207.488	88.9445	244.335	119.332	0	48.6373	66.5972	169.237	34.8613	95.2504	43.2614	192.862	146.418	186.862	161.677	91.6102	26.5749	73.1604	101.511	223.95	323.184	118.429	106.926
LotjaGi2g1v0347200.4	23.8857	116.226	102.041	396.592	607.584	277.699	551.494	1315.92	119.717	255.375	743.269	1130.1	1404.01	175.527	223.266	332.639	76.8787	159.051	23.8301	122.844	351.134	660.194	952.58	2059.3	843.752	1495.22	188.236	305.4	578.034	618.081	964.648	1629.52
MSTRG.11115.1	92.9283	138.638	65.0336	85.545	65.1568	40.0456	26.3742	29.3724	85.4588	96.0729	43.3287	38.6916	47.6083	87.3624	140.735	69.7194	33.7322	215.167	88.597	49.2759	68.7352	47.1161	35.0598	8.64704	35.1549	36.3922	107.988	53.0889	40.1633	26.0382	37.6617	33.5038
LotjaGi2g1v0347300.1	6.32234	0	3.11249	5.41922	4.8355	24.6747	0.689512	3.34983	0	9.31635	0	4.16853	2.75091	0	12.1023	15.0443	7.71238	12.1298	4.00484	0	0	3.44274	32.3274	5.17488	0	5.30522	0	2.95492	0	2.6623	3.64478	2.3837
LotjaGi2g1v0347300.1.nasc001	56.8434	7.98253	22.6618	56.873	1.3062	33.5487	31.7009	46.412	6.94376	41.9325	8.55782	13.8642	18.365	11.9723	15.5605	6.61095	22.0549	51.5618	12.5879	3.69513	6.58444	4.10501	1.09502	22.299	0.717114	4.83783	3.17726	9.18528	11.7303	0.867436	0.939803	16.6774
LotjaGi2g1v0347400_LC.1	0.894457	1.71147	0.446775	3.65311	0.43265	0.235616	0.913522	2.29824	2.65846	1.53899	0.49697	0.238701	1.05254	0.578044	0.744067	2.08238	0.434976	8.46197	0.877958	1.25732	0.606513	0.812292	0.592181	0.516646	0.579677	2.38747	2.21409	0.662693	1.33064	0.508243	0.759265	0.643653
LotjaGi2g1v0347400_LC.2	1.27181	1.58627	1.25282	2.06832	0.917575	0.581794	0.597631	0.637469	1.05877	1.29935	1.01131	0.624202	0.607739	1.17529	2.26643	1.39495	0.427945	1.69286	2.14639	1.48122	0.747793	0.689578	1.87918	0.238836	1.99008	3.54061	2.28987	2.09689	1.46908	1.02348	1.35578	0.933587
LotjaGi2g1v0347500_LC.1	0	0	0	0	0	0	0	0	0	0	0	0	0	0	0	0	0	0	7.38221	0	0	0	0	0	0	37.474	0.258091	7.30568	0	0	0	0
LotjaGi2g1v0347500_LC.1.nasc001	6.09349	7.01356	2.15989	3.89043	2.56563	1.2822	1.64897	2.22731	2.46103	0.65529	1.03302	0.999129	0.793588	0.968367	4.27613	1.2251	1.67053	13.3795	1.20397	1.93172	2.38245	0.973801	1.13637	0.215763	5.9406	0.524333	1.17184	0.329708	2.08597	0.43795	0.997019	1.02949
LotjaGi2g1v0347600_LC.1	16.6103	22.0597	4.75944	32.6611	1.49742	3.94697	19.8353	12.7609	8.91062	14.2733	11.6624	8.9946	3.94194	15.3062	7.03621	2.61029	5.09737	30.2658	10.7743	8.36693	1.17108	2.20768	3.77128	0.488585	0.563696	12.8256	4.24751	1.46074	0.621987	3.73619	7.1531	10.4193
LotjaGi2g1v0347600_LC.1.nasc001	1.92605	1.77027	8.20701	1.51102	13.3427	10.4428	0.486236	9.25096	14.9994	12.9103	4.28799	5.21361	10.8644	5.18799	14.1778	8.30601	1.03307	1.62586	2.04202	1.2218	7.05519	2.70685	1.20208	2.6431	3.00793	0.818435	7.2205	5.861	9.87846	8.07227	1.15243	1.34262
MSTRG.11117.1	981.75	1219.79	898.355	1154.4	949.457	810.94	761.704	888.423	842.607	1090.52	664.533	653.89	408.664	555.737	844.344	840.396	633.918	1407.98	1021.55	714.835	645.933	517.986	580.27	486.598	635.018	819.701	1026.78	785.627	732.525	798.838	646.25	772.835
LotjaGi2g1v0347700_LC.1	28.606	34.8272	23.6094	28.7467	44.0381	22.9734	11.4847	14.4499	42.7421	65.5964	8.91308	19.1913	13.7067	18.6942	15.7551	24.0613	31.3168	31.606	29.0334	16.7103	30.324	31.7055	24.1661	2.62376	12.6611	6.5913	30.7847	9.92991	30.7099	11.7212	17.126	14.5939
MSTRG.11117.2	0	0	2.26162	0	2.09034	0	0	0	2.47084	0.580399	0.0165788	0	0.154959	0	0	0.949668	0.795424	0	5.54096	0	0	0	0	0.0277499	0.00697356	0.036639	0	0.0154038	0	0	0	0
LotjaGi2g1v0347800.1	0	0	0	0	0	0	0	0	0	0.456082	0.373813	0	0.197689	0	0	0	0	0	0	0	0	0	0	0	0	0.118086	0	0	0	0	0	0
LotjaGi2g1v0347800.1.nasc001	95.4326	26.6825	25.2229	31.4932	39.8925	18.1526	1.31723	7.47132	9.23621	2.37627	2.26656	1.61479	0.909678	23.3282	27.8521	15.3089	1.98176	31.9975	26.238	18.4787	4.18157	4.9652	1.53435	0.225117	0.258603	0.278011	2.79616	1.03501	2.34598	1.8508	7.22268	3.6603
LotjaGi2g1v0347900.1	0.690059	1.04082	0.340773	3.61222	0.493867	1.1652	0	0.384878	0	0.568417	0.114078	0.185431	0.223687	1.62659	0.6693	0.414296	0.137805	1.10506	5.72392	0	0.326711	2.39848	0.727304	0.0514464	0.0531734	0	0.308061	0.0783302	1.61301	0	0.436075	0.182881
LotjaGi2g1v0347900.1.nasc001	7.60201	4.74793	4.22871	3.4869	4.42142	7.14898	4.51395	7.13821	8.23749	6.44281	7.81217	1.50337	2.16094	4.43327	7.01819	4.66915	3.60964	12.9539	2.25015	4.95167	3.73014	12.047	3.77644	1.92285	8.49263	10.8664	2.17949	2.99982	2.10087	3.68541	2.65086	4.43822
LotjaGi2g1v0347900.2.nasc001	2.73229	8.96456	1.60142	4.86193	4.88915	2.51342	16.9959	1.13786	28.4528	4.92628	4.18181	0.947485	0.971971	3.10963	4.45359	3.91057	0.912605	7.52502	1.31755	12.7284	1.50607	0.435439	0.86612	18.0957	0.809224	1.79902	1.86923	0.327741	1.6083	19.4189	0.721379	1.38187
LotjaGi2g1v0348000.1.nasc001	51.2496	112.229	54.0072	45.0248	46.266	18.4516	18.9429	14.8391	18.238	31.4472	13.505	29.0841	8.22211	18.7408	34.8477	6.98508	32.3672	120.768	13.1994	36.1016	11.2086	21.8887	16.3714	5.98368	11.6223	6.49475	11.3796	8.86114	18.5318	26.8662	18.6132	6.41512
LotjaGi2g1v0348000.1.nasc002	625.113	833.135	751.308	767.87	579.804	583.145	444.151	591.885	489.811	1059.21	468.043	488.898	324.315	434.384	614.107	474.984	408.814	1011.37	532.904	326.504	514.153	432.571	386.638	313.372	385.618	520.989	638.962	446.828	639.386	617.34	538.56	667.038
LotjaGi2g1v0348000.1.nasc003	387.519	601.026	382.455	373.507	251.932	327.305	260.065	299.188	273.316	499.36	281.268	221.964	119.762	229.059	394.375	260.423	125.19	805.309	266.379	185.411	291.032	255.672	142.992	190.058	242.355	249.811	282.494	195.781	252.444	276.91	226.495	321.105
LotjaGi2g1v0348000.1.nasc004	15.2704	0.0152421	5.66437	3.0487	8.65368	6.29669	60.0644	51.1001	15.1616	121.123	52.556	25.0449	15.064	23.0497	0.0288258	0.437823	67.088	0	2.63019	0.744662	33.5425	65.7102	20.5558	151.406	174.438	142.094	84.2424	60.0039	107.783	16.9056	27.3448	112.387
LotjaGi2g1v0348000.1	8.79083	17.2378	27.1722	28.3218	16.1429	83.2352	39.2054	29.9673	36.8052	76.4539	49.4416	215.125	32.352	21.6886	36.7737	35.649	42.4209	32.4172	61.376	18.8721	29.0773	61.6471	81.083	124.779	189.771	191.303	54.0173	46.9653	79.0916	94.5284	88.633	117.277
MSTRG.11119.1	839.554	1023.66	528.491	844.375	648.025	380.75	206.946	271.604	440.695	487.237	223.151	230.476	149.09	382.098	767.521	411.375	253.312	1569.06	548.603	335.261	399.623	249.272	218.915	72.9631	109.545	64.749	311.434	139.164	227.309	215.306	237.951	221.291
MSTRG.11120.1	364.417	212.209	249.907	323.586	365.297	39.4799	20.7911	268.751	122.661	107.672	126.124	20.0342	65.77	225.502	523.077	316.373	67.3017	387.868	252.802	134.824	211.146	161.634	103.539	9.85588	32.4189	36.0154	164.223	10.6201	77.5625	37.0911	44.504	57.323
MSTRG.11120.2	9.09219	29.7363	27.9868	18.6931	36.7532	101.84	3.40284	7.92187	49.1074	7.80431	17.8254	11.4235	32.1736	48.2258	41.429	22.6698	10.9677	8.67005	66.2582	43.1128	19.0144	9.76176	16.3237	32.1877	38.1457	52.5918	16.5112	15.9859	10.3863	1.13389	18.0693	4.16568
MSTRG.11120.3	46.3309	153.022	35.646	34.7339	22.7887	0	26.0075	34.3337	122.557	79.8884	98.2847	119.369	0	0	44.2107	26.4627	41.3878	12.8834	119.505	38.7881	50.6722	16.502	19.2337	102.192	25.6694	29.3642	9.08424	8.18698	22.6002	29.8056	7.45309	98.9133
MSTRG.11120.4	60.0919	102.843	49.3623	46.8842	50.7879	38.6534	10.563	8.73188	14.1721	18.393	19.9159	28.2639	10.9344	30.7117	54.1052	25.2629	45.7643	128.272	11.7818	39.7165	21.909	23.7596	21.7346	19.443	5.84007	8.63615	61.4009	31.9381	6.04065	42.0252	44.6261	17.1757
MSTRG.11120.5	23.0716	4.39518	11.9278	30.4977	21.7123	78.1601	37.8853	4.2303	5.11834	55.2301	2.37274	34.4946	20.84	15.0887	38.0879	34.5088	5.34533	64.544	19.8087	13.7	6.68985	33.1346	43.7409	30.605	64.3209	95.6287	76.4437	44.1691	59.0837	84.2248	25.6816	38.017
MSTRG.11120.6	50.425	17.5317	8.60612	6.96402	8.61173	13.6555	53.4591	26.3227	5.77761	32.223	6.57547	13.3205	23.8776	14.6239	56.8148	21.8177	54.7071	92.5233	4.97796	3.61831	42.6237	17.2569	31.2158	16.5289	65.8371	88.5636	44.983	14.6969	55.0674	33.4741	13.9726	82.5468
LotjaGi2g1v0348100_LC.1	0	0	0	0	0	0	0	1.79833	0	0	1.03854	0.64738	0	0	0	0	1.68928	0	0	4.20315	0	0	0	0.386004	1.41563	0.988014	0.405806	0	1.02318	0.437582	0	0
LotjaGi2g1v0348100_LC.1.nasc003	0	0.38432	0.225522	0.131548	0.174023	0.317733	0	0	0	1.71648	0.196972	0	0.792558	2.86861	0	0.191081	0	0	0	0	0	0.341622	2.01836	0.78978	0.647379	5.15991	0.211964	0	1.47144	0.320918	0.337881	0.746245
MSTRG.11120.8	1.58714	0.414804	3.02071	6.27073	3.16199	3.35283	28.9445	12.6065	5.94272	7.49427	1.20867	21.0948	1.92181	1.14937	1.84575	1.66579	1.2993	0.81234	6.86894	3.34422	18.9084	0.125486	4.18255	4.48363	5.53759	3.08733	3.40076	1.48074	0.21648	10.725	0.914288	18.9791
MSTRG.11120.9	0.262921	0.565048	0.593329	0.410642	0.234553	1.60047	1.27129	1.21742	0.435284	2.15384	0.368286	1.99379	1.12101	1.75045	0.332398	0.420608	0.997444	1.42483	0.394774	0.358241	0.827815	1.51454	0.52868	1.0838	3.07447	24.7095	1.22456	20.1849	3.4225	9.51861	2.1104	0.683798
MSTRG.11120.11	0.776535	0.629283	1.208	0.385754	0.841225	0	23.2096	1.47433	1.36358	11.6072	1.10407	4.40886	0	0	0.601739	0.439544	3.87588	1.01337	2.66396	0.802181	1.84161	1.12185	3.24592	11.5536	7.74065	29.9618	18.834	1.38012	8.03211	22.3071	3.7163	12.8699
LotjaGi2g1v0348100_LC.1.nasc002	0	0.138268	1.19448	0.195544	1.16382	0.583941	0	0	0	3.90178	0.892887	0	2.14652	0.216526	0	0.672514	0	0	0	0	0	0.187635	1.03041	0.712142	2.44685	3.72108	3.31674	0	2.54913	1.57331	0.456951	0.474153
LotjaGi2g1v0348100_LC.1.nasc001	0.65774	0.754486	0.584792	0.524412	0.658948	0.541541	0.690325	0.330717	0.527074	0.6141	0.0872361	0.486755	0.520221	0.530514	0.514361	0.431511	0.698398	0.745331	0.496077	0.543924	0.586093	0.510652	0.607687	0.233535	0.926902	1.3195	0.618868	0.727258	0.609438	0.133225	0.848954	0.567378
LotjaGi2g1v0348200.1.nasc001	2.14617	10.295	0.998842	4.2433	0.579159	5.73099	1.27779	0.525792	6.60719	5.85642	0.542364	6.08424	0.0862315	0.380241	2.70512	0.352898	1.10009	13.5676	0.343202	0.984776	0.74669	1.05693	0.194563	1.07289	1.04429	0.836755	0.123005	1.524	1.61732	2.52981	0.943282	3.05278
LotjaGi2g1v0348200.1.nasc002	1.305	0	0.6538	0.956386	1.6398	1.17325	0.252469	0.0795637	0	0	0.576311	0	0.865404	0.903073	0	0.43897	1.88146	0	1.41394	2.65476	2.68488	0	1.40588	0.857439	0.889129	0.490665	0.657307	0.652205	0	0.568967	0	0.0553104
LotjaGi2g1v0348200.1	0	0	0	84.9859	39.6765	0	0	0	0	0	75.2078	0	23.0465	0	0	38.8348	0	0	30.5597	0	115.024	20.2163	0	0	23.7339	0	34.2574	83.5672	26.9364	0	10.9084	27.0713
LotjaGi2g1v0348200.2.nasc001	22.0828	4.42458	6.88091	4.12864	17.7242	20.0676	3.34226	0.0028758	2.24512	3.11768	11.9154	6.15337	0.788182	0.088819	1.117	2.48979	0.131711	3.55619	8.13431	0.494125	0.633003	0.500755	0.00886056	0.0938506	0.313229	0.844677	0.0219652	33.8341	1.35065	4.90283	0.599216	1.6098
LotjaGi2g1v0348200.2.nasc002	10.6505	0	4.86544	9.35587	7.75537	6.07878	2.47184	4.793	0	0	5.65772	0	6.78938	3.03329	0	14.3569	1.35696	0	4.92147	6.05303	5.4095	0	2.43112	0.632011	1.54929	8.40617	7.36272	4.27276	0	2.46945	0	4.04747
LotjaGi2g1v0348200.2.nasc003	730.494	1164.26	489.415	295.537	395.18	606.266	552.559	616.72	800.873	1063.23	458.582	522.692	317.107	348.708	599.601	402.028	546.469	562.725	322.31	192.93	447.296	417.202	590.171	452.119	500.542	486.872	580.811	349.682	519.583	488.809	400.372	601.509
LotjaGi2g1v0348200.2.nasc004	132.9	71.4018	157.602	120.491	43.1336	256.398	220.755	31.9774	0	0	104.265	0	197.742	88.9717	23.8885	81.8057	345.112	0	243.197	172.34	120.618	154.229	160.382	190.097	183.6	472.552	217.81	172.036	0	164.712	46.1961	152.423
LotjaGi2g1v0348200.2	0	0	0	0	0	0	0	266.938	37.413	75.2647	0	123.348	0.6811	0	0	298.446	177.969	8.10577	0	124.916	357.073	0	0	0	84.7988	0	0	82.1068	136.782	0	0.0166234	0
MSTRG.11121.6	831.303	1366.38	843.125	1103.27	857.758	653.046	507.602	465.422	760.43	934.646	530.083	559.115	278.36	423.741	873.898	472.527	446.405	1449.57	666.743	296.42	405.733	494.878	537.672	380.868	337.27	155.625	643.345	262.634	530.196	594.743	569.807	636.124
MSTRG.11120.14	761.794	308.841	674.698	452.644	793.884	460.944	527.814	635.142	328.971	676.945	549.505	500.857	430.127	396.385	682.371	903.22	355.551	289.265	179.998	154.753	425.946	373.819	391.567	277.268	505.972	506.509	723.772	178.202	402.51	302.095	191.586	161.734
MSTRG.11120.15	265.489	157.177	0	0	18.9733	504.631	639.481	0	410.026	1027.19	0	72.5147	0	0	0	0	327.441	182.26	0	0	0	0	0.105219	81.0096	0	0.0178244	0	292.171	0	88.8663	270.692	469.12
MSTRG.11120.16	84.1182	75.3789	163.002	131.645	84.8757	107.682	545.861	43.1988	100.507	446.28	126.115	140.396	0	442.974	37.8438	103.921	302.349	0	127.557	12.335	100.294	112.518	84.6545	205.312	0	88.7277	81.7884	69.5883	77.4323	0	42.917	195.042
MSTRG.11120.17	43.8135	46.322	41.4932	32.4265	36.9974	80.1663	127.656	50.0168	243.772	0	138.882	0	16.6746	0	46.5807	85.1367	142.911	0	175.663	0	49.8284	48.2467	61.6053	136.092	26.1889	60.1146	79.9202	53.4097	78.1508	89.5185	117.31	197.466
MSTRG.11120.18	29.0987	112.521	109.368	70.9726	118.751	56.8833	85.8906	117.999	140.244	107.038	99.836	91.475	144.828	160.246	107.659	171.418	121.659	663.402	58.5868	59.3618	40.5072	137.319	123.967	99.101	96.7105	62.6635	117.998	39.5436	129.496	193.402	61.3423	57.8213
MSTRG.11120.19	760.997	465.93	661.893	606.052	621.258	1301.41	0	935.54	496.233	348.89	524.013	2369.11	758.648	0	725.245	739.754	2020.01	146.241	296.737	556.86	230.9	628.993	557.358	673.303	550.217	382.248	865.533	278.919	65.831	533.082	162.304	674.034
MSTRG.11120.20	6.29002	6.06093	5.36842	1.02216	9.14274	37.8118	10.8025	3.5981	6.83696	34.5364	10.9732	22.0268	0	0.775366	2.88799	4.91245	12.2585	0	5.33037	4.72237	1.38245	4.95847	2.21292	5.78132	0	3.21284	6.98382	12.4152	7.92622	0	6.89911	9.7052
MSTRG.11121.10	48.809	0	19.2505	0	21.8533	10.9049	24.0744	30.6018	34.8845	46.7382	0	21.4522	7.67795	16.1098	28.6655	8.889	13.9281	21.6769	15.8217	6.09241	9.09052	0	8.35255	3.82013	5.17002	12.962	14.3471	7.53641	78.5869	50.574	65.8767	60.5065
MSTRG.11120.21	0	0	0	0	0	26.3149	3.44837	0	0	0	0	2.08528	0	0	0	0	0	0	0	0	0	0	0	0.372908	0	0	0	3.75198	0	15.2101	0	0
MSTRG.11120.22	0	0	0	0	0	0	0	0	0	0	0	2.78227	0	0	0	0	0	0	0	0	0	0	0	1.25186	0	0	0	0	0	0	0	0
MSTRG.11120.24	0	16.9122	0	0	0	0	0	0	0	2.22574	0	2.13408	0	0	0	0	0	0	0	0	0	0	0	0.650095	0	0	0	0	0	0	0	0
LotjaGi2g1v0348300_LC.1.nasc002	0	0	0	0	0	0	0	0	0	0.821546	0	0	0	0	0	0	0	0	0	0	0	0	0	0	0	0.301776	0	0	0	0	0	0
LotjaGi2g1v0348300_LC.1.nasc001	0.561656	0	0.251845	0.431085	1.01525	0.297338	0.180916	0.440476	0.359658	0.030705	0.376181	0	0.283663	1.05479	0.241416	0.286909	0.127024	0	0.399686	0.404179	0.290839	0.193573	0.33264	0.145921	0.0444564	0.0118829	0.140028	0.131752	0.320406	0.46408	0.33904	0.226594
MSTRG.11120.27	0	0	39.349	0	0	0	0	0	0	0	0	0	0	0	0	0	0	0	0	0	0	0	0	0	0	0	14.0138	0	0	0	0	0
LotjaGi2g1v0348400.1	1332.91	1137.69	982.766	910.732	768.016	1574.65	1314.85	1186.18	701.66	1138.15	612.302	375.721	244.948	440.946	567.369	398.942	1093.56	654.561	456.68	415.734	1169.3	1221.01	542.437	574.395	223.971	165.688	618.989	693.266	475.821	411.493	669.361	325.398
MSTRG.11139.2	237.988	223.942	150.843	224.407	215.414	196.404	217.093	407.895	170.943	513	115.177	276.778	268.117	186.871	127.16	236.099	140.332	208.852	115.747	88.0118	443.094	254.386	671.139	1136.38	394.989	291.12	105.993	96.4012	178.211	102.085	224.044	412.417
MSTRG.11139.3	478.914	354.523	318.544	62.4344	472.552	60.1974	456.685	56.9926	493.895	211.566	243.885	587.712	55.1233	383.288	360.28	340.477	297.352	487.961	295.486	158.612	1077.66	525.119	99.7437	25.1305	19.8235	77.1832	267.003	6.33164	19.331	208.619	30.0312	53.7849
LotjaGi2g1v0348400.1.nasc006	29.0087	32.0205	24.5477	79.8991	23.8267	17.8075	19.0949	27.6647	19.384	64.2086	9.13571	24.0966	48.274	24.552	78.0297	85.9923	12.9626	62.2892	89.8703	13.1638	35.3781	21.3781	84.7948	92.9829	24.5629	14.9056	6.18758	7.6	12.406	13.9901	11.3828	69.1978
LotjaGi2g1v0348400.1.nasc005	138.083	121.491	93.8356	111.635	128.992	87.8268	99.9983	129.402	87.3466	329.991	67.1454	142.574	127.997	126.281	149.704	200.87	85.6311	231.281	106.912	44.9326	309.489	145.074	374.711	379.474	182.867	102.251	84.9601	47.786	59.8084	59.3905	52.5455	242.69
LotjaGi2g1v0348400.1.nasc004	126.079	117.788	74.3319	83.5593	98.3243	65.8501	86.5801	93.1634	71.1787	223.979	51.6592	102.583	77.3294	94.6484	122.995	126.158	58.5492	202.059	119.679	42.5191	235.499	113.076	217.567	219.974	87.8131	67.4934	60.2724	39.2041	47.335	48.2923	44.0088	105.458
LotjaGi2g1v0348400.1.nasc003	42.326	52.1009	31.6677	65.1809	59.9457	25.1261	34.1967	37.4405	32.6342	69.5663	18.4506	41.2189	44.1572	34.3427	52.1387	64.8144	30.7511	139.861	72.5181	17.6546	83.5238	46.4618	95.8506	100.41	39.6854	24.0438	17.1998	16.3192	16.9035	29.5557	22.621	62.958
LotjaGi2g1v0348400.1.nasc002	2.58467	3.78549	1.55162	41.6357	3.42887	1.82535	0.699676	7.37642	1.86237	0.938375	3.64458	1.20693	8.12481	4.34877	7.44067	16.845	0.722303	8.89224	17.8268	3.79241	1.29194	2.21718	5.16423	7.17131	0.394587	0.980835	1.09112	5.13177	1.022	1.53393	1.97703	10.6111
LotjaGi2g1v0348400.1.nasc001	0.850782	1.19433	0.490884	0.160879	0.72842	0.421318	0.144732	0.414594	0.420274	0.0883705	0.215919	0.177298	0.10425	0.432573	1.1143	0.22551	0.208582	4.45905	1.12231	0.745434	0.319537	0.208219	0.0742072	0.0115365	0.0122037	0.00915974	0.246559	0.188451	0.252168	0.19947	0.20528	0.410368
MSTRG.11140.1	381.998	214.161	98.5446	122.639	137.702	357.76	126.783	177.348	61.4547	37.2946	41.1889	108.958	41.8578	113.141	153.513	122.474	110.035	274.416	90.8066	64.034	141.735	61.1492	58.4483	131.204	24.5536	7.75583	15.3125	14.4072	31.1739	28.9139	28.6793	30.5604
LotjaGi2g1v0348500_LC.1	391.04	454.993	306.502	358.348	329.604	238.771	139.165	216.807	179.076	255.149	134.342	143.919	96.7348	159.166	352.204	224.535	145.881	787.341	254.595	156.884	207.093	138.408	132.418	60.5237	61.4862	46.8593	141.105	72.17	102.669	114.134	97.1511	123.943
LotjaGi2g1v0348500_LC.1.nasc003	250.263	149.986	123.119	176.666	112.115	30.7927	50.7759	70.5625	99.8745	195.564	73.0494	21.6161	41.2449	45.5762	195.376	158.043	50.879	99.5534	56.5933	39.5111	90.0365	24.5639	38.803	39.0481	28.8214	35.5794	37.852	10.3583	66.231	63.081	24.2628	86.0871
MSTRG.11141.2	130.208	400.418	89.5123	235.423	255.111	131.058	41.3475	71.3083	131.393	159.193	51.0327	41.2925	19.6852	136.396	221.709	97.1306	90.1478	678.599	147.941	143.486	87.4118	84.6581	28.4535	32.4203	35.6154	17.4268	86.3176	37.0761	56.4526	63.2411	70.1914	51.767
MSTRG.11141.3	15.2136	141.937	201.634	6.4085	51.4207	78.1338	26.9442	0	11.109	3.37081	19.3779	44.1459	10.2788	0	155.05	31.9519	98.1522	0	190.372	0	64.0602	20.4862	20.8958	2.18101	0	0	84.4626	61.8759	23.8598	14.1392	71.6709	46.1467
MSTRG.11141.5	184.127	140.441	0	43.1174	65.2469	44.1337	20.0044	14.5122	36.3664	55.6517	0	6.64175	24.7364	100.049	40.6606	26.3411	1.49851	420.565	73.4077	90.9202	72.116	0	9.32832	1.59078	2.00868	3.53739	21.6439	13.1355	22.5735	13.7969	13.9428	11.8699
LotjaGi2g1v0348500_LC.1.nasc002	66.2274	0	2.30431	168.512	8.9639	0	0.819609	24.2487	22.6457	0	6.04021	3.32148	0	2.66697	39.5716	25.3524	0	44.1673	5.41264	0	6.57065	6.64876	16.927	0	0	4.37242	4.62147	0.870809	1.18319	6.75106	0	26.1667
LotjaGi2g1v0348500_LC.1.nasc001	22.7789	33.3596	13.1208	16.8434	10.5796	13.5729	3.38048	4.7767	12.4408	9.30212	2.59419	17.7525	3.3028	13.3656	22.8877	13.3332	5.44844	33.3753	18.9817	51.8858	2.40011	5.66982	6.80417	2.0379	1.73351	0.309698	3.2783	0.978308	23.99	2.03739	12.7285	2.92788
LotjaGi2g1v0348600_LC.1	193.814	284.992	64.7348	247.865	98.3566	88.8379	22.4352	8.7338	20.4595	27.5536	10.4624	2.14831	4.31492	33.9846	240.474	67.1269	31.2404	393.817	84.4178	94.1297	7.23455	5.26288	7.55141	6.01548	0.911212	6.95324	4.96358	5.83871	6.29125	3.85396	23.7502	7.44594
LotjaGi2g1v0348700.1.nasc001	132.062	145.098	46.7072	15.8328	20.9529	4.10047	4.14967	9.366	91.5522	4.32791	3.85063	18.3576	76.9492	35.3672	42.8514	18.0592	5.95139	343.982	18.8092	9.63621	9.15453	22.4592	15.4886	81.584	9.14757	13.5039	7.01732	5.45657	5.9379	6.02126	44.8322	17.6855
LotjaGi2g1v0348700.1.nasc002	41.7565	75.2309	31.354	100.468	162.738	19.2947	112.488	67.4116	40.8058	138.552	0	101.873	56.6585	60.637	50.7686	0	70.804	46.2281	102.686	0	78.5288	32.692	65.615	129.729	142.591	169.526	79.8845	91.062	68.4237	81.2018	0	48.6794
LotjaGi2g1v0348700.1.nasc003	0	95.9558	2.77812	1.57057	6.46155	5.41058	4.1822	3.1744	0	0.876216	2.13551	1.55664	0	0	8.29914	3.53586	1.16665	0	3.03847	1.51596	2.23841	5.1841	14.0111	0.821271	7.20659	3.67009	0.862682	0	8.85567	1.21632	11.1497	2.48005
LotjaGi2g1v0348700.1.nasc004	0	150.946	41.3196	0.273761	94.8452	20.9795	64.6247	12.6032	0	1.70525	1.05631	0.681132	0	0	19.2746	13.0716	5.02519	0	18.5832	1.21176	33.34	5.56848	76.6184	45.5993	2.40181	11.1031	0.500256	0	33.6073	1.41543	105.905	1.15527
LotjaGi2g1v0348700.1.nasc005	26.3673	39.2866	28.356	35.4405	29.4931	31.5591	13.2609	9.30656	6.11591	25.6978	12.6769	12.6207	10.0433	12.608	17.8378	24.9496	10.2913	56.631	16.4706	7.46245	19.5856	13.2298	20.2283	17.7172	11.3335	14.6516	17.1306	7.24177	9.96866	24.3519	15.3396	13.0207
LotjaGi2g1v0348700.1.nasc006	67.6057	88.9357	75.8899	51.5542	49.0297	52.4946	56.8782	55.1334	26.7405	56.0576	66.8789	38.0352	37.9306	37.5719	49.0526	40.3371	50.0072	162.644	34.5001	38.5823	29.7285	31.9252	47.8005	48.0322	31.893	50.0144	52.8086	39.5685	55.9934	58.9021	54.2874	38.3069
LotjaGi2g1v0348700.1.nasc007	22.827	66.3479	25.8411	41.3753	16.885	49.6055	33.7804	29.4702	18.8586	59.379	38.419	40.3072	19.6284	20.5561	42.3857	81.3185	28.6521	71.8492	25.3742	25.4444	42.707	28.0383	34.4676	24.742	33.0541	33.0838	47.939	22.39	34.3595	25.2815	44.7974	33.6198
LotjaGi2g1v0348700.1.nasc008	317.391	486.783	336.477	313.281	272.106	317.148	377.325	352.364	301.025	545.918	336.878	319.564	196.243	173.612	349.949	350.245	372.931	606.55	283.669	202.498	391.648	293.039	346.493	258.151	260.284	298.094	381.654	211.446	375.921	392.323	404.799	404.841
LotjaGi2g1v0348700.1.nasc009	299.08	327.199	282.351	252.921	170.811	260.849	236.606	221.89	229.114	392.636	225.726	189.967	114.561	186.34	212.698	254.421	255.409	420.611	248.82	142.97	252.208	201.709	269.787	225.67	187.073	199.674	284.851	189.485	245.09	236.313	179.675	276.591
LotjaGi2g1v0348700.1.nasc010	16.6619	61.0883	24.2724	25.6482	26.5106	44.6548	23.206	25.4288	12.0396	37.1778	81.3534	22.9926	9.45896	9.81906	29.4087	36.3955	63.6864	54.08	20.5731	22.9421	52.6772	26.3033	35.9547	18.3838	22.7815	30.3338	34.3749	8.51472	62.3285	88.1266	29.0427	36.4134
LotjaGi2g1v0348700.1.nasc011	184.196	243.332	146.622	212.836	183.086	242.908	162.078	191.411	191.783	326.99	175.161	160.874	131.427	124.482	186.248	158.087	200.949	339.173	134.375	102.598	208.122	153.821	211.591	144.224	201.682	220.288	227.562	163.103	270.892	195.87	162.831	220.052
LotjaGi2g1v0348700.1	137.711	274.657	153.647	145.001	206.265	128.724	107.45	139.864	137.819	509.479	187.379	142.784	119.284	46.1268	193.753	76.8301	134.151	189.027	137.215	72.5634	102.957	106.915	90.0765	96.1966	151.995	226.694	207.703	187.8	139.569	231.869	136.21	282.454
MSTRG.11143.2	0	28.861	17.9066	9.21099	374.658	27.3588	40.3336	7.42819	0	102.909	35.2687	9.84815	0	0	34.5721	15.0621	5.98466	0	25.7776	6.46107	5.2787	13.7306	203.22	5.71398	23.5253	97.2478	4.97126	0	44.0046	3.26181	99.1823	45.4429
MSTRG.11143.8	54.8885	211.136	151.559	340.432	56.7383	158.274	212.323	128.119	156.134	444.053	244.694	236.3	185.91	26.7312	115.097	176.537	198.914	30.4222	261.377	85.5786	102.964	247.179	424.987	267.873	134.299	437.777	248.434	277.842	199.126	173.6	280.366	322.806
MSTRG.11143.1	495.751	56.7596	195.112	35.7	418.498	14.1294	27.6752	53.3307	302.471	28.5032	202.067	26.2819	103.242	194.773	197.154	203.061	16.5338	1058.2	58.6586	79.5646	41.9636	65.73	182.564	28.6123	19.8805	17.8286	15.5244	28.4201	41.3727	17.0145	48.378	22.2419
MSTRG.11143.3	0	69.6773	10.8578	11.9762	0	48.0608	9.47266	6.55634	0	8.84828	5.68851	13.7825	0	0	0	6.6712	25.5628	0	10.3894	7.44662	8.5116	8.01367	0	17.5706	16.36	30.7651	6.6851	0	16.1909	3.09693	23.7321	10.3935
MSTRG.11143.5	0	0	0	24.2705	0	11.8495	16.3511	12.7446	0	41.3664	0	16.766	0	0	0	0	4.34413	0	0	0	0	20.0088	0	4.7287	0	38.5937	0	0	0	12.6612	0	0
MSTRG.11143.7	0.359879	0	0	17.6736	0	46.4673	10.2626	6.90623	0	14.2441	0	14.0273	0	0	0	0	4.8766	0	0	0	0	9.40826	0	20.3116	0	35.5586	0	5.08491	0	4.82444	0	0
MSTRG.11143.4	0	0	0	0	0	0	0	0	0	0	0	0	0	0	0	0	178.461	0	0	0	0	0	0	0	0	0	0	0	0	0	0	0
MSTRG.11143.6	0	0	0	0	0	0	0	0	46.7589	0	0	0	44.2381	0	0	45.5393	0	0	0	0	0	0	0.539017	0	0	22.8669	0	25.7811	0	0	0	0
LotjaGi2g1v0348700.2.nasc001	150	189.386	52.6512	7.54887	158.937	6.80495	3.08776	11.009	121.467	54.7957	11.9529	36.4518	36.6777	89.1224	166.36	36.9888	2.0591	161.783	77.687	8.88924	13.7163	31.9969	140.314	21.1638	6.81607	7.60382	25.4648	19.6268	3.39112	33.756	64.2341	15.077
LotjaGi2g1v0348700.2.nasc012	0	128.505	0	7.02446	0	82.7833	0	0	0	49.9488	0	21.4034	0	0	0	20.7079	66.9722	0	0	0	16.8322	25.7151	0	13.9841	6.03329	11.4685	16.2603	0	27.1141	27.3723	0	0
LotjaGi2g1v0348700.2	0	328.785	42.2722	411.478	0	1396.3	864.449	301.601	0	814.201	41.1972	82.5321	0	0	0	163.902	430.927	0	481.39	83.8395	14.2014	326.96	185.92	65.6861	26.82	127.403	270.043	0	241.07	318.301	15.6048	43.077
MSTRG.11143.22	329.645	632.239	261.836	328.699	223.967	184.271	34.3073	43.4754	387.916	344.08	25.8811	89.5309	4.17129	73.1816	84.3687	335.441	225.54	265.936	320.106	126.889	102.163	139.126	64.5665	37.4174	58.6872	3.05143	125.703	15.062	135.33	108.142	127.69	56.0183
MSTRG.11143.25	686.853	570.252	996.977	873.078	619.257	605.947	673.036	365.512	406.232	1388.31	656.23	707.225	963.032	261.372	511.992	508.931	627.913	352.456	565.804	281.451	241.11	661.775	948.318	874.15	966.412	587.895	669.128	519.472	684.522	757.479	859.66	928.933
MSTRG.11143.26	0	53.3333	379.472	347.809	0	284.293	447.767	734.735	0	337.228	305.124	597.428	0	414.067	950.61	79.3423	591.774	476.236	248.798	422.516	735.534	162.928	0	413.037	253.344	103.385	626.877	595.191	340.024	364.18	130.897	587.303
LotjaGi2g1v0348700.3.nasc001	288.856	327.332	403.563	509.556	95.6087	374.189	303.719	341.326	186.207	392.042	304.48	264.281	24.2452	100.583	249.955	246.02	299.242	327.024	251.418	199.981	410.038	208.239	175.552	88.8884	188.876	172.068	316.297	175.638	368.458	370.891	96.4584	398.256
LotjaGi2g1v0348700.3.nasc006	0	0	0	0	0	0	0	0	0	0	0	0	1.40879	0	14.076	0	0	5.71342	0	0	0	0	0	0	0	0	0	0	0	0	0	0
LotjaGi2g1v0348700.3.nasc007	0	0	0	0	0	0	0	0	0	0	0	0	2.33031	0	0	0	0	0	0	0	0	0	0	0	0	0	0	2.50099	0	0	0	0
LotjaGi2g1v0348700.3.nasc008	53.8334	0	0	0	23.8721	0	0	0	31.4467	0	0	0	24.821	27.0024	69.8126	0	0	51.7029	0	0	0	0	0	0	0	0	0	43.1698	0	0	0	0
LotjaGi2g1v0348700.3.nasc009	0	0	0	0	86.4722	0	0	0	12.3346	0	0	0	15.5518	0	57.4913	0	0	0	0	0	0	0	0	0	0	0	0	39.7177	0	0	0	0
LotjaGi2g1v0348700.3.nasc010	5.29075	0	0	0	7.13838	0	0	0	5.77473	0	0	0	0	0	9.3792	0	0	0	0	0	0	0	0	0	0	0	0	7.82319	0	0	0	0
LotjaGi2g1v0348700.3.nasc011	5.17195	0	0	0	14.2486	0	0	0	6.55581	0	0	0	2.74139	4.8548	10.1773	0	0	11.2387	0	0	0	0	0	0	0	0	0	8.80444	0	0	0	0
LotjaGi2g1v0348800.1.nasc001	8.76637	3.92594	0.694352	0.229319	8.35447	10.0478	1.67377	1.31184	2.767	4.56456	0	1.81771	4.71519	5.53078	5.14181	1.79375	0.108744	1.29199	4.17183	0.371366	10.7528	2.08338	0.799296	1.39155	2.82458	0.346337	0.284449	0	0.910235	4.95436	4.39013	2.3275
LotjaGi2g1v0348800.1	104.285	140.227	111.115	176.039	55.0566	84.4616	151.681	110.411	19.6934	173.247	75.2078	43.501	26.5815	20.5921	120.211	24.5795	62.5643	155.8	49.6028	46.1644	75.3842	56.2414	63.9349	22.4839	9.47416	28.9557	132.402	106.634	29.3597	24.9275	38.7144	99.1399
MSTRG.11144.1	1047.42	1535.55	844.496	1232.37	1020.31	529.399	137.813	468.353	537.138	639.373	310.925	252.92	143.646	647.107	1394.23	554.128	243.904	2140.62	782.575	500.232	732.6	373.099	293.409	23.0511	56.7331	15.6948	345.571	117.317	223.902	201.221	211.362	192.926
LotjaGi2g1v0348900.1.nasc001	180.121	178.742	93.322	150.784	46.1491	91.602	55.6793	68.3309	79.5045	133.438	55.7309	70.2241	15.6614	89.8848	109.817	101.635	84.8774	534.688	96.304	26.9827	112.725	35.7599	33.7011	18.0842	16.8911	14.3471	79.7615	12.8734	41.4233	22.7234	52.1392	36.1976
LotjaGi2g1v0348900.1	158.857	260.17	115.072	152.984	188.717	57.0255	27.7187	53.404	72.9961	126.899	57.4037	0	17.7727	30.2993	156.791	68.0467	0	404.565	79.1298	81.2465	72.5801	86.4078	82.26	0	14.5509	0	67.008	0	0	19.2772	36.6678	45.5999
LotjaGi2g1v0349000.1	493.306	1826.1	1132.49	1324.75	624.482	4615.72	2547.22	3630.75	1050.45	4514.85	2039.06	2053.67	825.255	740.271	743.006	1086.81	2255.78	1135.93	2359.19	765.346	1124.26	2009.72	1124.03	4757.16	3863.61	1967.68	3042.47	2783.6	1234.57	1173.12	742.592	2666.23
MSTRG.11146.2	3904.73	3498.45	4083.09	3645.17	3673.54	1167.36	1903.36	695.182	4153.43	3356.95	1857.51	2700.66	2357.37	2047.13	3427.1	3222.49	4152.3	3150.37	2329.57	2640.68	2933.51	2019.16	2950.71	397.439	402.712	1776.05	2132.76	2294.75	2682	2683.19	2490.7	2115.77
LotjaGi2g1v0349000.1.nasc011	43.9646	74.717	75.3592	54.6456	103.059	76.2741	35.2525	13.5973	36.767	68.6571	31.3336	45.1385	26.9869	39.789	40.4309	50.6245	40.8704	108.307	36.3567	40.8881	38.3703	25.2084	30.494	14.2815	13.5351	23.9324	33.6852	26.8761	24.7818	49.6816	67.914	40.2464
LotjaGi2g1v0349000.3	1640.16	1596.2	3152.66	1524.93	2565.76	1424.13	1969.44	1383.81	1748.94	3420.15	1967.14	2275.01	1176.41	1592.4	1584.36	1331.03	3088.78	2050.45	1555.32	1335.08	1425.03	1024.77	1410.35	1467.33	1469.86	1532.76	2209.31	1597.58	1185.36	1485.52	1596.66	1952.59
LotjaGi2g1v0349000.3.nasc010	110.389	131.768	104.526	52.1479	66.9741	64.3414	61.4097	38.2558	65.262	94.2464	68.8293	0	0	56.9003	82.6094	75.7737	0	97.4067	43.823	74.4261	88.3704	0	58.2124	60.4264	44.4593	41.5867	54.2737	56.8032	24.625	75.4728	0	48.4836
LotjaGi2g1v0349000.1.nasc010	10.2635	11.0179	12.3297	10.0954	12.7965	7.07223	6.43937	7.06344	7.40156	17.922	9.48821	25.4804	12.9981	11.3602	8.373	8.08394	27.1044	45.1842	10.0112	4.84474	5.59272	15.1889	6.70412	4.37201	4.83297	4.59373	6.70267	5.91999	7.00696	6.5376	18.4265	6.5806
LotjaGi2g1v0349000.2.nasc009	0	0	0	0	0	0	0.106923	0	0	0	1.23907	0	0	0	0	0	0	0	4.4518	0	0	0	0	0	0	0	0	3.30101	0	0	0	0
LotjaGi2g1v0349000.3.nasc009	65.187	46.7357	62.0385	49.2521	56.8711	34.1622	63.0351	36.8145	50.46	128.11	85.9299	52.5834	32.8107	31.0929	44.7917	52.8784	78.4226	38.3516	50.5556	40.8182	79.1761	24.8485	102.123	53.1902	39.0917	38.7554	61.9654	64.5162	38.2377	54.3548	42.8873	36.9264
LotjaGi2g1v0349000.1.nasc009	10.0696	10.2797	9.87672	7.84308	11.7263	6.63213	5.6096	5.52776	5.97216	7.38043	7.39652	6.83613	5.81818	8.5972	8.24779	9.08238	6.48292	18.685	7.33617	8.0222	6.88687	7.70253	7.26972	5.7807	8.64809	4.15902	6.64721	4.79813	6.59126	5.61496	5.93765	5.83525
MSTRG.11146.15	940.353	1136.61	853.238	936.576	889.91	616.204	879.118	959.762	750.014	1461.66	598.884	852.14	655.232	800.422	1225.19	880.371	674.212	2070.93	921.757	447.355	812.538	581.982	627.572	622.396	696.932	832.097	1283.03	678.936	1030.74	1079.35	974.145	1135.85
LotjaGi2g1v0349000.2.nasc008	0	0	0	0	0	0	0	0	0	0	4.47036	0	0	0	0	0	0	0	0	0	0	0	0	0	0	0	0	0	0	0	0	0
LotjaGi2g1v0349000.3.nasc008	85.936	89.0348	114.596	56.0668	70.3128	68.2132	94.4294	95.1726	85.5494	194.262	85.8392	96.378	55.0922	94.1813	108.879	72.5581	98.3486	93.3827	74.6448	61.2267	128.307	53.1869	111.372	108.965	93.097	83.5896	110.555	101.74	86.1456	82.2172	69.5118	118.181
LotjaGi2g1v0349000.1.nasc008	34.2348	32.2643	20.1675	18.486	26.8504	29.284	11.7156	32.2617	19.623	24.9819	19.4363	27.3079	19.3249	19.7457	21.9833	27.3022	29.9716	75.5735	32.5698	11.5498	15.8041	28.9563	22.2946	10.7083	18.1568	24.3575	31.4036	24.9539	34.4775	25.9138	25.8007	37.575
LotjaGi2g1v0349000.2.nasc007	0	0	0	0	0	0	2.93165	0	0	0	1.15144	0	0	0	0	0	0	0	11.2483	0	0	0	0	0	0	0	0	1.39487	0	0	0	0
LotjaGi2g1v0349000.3.nasc007	518.532	589.002	358.877	470.098	452.829	499.275	376.602	455.045	534.441	812.442	386.88	396.898	375.518	379.688	614.345	413.343	484.187	460.821	452.679	236.058	620.793	273.849	572.597	380.592	494.794	294.116	790.84	338.894	646.507	582.144	488.553	647.229
LotjaGi2g1v0349000.1.nasc007	139.327	134.334	220.454	60.3954	33.8719	52.5295	55.3496	73.7882	52.4228	28.2201	158.733	101.787	11.8835	47.8629	79.5413	120.667	67.8318	308.985	70.8371	52.4174	21.3433	107.821	52.3242	57.8079	93.0854	144.683	41.9688	101.572	34.6038	59.6017	41.6131	35.7408
LotjaGi2g1v0349000.3.nasc006	68.8129	132.811	51.8565	83.1709	61.5064	63.4156	105.204	77.7817	98.1755	138.543	67.5839	45.6338	27.5483	67.2398	81.4555	63.6478	52.086	139.383	75.5946	34.6679	80.2148	42.2879	56.6541	85.8749	99.4424	56.3379	143.749	64.4821	55.5329	49.4722	55.4105	104.165
LotjaGi2g1v0349000.1.nasc006	35.0306	39.9507	41.2627	33.7277	33.312	14.745	10.6224	17.4321	13.286	10.1057	9.65124	6.47746	14.4563	7.17658	18.3702	21.5927	24.5086	68.8502	26.0987	29.5672	9.44206	22.8337	17.4191	11.7363	13.2591	26.2063	27.6086	29.8576	31.5311	21.1633	23.17	11.2543
LotjaGi2g1v0349000.2.nasc005	0	0	0	312.464	0	0	0.10733	0	0	0	0	0	0	0	0	0	157.66	0	0	0	0	0	0	0	0	0	0	0	214.764	0	131.182	0
LotjaGi2g1v0349000.3.nasc005	1063.35	1519.95	1287.92	809.22	655.176	1261.83	1288.26	1384.51	1043.17	2271.23	833.343	1218.39	748.833	1024.4	1337.77	799.521	887.13	1077.97	1071.59	529	1090.19	1140.05	1054.87	972.41	1263	1200.16	1673.52	1150.41	1133.75	1658.89	847.01	1446.9
LotjaGi2g1v0349000.1.nasc005	196.787	222.552	238.285	201.148	303.841	91.514	26.697	85.3412	187.968	107.544	129.506	53.0234	108.931	115.443	184.293	345.662	149.678	616.739	160.198	251.295	80.0757	82.475	194.84	67.9625	150.971	30.2551	230.491	156.901	92.7639	62.1635	236.849	147.398
LotjaGi2g1v0349000.2.nasc004	227.907	0	240.43	251.628	0	200.708	119.037	0	149.902	0	91.0212	0	0	128.513	286.372	167.058	186.506	438.423	0	99.5539	93.0967	136.136	0	126.972	0	0	172.431	121.555	0	224.854	0	197.094
LotjaGi2g1v0349000.3.nasc004	43.3549	209.068	30.1837	16.5954	161.996	83.7166	64.325	157.734	18.2854	237.518	50.8527	129.126	79.8432	22.0425	10.0665	16.161	30.9714	34.3746	202.078	35.5311	126.562	47.0243	138.569	40.5896	117.113	130.173	37.0635	52.9365	172.478	35.3282	101.582	66.559
LotjaGi2g1v0349000.1.nasc004	20.1454	48.3753	9.52528	5.03969	50.6978	6.48937	3.88054	11.6106	2.88072	14.841	3.40418	12.7711	8.1781	2.67945	2.60153	5.82539	7.13023	29.7462	47.0352	13.9552	9.00166	7.52835	26.0582	4.27005	14.1621	15.3403	3.13333	7.2421	18.0266	7.58463	24.0835	4.18174
LotjaGi2g1v0349000.2.nasc003	74.3045	240.345	152.569	119.113	0	147.365	0	134.281	89.1466	179.027	72.1794	77.606	50.951	109.278	139.631	51.0778	105.492	245.293	0	44.191	118.448	57.6435	55.9064	0	82.1052	118.538	87.7222	38.1743	65.3016	64.2167	29.943	87.126
LotjaGi2g1v0349000.1.nasc003	67.493	60.3284	42.3021	36.3071	148.944	10.7358	31.0288	19.2808	27.0563	29.1211	5.91035	15.5733	15.3271	9.88147	44.3963	35.8383	30.4403	114.235	95.283	37.4254	15.7279	34.6661	23.0663	39.6477	11.9079	14.5038	15.6551	18.2614	22.4582	25.8832	14.1171	29.3123
LotjaGi2g1v0349000.2.nasc002	0	1.22481	0	0.0417752	0.0529635	0.132567	0	0	0	0.0134802	0.0303945	0.0382247	0	0	0.0504452	0	0.71621	0.094048	0.225322	0	0	0	0	0	0	0	0.000549129	1.24673	0.0156869	0.000736051	0.0417518	0
LotjaGi2g1v0349000.1.nasc002	0.12753	0.387586	0.1245	0.166212	0.18778	0.112172	0.155709	0.101132	0.118346	0.104846	0.0777625	0.0487975	0.0205926	0.105142	0.205384	0.0826297	0.23155	0.337397	0.130159	0.0837697	0.110375	0.0443357	0.0302736	0.0985276	0.0711884	0.0155963	0.0378899	0.330036	0.029413	0.0386427	0.0398189	0.0405907
LotjaGi2g1v0349000.2.nasc001	0.167711	0.121937	0.115962	0.158213	0.164393	0.148669	0.12969	0.129411	0.0652348	0.134054	0.00276314	0.0451377	0.00180185	0.106103	0.126113	0.00573817	0.00281234	0.181042	0.112968	0.0721886	0.158941	0.0783791	0.00036919	0.11287	0.148769	0.0487694	0.0735833	0.00262193	0.0552965	0.000736051	0.0711328	0.0695841
LotjaGi2g1v0349000.1.nasc001	0.500511	0.431135	0.272476	0.32798	0.46773	0.0236153	0.00284586	0.0100653	0.0150098	0.00599122	0.00315787	0.00121994	0.00154445	0.151712	0.337803	0.0109025	0.00187489	0.614839	0.200764	0.211933	0.00772628	0.089463	0.00036919	0.00124718	0.00116226	0.00247561	0.00933519	0.00163871	0.00196087	0.000736051	0.0146905	0.00223026
LotjaGi2g1v0349000.4.nasc001	4.13511	2.08055	1.32112	2.00077	2.5959	0.342421	0.000406552	0.0014379	0.00577299	0.0014978	0.0011842	0.0496108	0.00154445	0.282781	3.58972	0.47799	0.00187489	8.62068	0.832525	1.15579	0.00275938	0.0158342	0.00553785	0	0	0.000742682	0.0598551	0.000983224	0.00352956	0	0.0208759	0.0227486
MSTRG.11147.1	76.3931	64.2086	144.205	71.8738	21.4901	42.9921	68.1422	67.6474	13.5336	120.717	20.255	74.0014	0	25.4402	64.9446	20.9329	77.5672	79.7316	41.4181	69.318	91.6508	20.6877	53.2553	104.876	62.2344	62.6526	95.1772	97.8905	12.3719	58.4847	8.23169	56.7115
LotjaGi2g1v0349100.1.nasc001	70.4489	71.1024	66.5005	115.631	16.9009	17.12	22.7917	32.7026	45.9744	50.488	6.59876	8.09307	3.07473	0.255415	61.3297	42.5761	19.8912	237.612	69.2788	39.6713	45.6993	26.0824	21.0922	19.8193	1.19219	7.85733	38.539	2.71894	26.305	11.9976	0.634396	12.6228
LotjaGi2g1v0349100.1.nasc002	363.502	619.116	312.345	516.285	289.979	149.949	64.1043	140.552	207.503	140.545	95.4434	92.124	38.6765	153.033	449.73	251.824	128.702	850.897	399.212	107.5	200.176	97.5978	64.8722	20.1193	17.6422	15.6854	83.3556	57.4177	73.1659	40.9064	66.0263	73.8555
LotjaGi2g1v0349100.1.nasc003	66.3365	34.5637	58.1	82.291	65.6555	15.4771	14.7928	19.716	18.2998	40.2056	7.57888	18.9595	12.587	49.6777	47.7608	18.4459	31.0384	169.617	26.569	41.3019	23.5547	22.2474	18.5001	8.71876	2.67233	1.93889	20.8955	8.75233	13.1978	13.5684	0	13.8343
LotjaGi2g1v0349100.1.nasc004	73.1279	47.942	38.6674	22.8768	15.8842	21.9058	12.8344	23.7982	39.108	24.913	9.91255	8.44726	9.68573	49.4074	52.4945	29.9808	9.2062	121.441	23.5225	8.33952	28.5972	4.39754	7.0183	8.27476	5.87319	5.36909	30.9236	19.8231	16.1046	10.1748	3.87364	12.1732
LotjaGi2g1v0349100.1.nasc005	225.89	290.637	192.96	207.102	216.917	153.461	180.679	83.0037	216.26	474.212	173.728	238.341	106.163	194.997	262.082	147.573	162.672	644.702	81.1276	129.273	330.209	271.36	240.819	135.086	132.985	113.607	210.903	93.9733	181.064	108.34	155.012	303.76
LotjaGi2g1v0349100.1.nasc006	0	26.9851	0	15.3839	0	3.45588	0	0	0	0	0	0	7.76985	0	0	18.5171	66.6694	0	25.6947	0	0	0	0	0	35.4629	0	0	0	11.7456	0	0	0
LotjaGi2g1v0349100.1.nasc007	9.35336	6.52146	8.80958	0	0	0	16.1848	5.60349	30.1962	0	0	5.98258	0	0	0	7.13886	11.2334	0	6.2777	16.459	2.89294	5.01032	7.87888	12.3577	5.95455	17.3473	11.2747	0	0	3.15103	0	12.7419
LotjaGi2g1v0349100.1	17.6341	10.4093	43.7925	0	0	0	57.5974	11.0335	43.955	0	0	18.0665	0	0	0	14.0935	94.0846	0	16.3515	9.62309	6.28202	8.25514	41.3179	34.2991	27.891	14.6979	25.115	0	0	32.7896	0	56.6151
MSTRG.11147.2	59.3591	39.2757	52.4705	137.424	118.049	25.8753	26.2901	34.5192	102.279	71.3659	160.469	31.1609	0	57.9834	66.3354	18.6663	0	179.33	37.4839	11.1665	9.16778	4.61605	26.9402	54.1765	0	35.4014	85.7086	42.7496	101.626	9.05195	90.8203	10.5139
MSTRG.11147.3	73.9281	25.3825	42.6329	76.1002	0	0	43.6982	35.6014	60.4941	0	0	28.0757	52.3778	0	0	17.2702	0	0	21.5198	14.1301	16.5337	67.6665	102.297	31.7854	0	13.4183	22.8723	0	35.3466	12.61	2.79583	9.8118
MSTRG.11147.12	383.63	392.52	260.71	294.839	371.174	229.816	144.629	247.159	213.711	375.548	147.517	131.983	142.796	187.942	473.649	353.028	201.577	786.266	319.095	134.68	218.387	178.958	129.114	122.93	156.196	70.6746	283.334	130.998	65.1275	155.588	108.226	126.362
MSTRG.11148.1	616.61	1082.7	371.993	444.273	436.079	456.453	350.756	340.38	723.643	571.63	307.325	298.229	134.12	284.038	739.538	283.088	639.852	1120.9	412.628	259.942	371.925	293.784	321.61	310.408	281.032	201.64	499.747	234.722	251.063	246.182	191.97	347.611
LotjaGi2g1v0349200.1	944.819	658.526	729.988	528.295	810.584	886.662	247.464	505.905	619.461	1295.84	793.855	401.916	380.377	864.539	761.383	483.609	360.015	974.197	507.403	601.817	586.181	460.318	352.011	276.213	430.069	511.568	880.365	623.081	363.987	422.697	462.07	633.949
MSTRG.11149.1	56.7482	191.388	498.364	689.783	404.468	530.924	759.979	559.823	537.929	772.708	266.723	578.069	347.826	93.8058	609.578	443.361	1013.43	838.603	329.35	65.3704	427.592	521.423	518.274	632.473	388.856	232.497	217.403	328.325	439.668	457.117	403.64	368.491
MSTRG.11149.3	297.322	690.941	103.645	179.079	156.594	179.351	30.9101	134.044	120.002	313.585	186.848	263.333	50.1448	177.918	257.86	99.2165	55.9595	380.663	232.037	196.82	149.697	95.7729	90.5269	154.884	216.145	222.088	386.606	229.988	210.428	181.793	95.6237	310.474
MSTRG.11149.4	21.0311	33.3585	46.6631	22.044	42.4692	40.5538	25.8941	28.2945	86.9199	56.4508	33.9206	30.4777	48.0958	16.1852	21.6284	34.8898	15.039	36.9409	16.9796	28.7998	80.8709	54.2728	76.4319	19.5078	28.5399	29.3411	39.8322	36.3285	24.0296	34.8877	65.0401	54.4335
MSTRG.11149.5	217.839	291.053	197.782	274.045	267.051	281.235	64.4759	86.9349	189.468	289.604	99.6292	73.9937	110.716	82.5685	63.9564	377.078	57.9328	81.4409	299.924	68.3472	114.775	71.2941	220.394	109.405	33.415	158.667	241.436	80.2419	69.2512	80.2303	183.273	361.651
LotjaGi2g1v0349200.1.nasc002	448.219	280.544	356.264	245.58	242.816	236.441	204.396	193.476	246.528	413.136	216.005	215.897	163.934	243.271	287.233	255.25	162.438	519.179	238.008	186.919	405.212	239.89	315.205	209.105	161.741	188.481	254.353	195.89	237.846	205.674	247.71	262.139
LotjaGi2g1v0349200.1.nasc001	7.67363	3.64396	3.70724	4.46373	1.55314	0	0	0	0.564599	2.22274	0	0	0.458958	25.9169	10.0053	1.51086	0	14.5187	0	0.91722	0	0.435835	0.192348	0	0.557594	0	4.12176	0.753477	1.68517	1.08788	0.195615	0
LotjaGi2g1v0349300.1	694.582	55.4868	456.045	66.0813	240.482	224.698	163.755	214.86	171.569	269.078	423.327	288.946	106.106	344.833	225.505	109.528	11.1608	102.021	267.447	250.745	174.567	273.319	141.923	218.351	266.822	98.7032	561.642	260.322	224.257	317.195	161.796	315.342
LotjaGi2g1v0349300.1.nasc008	27.8304	77.9984	59.3137	51.7168	19.9734	38.8836	21.644	47.4694	62.1492	100.41	138.663	20.6592	7.69443	101.442	22.5508	50.0621	5.78921	66.7659	69.5465	81.5812	55.9554	32.46	13.7664	19.5986	33.0663	46.7808	92.7512	31.065	58.7884	36.8607	51.4966	60.5676
LotjaGi2g1v0349300.1.nasc007	140.283	92.0593	50.8548	69.5104	73.6282	76.9476	29.9604	45.4937	62.9355	92.0895	53.1079	30.4301	57.4096	80.566	88.707	44.8696	18.7836	112.471	57.9182	83.9692	58.4493	28.148	47.5742	22.9335	24.8497	30.1125	68.8366	44.6574	51.9606	64.5443	52.7554	61.7871
LotjaGi2g1v0349300.1.nasc006	27.2757	6.3625	10.2097	5.31701	14.5361	7.58694	3.91428	3.73566	6.06049	6.31175	10.2524	4.22831	5.60814	13.2028	13.9247	7.66276	1.02791	11.515	11.4368	13.065	8.57065	4.68177	5.66005	2.47067	2.96086	1.88839	11.0501	5.56341	3.78134	5.39967	5.4088	3.90608
LotjaGi2g1v0349300.1.nasc005	123.035	218.102	122.101	162.835	126.87	87.3593	90.2504	121.204	138.468	211.804	79.7413	78.7421	49.1991	92.4721	197.91	103.219	83.9939	305.045	95.2425	138.824	123.584	99.4864	114.957	35.0805	46.4599	81.8396	137.604	85.806	104.201	140.758	131.845	150.2
LotjaGi2g1v0349300.1.nasc004	30.4185	49.3878	28.7139	28.2018	50.5203	16.1947	15.8478	24.4414	26.6222	55.8209	16.1407	14.7275	9.67672	21.4135	42.3055	35.4435	18.2498	72.4746	33.4889	12.2207	24.4316	18.2956	32.8162	12.8083	12.9612	16.6636	26.4153	26.9869	26.7698	23.8116	29.9871	30.6273
LotjaGi2g1v0349300.1.nasc003	96.4493	182.053	52.4228	70.4935	112.82	54.9291	39.8933	38.7015	46.6487	84.963	37.0734	32.7602	30.9064	46.5844	97.8682	55.0589	40.4387	176.603	80.9784	55.3455	43.8339	30.4451	44.6336	29.0008	39.0752	67.4573	58.6278	46.7923	45.9565	60.2248	58.3934	63.9951
LotjaGi2g1v0349300.1.nasc002	45.9448	54.1466	19.3259	22.0973	40.6636	11.2038	9.21125	9.0511	14.8718	35.6994	13.6467	9.09586	6.02334	16.6164	37.179	23.7291	9.16496	56.6604	31.6194	20.6911	27.2699	11.2937	18.0552	6.83114	8.20614	13.0937	18.5139	13.0077	16.2246	14.7501	17.2335	13.1978
LotjaGi2g1v0349300.1.nasc001	21.7517	48.5778	17.5594	26.4393	24.3061	8.87021	4.17854	10.4708	15.6437	22.8842	13.0092	9.61962	8.23859	15.1261	13.6941	16.0921	2.24519	36.9186	8.80966	10.0215	23.659	8.76817	13.5877	8.02345	10.9511	2.97543	8.26714	9.651	12.626	14.823	5.22091	17.2506
LotjaGi2g1v0349400.1.nasc001	0.158976	3.22045	0.112405	0.343979	0.174023	0.154573	0.0382159	0.969144	0.782241	0.0501765	1.98985	0.0984083	0.00643519	0.338953	0.219797	2.54029	0.0154679	2.9343	0.889623	0.135498	0.0198676	0.880775	0.625777	0.00311796	0.0366112	0.00247561	0.0598551	0.13208	0.132162	0.58516	0.197548	0.0227486
LotjaGi2g1v0349400.1.nasc002	198.791	150.176	148.701	189.973	205.051	131.474	66.4769	93.3182	80.1038	99.1861	65.1176	68.6886	70.7776	83.5734	126.128	155.297	99.6422	213.768	95.4972	114.884	74.866	60.1116	53.753	49.3972	67.0365	71.6809	145.45	130.234	73.9663	79.6407	84.0283	79.5556
LotjaGi2g1v0349400.1	350.612	489.963	2.99724	270.267	307.648	423.321	173.254	100.09	192.279	8.18625	9.92597	3.62606	234.871	153.305	564.292	0	3.47043	709.083	444.2	351.26	0	168.745	239.031	210.237	3.30082	265.151	450.694	2.03101	346.313	389.616	285.017	497.235
LotjaGi2g1v0349400.2.nasc001	9.30969	7.76369	5.5726	4.01842	7.88055	3.42099	1.59328	1.8199	0.581341	21.85	16.8247	1.40659	3.53678	3.54652	5.97325	1.166	0.859639	25.2155	3.35466	9.24439	0.513797	1.95512	0.739488	0.214204	1.09456	1.97355	2.8033	1.95596	2.03146	3.53304	2.45795	10.1303
LotjaGi2g1v0349400.2	0	9.85187	0	0	0	10.8748	0	0	0	41.8509	22.158	0	0	0	16.9036	10.6673	14.9846	0	13.6225	0	5.15674	3.42176	14.93	6.45293	8.38193	0	0	0	13.4445	11.0319	0	7.74123
LotjaGi2g1v0349400.3.nasc001	1.4465	1.37615	0.588349	0.911944	1.15832	0.418634	0.363051	0.538733	0.488395	0.6141	0.575127	0.253747	0.235271	1.05383	0.786405	0.534224	0.254517	0.52902	0.440207	0.68058	0.83223	0.623074	0.0465179	0.148727	0.390229	0.256473	0.445344	0.258588	0.453353	0.83505	0.406694	0.370669
LotjaGi2g1v0349400.3	187.469	158.498	310.901	127.846	149.649	156.423	124.841	107.914	125.566	550.493	316.699	290.671	150.592	244.668	197.137	334.822	358.124	273.166	167.165	168.054	225.005	116.756	113.378	108.29	307.428	155.605	293.729	340.537	157.862	238.01	239.526	281.384
LotjaGi2g1v0349500.1	3.42497	2.31789	3.13027	3.19714	15.508	12.3996	66.7265	6.06793	1.99168	17.8344	2.99405	1.30818	1.83145	22.1409	1.21339	1.62505	0.729334	5.80629	5.66436	28.7766	1.58665	3.65057	1.57127	2.12707	3.81396	6.6928	1.56008	12.4067	2.40363	1.66053	0.780914	13.2754
MSTRG.11149.17	10.8741	5.79963	22.8987	6.62982	32.0684	115.553	65.1276	33.8323	3.94122	135.707	9.43413	4.09005	19.9118	80.6088	6.81461	19.9183	4.09571	19.5502	12.2042	47.8194	8.13301	10.595	9.07469	4.53071	28.815	39.8276	6.8405	29.8838	33.754	2.83748	2.22058	53.0084
LotjaGi2g1v0349500.2	59.6264	44.2327	11.3985	6.60671	27.3409	5.74817	14.2688	6.5041	11.7434	9.16507	13.503	21.3416	30.5839	13.2235	3.97346	20.0698	44.6694	4.23451	6.54416	10.4187	4.18875	5.0317	41.7255	42.4121	29.6309	68.2525	9.66302	27.1537	29.2758	19.7998	22.9508	8.55527
MSTRG.11149.20	220.132	16.357	13.6487	13.7032	7.84066	8.47842	16.1279	14.2218	47.2797	7.24937	32.0003	29.6555	18.218	27.8695	7.77126	27.4474	29.7555	12.9998	13.6108	28.0347	10.7688	15.3884	50.4875	16.8753	21.4286	25.1933	14.8611	5.48311	52.2257	78.9863	43.892	10.4233
MSTRG.11149.21	30.7889	47.0601	13.251	11.5149	104.865	9.5996	4.05535	5.67491	7.68905	8.22669	16.4024	29.335	14.0104	19.0063	11.3267	28.898	21.588	8.71825	12.4602	34.8659	12.7175	14.5168	27.2171	3.32437	6.44589	2.5219	14.0896	22.2366	3.80173	4.1274	15.8069	11.224
MSTRG.11149.22	9.42411	72.3632	2.90546	14.7742	14.2905	21.4437	3.05605	3.392	4.16002	10.4981	5.21325	14.2672	4.27116	7.99467	11.0214	7.95196	5.10628	6.47991	12.9312	15.6449	18.0613	10.3183	1.69864	11.645	2.69208	15.8711	21.5363	16.6961	2.13264	2.18717	7.10245	23.0399
MSTRG.11149.23	10.2024	63.2505	2.90546	16.3474	31.2684	18.049	3.03857	3.97387	4.73732	8.51577	5.50495	19.4007	5.31727	7.64948	11.7456	9.41864	5.61859	5.77573	12.2576	11.2112	18.6612	13.3478	2.02833	13.0976	2.87659	11.5291	24.0842	29.675	2.2899	2.75283	7.03789	19.2672
MSTRG.11149.24	763.582	576.971	518.621	556.543	425.159	406.42	101.876	218.403	291.604	422.566	272.818	152.24	101.241	312.726	579.415	383.437	189.452	876.063	452.836	288.543	288.581	138.237	182.347	71.2351	116.45	104.927	277.953	118.054	132.286	136.519	203.262	218.393
MSTRG.11149.25	4.03466	2.69677	11.5799	49.1232	32.4501	5.43258	3.79597	19.3038	7.72542	9.18005	6.46534	2.39433	21.4585	12.8864	12.2672	3.80384	1.90864	28.2579	1.82591	3.79357	4.61369	6.78613	2.67626	2.61036	3.12735	6.52223	9.70915	1.01502	37.2749	1.66642	2.47341	3.12058
LotjaGi2g1v0349500.1.nasc005	3.04325	4.88293	0.655223	0.798173	0.804082	0.595749	0.859044	0.709843	0.604433	1.29635	0.772099	0.419659	1.00415	1.03126	1.29086	0.399951	0.339825	1.34489	2.27102	0.571332	0.885763	0.712537	0.586274	0.205162	0.308871	0.345347	0.570545	0.182224	1.52555	0.385691	0.460043	0.223026
LotjaGi2g1v0349500.2.nasc006	2.48945	3.21936	0.420453	0.5413	0.647255	0.483576	0.472413	0.388233	0.39545	0.446346	0.478812	0.223249	0.357282	0.584765	0.665697	0.309288	0.279828	0.862891	1.35439	0.504162	0.546358	0.422376	0.292768	0.154339	0.202233	0.246818	0.334969	0.136013	0.676107	0.217135	0.289943	0.147643
LotjaGi2g1v0349500.1.nasc004	32.2677	41.1679	21.0319	31.6318	21.021	20.5587	9.59991	24.5243	24.3522	37.4204	13.6404	11.7822	7.45298	21.9196	30.2491	21.206	16.6894	68.3812	30.1594	13.7683	34.5392	17.5894	22.703	8.61742	16.7819	13.6767	28.6503	23.9012	23.8845	15.7736	19.8557	31.6474
LotjaGi2g1v0349500.2.nasc005	18.1975	20.3069	18.0062	30.4701	16.0816	17.7308	6.62598	14.9652	16.8889	25.5818	7.83112	7.10614	3.6382	13.6364	32.0156	12.9723	10.3775	60.8044	18.6502	9.33549	29.9995	11.1176	14.6424	5.85023	11.4276	9.36868	15.1175	15.4399	15.1289	7.82201	11.948	19.8243
MSTRG.11149.30	120.491	193.999	108.648	94.9124	141.877	70.8517	52.9473	43.9968	51.3208	141.968	46.1211	63.9776	40.5265	56.7894	110.948	112.192	64.0511	171.727	90.6476	81.9912	71.5238	67.0308	92.2137	40.579	53.4593	75.7248	102.117	70.4654	63.1529	109.14	49.5699	82.8448
LotjaGi2g1v0349500.1.nasc003	1.84482	4.31788	0.978922	0.899501	0.953343	0.65908	0.366303	0.560301	8.06141	1.52027	0.701047	0.307831	0.449176	1.70821	2.35741	1.43741	2.38908	1.76458	1.01426	1.35537	0.551877	0.61397	0.821448	0.285917	0.398655	0.502796	0.483233	0.568959	0.932196	0.532165	0.39471	0.309114
LotjaGi2g1v0349500.2.nasc004	1.53735	2.7523	0.573409	0.593742	0.808897	0.580721	0.202463	0.388712	0.607896	0.488284	0.48197	0.193157	0.881364	1.0063	1.45661	1.00246	0.178584	1.07685	0.632375	1.08013	0.391281	0.416834	0.404263	0.14748	0.234195	0.2436	0.297079	0.303489	0.470608	0.282643	0.295742	0.210536
LotjaGi2g1v0349500.1.nasc002	5.28114	5.96839	0.197776	0.246207	3.48802	0.255474	0.183355	0.243964	0.748757	0.258371	0.250261	0.561172	1.41008	3.3612	0.585525	0.177883	0.817923	1.34606	0.414421	0.735783	0.151766	0.208615	0.678202	0.463329	0.084845	0.423329	0.180114	0.317581	0.711011	0.809656	0.633236	0.143629
LotjaGi2g1v0349500.2.nasc003	2.61	2.08491	0.0846597	0.100438	0.123123	0.130421	0.0699269	0.0925048	0.404687	0.100353	0.0228945	0.149239	0.213648	1.65059	0.219797	0.0866464	0.100776	0.633649	0.149191	0.0135112	0.0722959	0.101734	0.203055	0.103516	0.0412602	0.108432	0.0752307	0.102255	0.144712	0.136905	0.393936	0.0682459
LotjaGi2g1v0349500.1.nasc001	5.31084	7.54377	0.467407	0.367089	2.51955	0.145985	0.180509	0.148104	0.565176	0.154274	0.163814	0.46439	0.691654	0.697589	0.622458	0.746536	0.302327	1.09096	0.294085	0.276401	0.176049	0.174967	0.429737	0.284982	0.0525923	0.239886	0.118063	0.180258	0.816505	1.52694	0.281052	0.059771
LotjaGi2g1v0349500.2.nasc002	0	0	0	0	1.18721	0.00697724	0.00284586	0	0	0.0396918	0	0	0	0	0.281052	0.400524	0.107806	0.648932	0	0	0	0	0.182749	0.0885501	0.0177245	0.0470365	0	0	0	0.0522596	0.146905	0.00624473
LotjaGi2g1v0349500.2.nasc001	3.31665	6.17198	0.337216	0.287094	1.96584	0.0890939	0.0739924	0.0949013	0.331947	0.06141	0.122762	0.275299	0.428326	2.23296	0.152236	0.444135	0.409196	0.846432	0.22041	0.422709	0.106512	0.0914423	0.213023	0.182089	0.0369018	0.1827	0.0675429	0.128147	0.570612	0.703664	0.173579	0.0383605
LotjaGi2g1v0349600.1	133.19	104.986	0	0	17.9821	0	41.5289	0	0	3.47116	4.33181	38.0966	14.2722	0	0	0	74.131	0	0	58.6106	11.0083	0	35.8103	0	0	0	4.84716	40.7894	17.3949	29.4527	0	0
LotjaGi2g1v0349600.2	76.4193	7.44796	0	0	5.55291	0	18.7156	0	0	0	0	15.3224	7.2522	0	0	0	59.1947	0	0	27.6193	0	0	96.081	0	0	0	0	25.3482	13.819	35.3485	0	0
LotjaGi2g1v0349600.2.nasc003	15.1734	11.252	39.0416	34.5454	150.088	41.9262	32.1652	35.6096	16.662	21.3542	39.4335	18.0002	21.381	60.4373	42.4974	35.2324	19.0508	10.7897	35.4474	11.2576	15.7351	10.2261	4.23129	114.351	70.6102	106.299	24.4917	17.0488	20.5271	6.00323	28.7183	115.159
LotjaGi2g1v0349600.1.nasc004	131.208	108.008	77.1804	114.203	221.812	121.273	5.05303	44.0793	23.6064	37.8832	71.5336	29.0915	17.6141	170.899	205.231	62.4405	24.1365	62.616	68.2873	35.1076	8.7925	14.6027	0.248465	30.2486	34.7501	30.4039	22.4671	23.7721	14.974	0.295524	33.5882	44.2769
MSTRG.11149.47	58.635	107.657	78.7641	0	0	95.1883	0	89.8677	40.6586	54.3493	75.6985	58.4554	26.1997	0	0	75.061	40.8544	168.418	44.2749	50.2	28.9327	46.4717	30.3179	0	35.4254	53.4961	134.834	29.8687	34.2324	50.2163	12.2259	49.1509
LotjaGi2g1v0349600.2.nasc002	2.94367	2.56612	2.10226	0.791063	1.77049	2.4415	1.73394	2.55083	1.292	2.25569	3.11642	2.09707	1.74368	1.97802	1.5665	2.38593	1.40242	0.714765	1.74855	2.12821	1.00938	1.1551	2.59245	2.11959	2.99514	1.90671	1.91317	2.05985	0.923961	2.59127	1.50539	1.69366
LotjaGi2g1v0349600.1.nasc003	48.4465	105.11	16.8615	4.25396	7.23949	11.8189	3.03166	9.10765	8.4228	12.8811	15.0863	6.39573	5.31444	9.519	13.9238	23.9924	2.58079	14.7126	8.89868	11.1985	16.2279	3.38416	5.32409	2.80648	5.55967	4.26522	17.2042	5.70368	3.35465	6.07242	12.0442	6.85983
LotjaGi2g1v0349600.2.nasc001	14.4345	10.4931	17.0529	13.2614	37.3331	14.0624	21.1297	25.5184	17.7958	26.6647	19.1793	18.3121	23.9235	65.7606	11.996	19.5786	23.4502	8.91811	17.3136	41.3181	11.5409	14.7891	37.3107	27.8085	27.2166	29.3179	12.1028	28.0278	17.1497	18.8219	17.1005	18.2395
LotjaGi2g1v0349600.1.nasc002	200.53	143.12	86.0555	86.9671	64.9903	74.4412	43.1754	54.8233	61.3531	93.964	56.814	36.4591	43.9601	58.0319	94.0199	92.3255	43.7118	101.299	78.533	34.6347	72.7313	30.6803	25.8555	39.4366	46.9062	49.8773	81.158	37.725	31.6433	35.404	54.5055	59.8231
LotjaGi2g1v0349600.3.nasc001	0.00174699	0.00108872	0.000711426	0	0.00206351	0.00053671	0.00772449	0.0004793	0.0028865	0.00224671	0.000789467	0.000813292	0.00128704	0.000480103	0	0.000573817	0	0.0011756	0.00122791	0	0.00165563	0.00118756	0.00110757	0.00342976	0.000871695	0.000742682	0.000549129	0.000983224	0.000392174	0.00220815	0.00115977	0.000446052
LotjaGi2g1v0349600.4.nasc001	0.00349397	0.00217745	0.0028457	0.000888835	0.00756621	0.00214684	0.0166686	0.0033551	0.00865949	0.00674012	0.00276314	0.00203323	0.00360371	0.00144031	0.000900807	0.000573817	0.000937447	0.0047024	0.00306978	0.000386035	0.00275938	0.00316683	0.00701461	0.0109129	0.00290565	0.00346585	0.00164739	0.00163871	0.00117652	0.00736051	0.00347932	0.000892104
LotjaGi2g1v0349600.1.nasc001	3.4206	4.85353	1.55233	3.21225	2.08002	0.971983	0.426879	1.06069	1.77981	0.973573	0.927229	0.59899	0.66823	1.74517	2.42317	1.27445	0.413883	8.27388	1.00873	0.726518	1.52539	0.562509	0.456319	0.30026	0.4835	0.476554	1.28112	0.409677	0.581593	0.595833	1.1014	0.770332
LotjaGi2g1v0349700_LC.1	79.3262	188.643	20.1113	30.0702	96.1824	10.2351	0.840343	5.43718	11.4559	6.69519	1.54854	1.55501	0.101676	13.0545	107.821	12.111	11.9754	111.133	20.8236	18.2247	21.6231	2.09209	4.22981	0.143114	0.0688639	0.0277268	0.627654	2.1077	0.257266	3.10503	5.80621	7.2198
MSTRG.11151.1	1050.93	1184.47	961.734	1930.17	785.531	902.485	844.124	1187.87	767.509	1097.77	543.386	456.417	505.578	747.973	1224.14	522.532	2022	1620.31	720.067	755.011	447.566	364.766	968.587	177.066	236.288	470.296	1629.08	718.398	739.874	478.251	501.972	2184.39
LotjaGi2g1v0349800_LC.1	288.498	432.615	99.0554	172.471	201.884	58.312	44.1849	46.8942	105.064	133.093	51.8396	30.433	33.5963	110.194	152.701	84.171	8.8645	510.758	117.737	60.9299	54.3273	24.731	8.50318	1.65657	7.46491	0.11264	12.0375	4.10431	7.49287	12.26	17.2949	8.94111
LotjaGi2g1v0349900.1.nasc001	0.924155	1.13336	0.437527	0.954608	0.0481486	0.0450837	0.0288652	0.567012	0.551898	0.79833	0.0398681	0.451377	0.0339778	0.0297664	0.426082	0.283466	0.435444	0.0434972	0.574049	0.0926485	0.382451	0.019001	0.125155	0.0277499	0.0421319	0.499082	0.606787	0.0285135	0.509433	0.0349624	0.0135307	0.456311
LotjaGi2g1v0349900.1.nasc002	2.36542	9.19537	5.34138	11.386	7.10743	12.8177	18.1782	8.15001	6.39128	10.415	4.41075	4.3812	11.1947	5.00363	4.5797	5.20682	17.3939	1.18618	3.61927	1.29167	1.1308	14.5631	17.1895	15.8714	35.446	8.99957	12.731	16.8705	17.2007	19.3305	9.3613	20.3288
LotjaGi2g1v0349900.1.nasc003	0.653373	0.346214	0.243308	0.727956	0.223547	0.313439	0.261819	0.77311	0.251125	0.523483	0.298813	0.217556	0.282376	0.412888	0.236011	0.215181	0.761207	0.627771	0.274439	0.911815	0.300773	0.182489	0.335594	0.249125	0.329501	0.451303	0.69959	0.267109	0.278051	0.367657	0.192909	0.446052
LotjaGi2g1v0349900.1.nasc004	2.0859	0.391941	0.242596	2.6114	0.26069	0.611313	0.268324	3.39296	0.604433	1.30309	0.694336	0.257	0.345698	0.392724	1.98808	0.298959	4.90613	0.866418	1.55392	0.425411	0.335541	0.321433	0.386173	0.394734	0.465776	1.36233	12.9314	0.55716	0.316484	0.274179	0.181311	5.97576
LotjaGi2g1v0349900.1.nasc005	0.325813	0.40936	0.231213	1.00172	0.365242	0.391799	0.332153	2.21293	0.247084	0.827537	0.403023	0.224469	0.346471	0.522352	0.27925	0.207148	0.721366	0.510211	0.481956	0.536203	0.26766	0.228804	0.39651	0.251308	0.345772	0.311679	0.826988	0.355272	0.283541	0.423965	0.398575	0.694949
LotjaGi2g1v0349900.1.nasc006	4.10978	0.46924	0.298799	1.64168	0.385877	1.17701	0.420781	0.933676	0.328483	1.67679	0.448812	0.566865	0.900927	1.05239	1.28095	0.337405	1.61007	0.566639	1.00812	0.814921	0.333886	0.298078	0.594396	0.38008	0.36495	0.691189	6.69059	0.470309	0.383154	1.98991	0.173193	5.05198
LotjaGi2g1v0349900.1.nasc007	29.9197	14.5171	30.6617	6.18984	9.54443	35.5914	4.03909	27.8372	32.4396	9.59344	10.0558	5.58	33.9611	9.2679	10.4007	13.4813	13.3835	51.476	25.5148	4.26222	2.47296	19.0335	6.57638	20.128	5.09157	5.88278	10.0156	23.6249	3.73349	5.33821	4.93406	10.8217
LotjaGi2g1v0349900.1.nasc008	24.7041	31.0472	18.3647	20.2974	31.3179	18.8079	21.3497	25.3751	29.6432	79.9948	18.2501	58.838	10.9705	11.5455	34.8054	21.3546	34.0528	38.7548	21.6984	18.5799	14.2611	15.5096	14.6129	14.7093	14.3885	10.297	31.9148	13.5747	29.2024	14.3784	19.652	29.8043
LotjaGi2g1v0349900.1.nasc009	19.2168	27.0679	17.0273	33.0371	19.5071	26.6074	3.13695	114.749	10.8648	137.33	28.2858	18.8789	14.1067	10.4605	43.3504	31.389	68.286	27.569	51.6006	27.1788	13.8665	23.8217	29.7863	9.98184	6.73966	39.5471	71.6064	2.16145	33.1042	16.3344	12.5495	78.2121
LotjaGi2g1v0349900.1.nasc010	214.548	291.8	158.531	204.803	250.078	161.043	152.246	289.121	194.015	581.262	170.101	126.97	109.69	137.764	199.831	154.286	260.043	319.574	177.634	86.5561	229.468	141.382	87.968	92.2511	159.262	143.615	266.683	121.735	182.02	183.363	157.832	257.205
LotjaGi2g1v0349900.1	31.8685	24.9819	37.7283	133.067	151.498	129.028	114.158	84.3069	15.7245	124.642	88.7562	144.454	144.758	55.7587	54.0025	60.1165	436.566	38.2999	145.7	344.582	63.6187	31.0908	453.821	94.7368	138.764	80.6491	152.672	129.218	64.7224	64.8921	21.7778	295.74
MSTRG.11151.2	0	98.1409	767.475	0	907.094	1778.77	1005.12	0	276.093	3196.7	1544.24	0	537.015	336.13	0	642.529	0	625.498	0	0	466.92	469.745	0	2238.12	1529.46	704.768	0	704.447	1746.28	1882.67	931.23	0
LotjaGi2g1v0349900.2.nasc001	0.810601	1.06477	0.450332	0.975052	0.676144	0.743344	0.519167	0.552633	0.558249	0.805819	0.647758	0.500175	0.673893	0.70095	0.444999	0.547422	0.576999	0.821745	0.604133	0.764736	0.649559	0.416043	0.683002	0.46177	0.713046	0.605533	0.67433	0.538151	0.602771	0.570071	0.321257	0.556227
LotjaGi2g1v0349900.2.nasc002	9.8792	11.5742	16.2596	5.26901	16.094	5.45888	4.19196	2.72386	7.75833	19.1015	10.672	5.59911	5.65576	4.18986	7.02179	19.2303	3.85994	21.6757	7.82856	7.70874	18.2666	5.32028	6.08536	9.09416	8.75066	5.39633	4.05147	5.00035	5.43984	12.1982	4.69786	2.52153
LotjaGi2g1v0349900.2.nasc003	7.47622	0	7.02177	10.8767	0	0	4.24725	7.61943	0	4.79972	0	0	0	8.86126	0	0	7.67441	6.88432	2.93717	25.6648	4.03146	0	0	3.57163	5.2938	3.98028	6.82018	0	4.32567	6.34844	3.281	0
LotjaGi2g1v0349900.2.nasc004	6.40183	7.44361	2.63441	65.2102	0	6.79153	0	0.163441	27.7196	13.7132	13.1328	0	0	0	9.54405	5.56947	72.2116	43.8675	21.7568	0	6.50939	3.32755	0	5.51037	7.73804	2.13075	60.8166	9.03583	6.08143	0	8.8684	14.7384
LotjaGi2g1v0349900.2.nasc005	0	0	0.0199199	13.3219	18.2573	0	5.33315	7.10418	0	6.32673	0	0	0	0	0	0	0	4.27213	0.620096	8.3623	0	0.39625	0	0	0	0	0	6.82128	0	9.06373	0.00386591	0
LotjaGi2g1v0349900.2.nasc006	14.0912	12.4311	5.13934	24.5985	9.48666	13.3432	4.04397	10.2144	7.88072	10.0952	0	4.88097	12.6871	8.96208	7.07854	4.5607	11.9656	8.47961	12.6401	12.4079	0	4.2107	6.93634	3.45844	0	0	6.07501	4.4114	0	14.4877	5.56769	18.918
LotjaGi2g1v0349900.2.nasc007	36.353	62.5331	0	38.9514	32.6221	0	26.8849	0	0	47.0153	42.6719	23.2581	0	19.7927	49.0715	28.8303	37.7388	77.2029	0	22.639	18.3096	0	34.592	0	23.5108	29.53	26.3307	0	22.9351	37.9383	30.5623	38.3078
LotjaGi2g1v0349900.2.nasc008	66.9655	34.4755	53.7767	53.4945	31.2203	43.2642	36.0266	25.5261	40.3169	67.7075	41.3065	0	32.8838	48.1922	74.5157	39.9383	57.0507	114.487	48.0998	31.8742	35.0591	48.8329	46.0838	32.53	25.7371	40.3568	67.5687	25.9397	49.5813	53.0074	44.6289	62.288
LotjaGi2g1v0349900.2.nasc009	251.093	400.543	226.587	266.4	256.134	213.893	397.3	148.148	201.938	172.744	192.381	195.956	150.697	197.769	314.342	171.561	296.251	512.181	205.586	151.605	224.521	149.346	199.369	159.07	288.065	203.599	387.002	415.06	230.661	245.473	210.795	325.792
LotjaGi2g1v0349900.2.nasc010	46.4253	149.586	248.51	93.7116	103.263	354.796	133.168	16.9145	62.697	58.5177	0	103.546	59.1481	40.9528	82.1302	108.267	532.781	84.0049	50.0706	142.567	37.9426	65.2522	187.888	179.862	280.176	38.6093	124.443	124.528	102.707	133.851	54.6651	135.396
MSTRG.11151.14	2630.57	2042.69	2444.82	619.954	1334.75	276.963	454.208	530.092	2314.11	559.562	271.947	2046.1	351.891	499.495	3343.6	2842.81	785.256	2974.02	1791.32	564.536	1333.08	1550.77	332.663	315.76	192.269	93.1187	548.356	282.497	239.529	442.564	1898.94	848.354
LotjaGi2g1v0350000.1	482.782	480.118	355.694	959.988	314.268	407.655	129.814	137.157	172.509	213.337	157.642	86.9852	124.031	168.409	563.371	203.654	585.717	978.552	298.762	303.07	144.566	95.4927	167.824	27.96	54.6471	38.9242	379.348	70.0754	56.0671	120.873	134.117	398.215
LotjaGi2g1v0350000.1.nasc003	0	0	0	0	0	0	0	0.681564	0	0	0	0	0	0	0	0	0	0	0	0	0	0	0	0	0	0	0	0	0	0	0	0
LotjaGi2g1v0350000.1.nasc002	0	0	0	0	0	0	0	0.764004	0	0	0	0	0	0	0	0	0	0	0	0	0	0	0	0	0	0	0	0	0.845526	0	0	0
LotjaGi2g1v0350000.1.nasc001	0.193042	0.704405	0.0455312	0.193766	0.119684	0.259231	0.0239866	0.225271	0.518415	0.784101	0.11092	0.379401	0.231667	1.03846	0.0909815	0.117633	0.0384353	0.531371	0.180503	0.248221	0.153422	0.107672	0.114449	0.00498874	0.0441659	0.0599097	0.338813	0.0432619	0.0337269	0.0471072	0.00850501	0.140952
LotjaGi2g1v0350100.1.nasc001	0.80274	0.606419	0.469541	0.27465	0.185028	1.03424	0.123185	0.353723	0.251125	0.614849	1.08749	0.418845	0.0872612	0.611651	0.727852	0.920403	0.281234	4.62599	0.334606	0.595266	0.657837	0.946487	0.116295	0.182089	0.161264	0.0108927	1.70779	0.084885	0.0207852	0.666494	0.237367	0.418397
LotjaGi2g1v0350100.1.nasc002	4.07397	6.86332	7.89611	4.69749	6.69747	6.92893	8.47823	5.45683	5.52995	0.399165	6.19258	6.27739	3.60293	3.43417	8.40093	10.6799	6.32121	29.383	0.366532	9.51693	7.09824	5.31711	7.28043	4.44091	2.3899	3.40792	4.92294	8.05392	4.00527	6.76799	2.16994	7.08643
LotjaGi2g1v0350100.1.nasc003	1.31723	1.06586	0.510804	0	0.367305	0.727243	0.133349	0.372895	0.33137	0.25238	0.33276	0.370861	0.203352	0.313507	0.932335	0.86589	0.215144	4.01468	0.993382	0.547784	0.625277	1.75918	0.394664	0.0991512	0.173758	0.0514926	0.29598	0.234335	0.245501	0.503459	0.313525	0.277444
LotjaGi2g1v0350100.1.nasc004	4.62252	4.94934	14.9264	3.41312	8.15844	22.0239	1.22209	4.69043	7.04998	3.22477	5.02101	3.01243	2.74551	2.12637	5.77778	7.97721	2.84703	28.0557	5.91301	2.0402	6.35817	5.79807	2.08075	1.59671	11.0978	2.42684	2.05045	1.99824	2.32402	5.22081	4.0882	1.98627
LotjaGi2g1v0350100.1.nasc005	278.547	432.11	214.493	217.945	297.99	259.874	201.601	207.91	154.447	390.998	126.934	114.356	84.2547	114.39	264.684	142.853	163.084	451.217	160.344	102.839	94.382	89.1756	136.911	139.699	102.017	64.7282	275.74	160.358	173.204	156.161	86.4518	160.061
LotjaGi2g1v0350100.1.nasc006	76.3197	106.484	56.0383	104.926	88.0246	179.839	65.1158	77.4678	46.5996	171.344	40.6931	30.5558	20.4969	36.4763	79.4584	32.3191	29.5924	172.143	77.7582	12.4705	23.8952	37.2942	13.7664	49.6037	42.2601	14.792	50.9905	26.6231	60.1065	60.5983	38.8122	42.0292
LotjaGi2g1v0350100.1	4.43036	38.0912	2.42596	48.1286	36.8117	55.6601	19.1836	33.4345	9.27663	115.583	62.1674	5.81016	89.4007	25.5487	11.0061	8.65317	85.9935	5.98616	3.99256	20.4151	52.5056	4.82388	66.0714	41.732	12.5138	125.784	49.5133	31.0732	92.0953	27.7624	26.8727	218.983
MSTRG.11151.26	167.719	159.444	133.969	62.4717	120.304	201.608	209.519	108.95	82.2721	147.944	95.8662	110.012	42.8185	79.0547	107	105.982	98.8088	151.431	99.1767	101.691	61.7804	74.3398	116.118	95.1848	80.4516	46.9652	214.665	104.039	138.641	81.2339	39.8572	102.9
MSTRG.11151.27	12.5058	67.2603	8.48944	16.7368	52.5934	6.86775	30.9512	17.759	18.884	17.9677	81.5579	7.52783	53.0087	48.2575	17.6027	24.2191	75.8484	102.04	49.9613	11.8401	35.9973	16.2957	141.795	62.8662	2.34224	32.2938	16.4684	1.79864	54.4988	73.8627	31.6514	122.428
MSTRG.11151.35	39.5212	79.6413	10.7624	452.816	100.437	56.7222	58.1849	91.6785	76.6048	214	62.75	19.7439	53.1889	53.6039	77.0794	40.706	64.6009	75.5265	59.4095	6.94169	29.7053	46.9162	60.7085	94.1977	5.60151	67.4692	18.996	52.0171	205.968	90.0801	50.1471	141.819
MSTRG.11151.36	35.6079	105.053	63.8462	388.505	46.5556	120.323	147.157	90.7032	66.7768	314.927	68.6927	19.5133	35.591	44.483	46.4654	47.8759	36.087	201.819	60.9573	22.871	25.4862	36.4716	99.6909	66.0989	80.2622	41.8442	98.2716	89.9562	133.26	64.0607	27.5288	151.882
MSTRG.11151.37	5.05054	30.5409	11.9697	27.9734	142.483	621.837	98.4262	220.453	9.70671	660.864	390.484	8.58714	211.411	164.502	16.837	15.0065	558.587	29.1972	12.3037	22.7718	24.7594	22.0091	103.907	200.444	378.801	267.86	452.048	174.43	233.004	376.409	38.823	242.509
LotjaGi2g1v0350200.1.nasc001	1095.42	829.485	908.144	916.462	498.938	366.231	655.651	949.635	921.956	1451.67	643.068	754.597	560.503	458.453	1137.65	1091.47	667.53	1949.25	971.269	629.872	885.489	493.78	645.698	750.607	360.494	461.054	1116.26	671.824	1297.97	819.684	574.039	776.137
LotjaGi2g1v0350200.1.nasc002	3.35421	3.53291	1.96425	0.918166	1.56208	0.601652	0.822861	114.597	1.33414	0.964586	0.716047	1.53672	0	0	0	2.42553	1.18728	0	1.23282	0.591406	1.43433	0.84594	1.12123	0.512281	124.347	89.0139	1.58479	0.501772	1.50673	1.13021	4.39902	1.09996
LotjaGi2g1v0350200.1.nasc003	689.71	193.326	230.49	395.441	289.382	362.474	288.466	129.907	376.855	473.568	238.775	294.871	0	0	289.831	509.499	494.332	0	335.498	242.214	595.838	248.027	254.079	281.532	107.656	230.989	515.711	250.602	260.409	355.473	228.443	505.098
LotjaGi2g1v0350200.1.nasc004	71.2508	51.4727	54.6973	218.72	174.07	46.7856	42.5542	40.0349	174.849	357.125	105.811	61.1909	18.6852	170.841	658.287	213.952	106.387	423.547	57.9157	59.217	52.6629	52.9138	103.427	135.918	24.0742	40.9975	194.661	107.52	23.6849	36.9961	49.706	14.1563
LotjaGi2g1v0350200.1	49.4659	28.2981	57.2264	86.7636	209.732	652.38	48.8411	11.2755	452.883	953.132	200.743	187.228	11.3033	140.451	167.925	295.069	355.534	465.776	47.6749	42.0636	33.457	1166.55	827.491	398.673	131.266	52.0974	8.95849	7.51642	18.26	24.0475	61.8801	10.9947
MSTRG.11154.1	47.7652	179.344	82.0046	14.8915	27.7742	9.80033	23.6955	458.427	42.9205	586.197	12.8888	109.837	73.5478	20.5551	47.741	70.6524	9.92476	62.7853	15.4785	178.446	104.889	8.2686	7.22136	96.8289	296.322	129.042	52.4846	688.419	28.3792	4.77108	23.8001	37.9242
MSTRG.11154.2	727.655	1084.71	850.428	255.737	671.044	312.79	316.874	359.76	588.008	632.405	511.474	105.805	76.9062	385.899	892.286	461.973	722.332	1230.17	821.002	254.363	146.686	470.356	366.215	311.553	275.173	303.5	599.384	255.538	789.081	511.548	521.73	464.357
MSTRG.11154.3	0	0	214.104	12.8997	112.247	137.887	160.838	0	106.493	11.3339	159.237	3.65859	86.1185	0	0	146.072	0	0	132.325	97.4098	269.287	113.918	159.117	0	184.582	0	364.062	0	144.827	475.169	115.902	259.32
LotjaGi2g1v0350200.2.nasc001	2.23614	2.97548	1.95784	0.490637	0.764188	0.330077	0.649263	0.899166	0.813415	0.483791	0.464207	0.937726	0.917401	2.88494	2.06825	1.55677	0.848859	1.08508	0.863837	0.225831	2.43598	0.419209	0.632792	0.227611	0.590138	3.62701	1.04884	0.266454	2.69109	0.436846	6.85967	3.61391
LotjaGi2g1v0350200.2.nasc002	8.11038	2.23842	2.42169	5.59166	39.528	3.55195	1.62865	13.9654	68.242	5.18465	1.21341	0.956025	3.84876	3.82066	3.14021	125.899	1.07431	12.1675	33.4226	3.89664	5.05906	1.37718	1.60856	2.16418	54.9267	18.7366	25.1287	1.01502	2.56913	0.765125	8.37124	63.5758
MSTRG.11154.10	0	298.201	80.3506	213.312	6.60806	208.17	51.7244	298.451	0	0	219.265	222.291	53.896	111.391	128.178	43.0759	173.078	0	228.692	275.483	0	338.045	57.1514	100.672	156.358	317.345	201.955	227.544	139.167	258.659	29.0833	336.421
LotjaGi2g1v0350200.2.nasc003	1.91557	8.42564	3.41413	5.74987	2.62823	2.15865	0.703335	1.80025	1.98706	2.41221	0.533285	1.75996	3.80551	2.83549	2.79971	2.86679	1.07385	5.07272	3.30554	4.70037	3.45972	1.86131	1.93049	2.00017	3.02159	1.90325	1.44586	1.20216	9.45177	1.50964	2.33578	1.34351
LotjaGi2g1v0350200.2.nasc004	20.6607	52.8946	45.4217	488.066	102.995	97.1484	339.753	13.0044	129.496	44.9431	127.888	353.525	253.838	447.67	265.623	208.24	43.6176	1128.41	228.752	41.6192	34.516	140.496	263.11	141.595	11.7246	7.0837	7.0909	67.3089	16.7862	202.815	111.355	35.6801
LotjaGi2g1v0350200.2.nasc005	106.565	172.613	121.508	209.027	87.4159	77.4307	4.77007	32.4088	144.201	124.052	100.644	743.341	36.1331	129.094	474.91	169.054	508.891	208.577	34.2029	40.7294	59.6088	26.0844	95.7989	98.6507	9.88328	15.6159	140.855	94.1568	25.2011	10.9775	15.3964	14.9155
LotjaGi2g1v0350200.2	1159.87	1730.07	1156.9	1128.27	136.896	87.8804	7.12157	1517.49	700.19	626.805	205.769	165.212	798.94	121.696	475.451	249.063	1062.26	194.985	22.383	761.797	1082.2	14.1003	40.1897	465.592	990.312	857.975	1505.83	898.794	1148.11	933.104	126.125	664.09
MSTRG.11154.11	127.339	222.459	247.057	495.833	56.8917	363.191	471.632	118.776	146.012	587.396	197.355	620.28	195.212	190.743	468.221	491.979	445.236	424.769	188.078	92.7357	174.536	274.807	227.9	251.67	257.591	307.068	644.705	320.256	108.427	250.175	262.488	467.92
LotjaGi2g1v0350200.3.nasc001	272.589	589.538	349.541	281.149	200.345	109.638	939.808	329.735	646.896	597.432	71.5897	254.569	333.703	238.999	287.195	405.095	296.812	310.371	894.238	176.284	528.881	273.456	218.652	147.936	7.52389	109.28	288.064	335.761	474.352	163.504	841.445	476.332
LotjaGi2g1v0350200.3.nasc002	137.938	0	459.517	140.642	0	364.466	163.213	110.526	0	984.962	244.422	178.726	83.2737	0	511.255	0	518.458	53.8425	0	145.108	239.148	154.241	283.178	193.368	19.5036	97.6552	156.854	217.26	366.72	315.284	106.589	341.839
LotjaGi2g1v0350200.3.nasc003	0	3.23787	255.381	6.38983	136.955	2.37441	326.319	367.154	0	0	93.7307	120.992	199.016	73.6713	302.139	124.805	514.852	0	205.31	64.0463	0	213.401	117.088	241.173	392.647	257.541	131.594	277.691	122.61	366.37	147.628	2.68925
LotjaGi2g1v0350200.3.nasc004	0	0	0	0	0	2.83061	0	0	0	0	0	0	0	0	0	0	0	0	2.99611	0	0	0	0	0	0	0	0	0	0	0	20.7592	1.6098
LotjaGi2g1v0350200.3.nasc005	2.00641	0	0	0	0	16.3439	25.7469	0	0	0	0	0	0	0	0	0	0	0	49.1619	0	0	1.63963	0	0.25162	0	0	0	0	0	36.9895	22.4579	27.3577
LotjaGi2g1v0350200.3.nasc006	0	0	0	0	0	79.3333	87.3859	0	1.36243	0	0	0	0	0	0	0	0	0	181.347	0	0	0	0	0	0	0	0	0	0	0	118.924	48.5813
LotjaGi2g1v0350200.3	7.96713	0	0	0	0	303.169	1267.1	0	6.01604	0	0	0	0	0	0	0	0	0	773.976	0	0	11.2589	0	5.55122	0	0	0	0	0	0	290.541	552.959
MSTRG.11154.17	0	276.92	268.632	128.421	276.882	441.663	320.414	104.62	64.0987	147.544	278.33	331.721	219.012	251.765	616.518	786.938	117.292	819.034	781.414	63.7468	119.216	0	290.634	0	32.8243	82.4832	63.9807	22.0308	174.467	47.1547	593.916	947.663
MSTRG.11154.25	40.4183	50.5473	67.7953	97.7203	40.1367	30.3338	41.3175	33.2375	74.7008	179.567	70.6317	0	131.955	0	0	112.25	48.7463	97.0576	71.7126	55.0803	53.7578	77.3689	86.2288	22.9042	37.4809	26.1647	134.315	67.2863	25.5709	51.1312	37.0316	24.0814
LotjaGi2g1v0350300.1	521.591	434.042	354.797	672.909	418.265	631.658	548.396	428.887	348.871	889.865	832.928	672.242	387.109	461.026	349.537	384.399	884.464	922.368	800.696	987.518	740.574	411.069	834.43	532.697	731.7	922.806	1030.34	1447.44	689.687	814.145	1029.28	867.988
MSTRG.11155.2	591.379	834.54	1589.46	630.841	481.209	863.611	202.601	1076.53	804.462	1597.82	457.511	424.523	59.6104	837.791	235.807	344.575	606.477	620.205	1489.92	521.45	265.177	879.783	407.251	241.283	771.454	176.191	1746.34	706.62	431.877	415.187	884.992	502.657
MSTRG.11155.1	1250.72	380.193	183.94	730.083	785.429	449.703	1208.55	174.136	144.444	194.216	142.879	781.561	217.688	31.1788	1396.55	1108.97	721.167	1922.43	455.912	215.608	852.19	67.7718	700.628	511.394	301.512	1488.11	147.003	705.632	1024.3	777.79	57.7212	216.953
MSTRG.11155.4	106.447	291.426	94.5663	135.131	138.925	104.07	56.216	52.5873	44.0041	78.601	102.417	34.3303	36.01	80.4926	172.124	44.7124	91.3538	250.649	128.995	88.0207	51.5558	81.6235	74.555	57.1825	270.597	133.454	283.8	159.624	101.347	83.0239	104.1	110.757
MSTRG.11155.5	7.81077	176.641	29.2823	506.558	467.879	12.5767	372.353	279.768	158.123	953.293	25.4193	19.6268	406.915	15.5486	38.9212	30.0669	187.275	39.0064	680.753	499.772	365.158	536.341	184.055	391.561	33.7991	535.764	765.018	675.915	241.471	494.895	9.38605	13.7607
MSTRG.11155.6	0	76.386	0	0	0	0	0	0	0	0	83.8994	0	0	78.9097	0	0	0	0	0	0	0	31.5219	0	0	0	0	57.9886	0	0	0	33.993	0
MSTRG.11155.7	119.629	113.457	127.564	39.4785	55.633	47.4092	122.009	100.738	44.2743	80.3595	263.387	98.0676	28.3632	13.5216	43.7252	11.9962	79.7815	250.638	98.505	106.196	67.0409	194.039	79.2891	160.521	409.137	210.991	301.069	102.097	294.376	109.792	104.466	221.922
LotjaGi2g1v0350300.1.nasc005	235.598	369.67	530.307	144.906	149.105	66.1979	70.9254	234.894	274.338	226.69	86.6792	203.655	163.746	206.951	283.346	180.068	93.3482	313.81	267.202	74.7909	233.688	189.318	99.5008	28.6329	168.821	83.8904	294.76	150.444	175.336	125.811	76.5798	437.852
LotjaGi2g1v0350300.1.nasc004	83.9619	13.0636	83.7448	67.4421	66.3894	45.1078	39.6721	74.6619	27.3657	69.3663	134.745	44.9637	44.9779	46.9171	147.114	59.4044	47.8858	216.448	122.243	54.1256	64.1916	97.0674	52.9839	19.6279	552.185	100.475	399.422	133.375	47.2385	59.2153	23.7669	169.546
LotjaGi2g1v0350300.1.nasc003	195.337	752.218	249.015	209.285	117.69	121.58	167.973	200.864	275.7	299.011	243.793	134.677	83.8397	176.247	480.512	216.084	150.038	537.108	311.625	161.469	219.613	233.141	192.994	142.05	457.005	227.902	545.678	254.301	159.08	151.451	231.698	211.944
LotjaGi2g1v0350300.1.nasc002	35.0454	63.3899	64.4047	43.8009	42.4912	39.4037	43.3596	43.3047	38.7385	56.3601	89.8311	38.5175	25.2404	19.0524	62.0098	68.3531	51.6496	122.748	61.9807	48.6343	52.18	63.9463	58.4974	41.7763	66.5394	54.4557	127.281	92.5915	48.1585	50.4209	43.6956	70.3504
LotjaGi2g1v0350300.1.nasc001	66.8108	125.934	57.9983	63.4024	93.9008	53.9378	26.8397	23.0524	26.5529	37.6091	75.3783	16.474	12.0598	35.0197	55.3627	45.1657	31.9074	108.2	34.1697	31.9633	30.7986	37.3389	31.3937	10.1409	38.4211	22.4362	72.3318	46.2348	24.7677	26.6925	33.4695	42.1149
LotjaGi2g1v0350400.1.nasc001	8.68863	202.833	11.3295	174.478	148.159	15.1379	4.40865	178.515	260.228	364.73	82.7642	7.49123	178.836	13.8524	16.8019	11.8516	259.095	50.8142	35.2534	163.291	10.346	247.526	8.84727	139.789	77.2894	15.6666	9.7388	162.97	202.849	249.833	6.76109	176.492
LotjaGi2g1v0350400.1.nasc002	58.9852	79.4812	54.3707	11.9362	9.98327	2.70878	33.0616	71.6903	60.9709	6.03466	16.9108	62.7996	71.4378	14.6095	81.9987	36.936	30.6306	142.733	72.2123	13.7355	85.0746	12.0308	9.627	81.8325	46.6921	4.21299	48.5957	69.5412	61.9567	78.8377	6.60878	9.90949
LotjaGi2g1v0350400.1.nasc003	63.5012	56.4068	74.8434	87.7369	65.4058	51.6337	23.6129	29.1146	23.7247	83.3746	27.0523	22.3875	48.7023	26.7883	17.6522	25.8826	40.3613	159.845	41.6938	41.5664	3.97075	25.7087	62.7372	28.4891	41.7501	8.77875	26.1155	34.0271	25.5211	62.289	9.72702	32.0225
LotjaGi2g1v0350400.1.nasc004	241.175	330.408	144.898	216.02	180.193	162.658	85.1807	48.4759	118.978	175.514	83.1573	54.9712	38.9344	102.84	193.148	155.684	94.0761	445.098	170.041	76.6902	109.257	104.365	75.3365	46.7626	31.0867	33.819	82.74	68.4921	67.1589	72.6074	68.0373	55.0294
LotjaGi2g1v0350400.1.nasc005	282.211	330.738	237.879	169.504	278.52	215.581	185.589	209.871	244.752	279.839	127.54	169.063	93.2173	176.604	293.389	212.196	148.295	509.713	215.525	100.393	196.301	180.724	200.647	131.526	131.618	131.941	264.521	138.556	258.74	169.946	136.695	239.359
LotjaGi2g1v0350400.1.nasc006	253.723	134.854	276.198	191.172	181.189	273.46	585.318	559.536	675.163	523.943	229.667	478.692	77.0565	229.068	181.832	88.9841	675.573	222.782	77.326	76.7153	242.623	176.964	172.92	778.922	234.362	121.904	406.239	512.908	228.879	297.091	109.348	380.594
LotjaGi2g1v0350400.1	167.132	118.375	120.798	182.076	91.4872	169.851	183.088	108.728	130.167	365.966	63.8936	106.153	185.249	72.5157	176.625	243.375	279.592	184.703	110.397	58.8623	88.4068	96.6034	202.099	204.332	178.284	110.501	137.964	144.532	151.461	76.684	166.878	153
MSTRG.11128.2	0	0	8.34716	26.4366	28.9875	20.8217	10.7948	15.9362	24.3089	45.6478	8.2898	11.2425	7.43187	0	24.1542	16.6218	22.9098	18.5404	12.65	7.5937	31.9283	9.94346	39.2035	36.2133	14.2423	10.4245	19.5737	0	10.3542	11.6734	17.586	44.3541
MSTRG.11128.1	842.802	1087.45	790.339	851.303	764.449	511.178	380.994	490.017	571.477	793.244	474.034	518.488	263.051	429.364	798.61	559.178	524.846	1473.81	660.258	454.545	516.506	499.877	330.85	274.307	296.379	246.602	709.916	421.043	396.775	401.328	386.381	534.217
LotjaGi2g1v0350400.2.nasc001	520.836	235.971	470.782	168.149	92.5712	316.66	239.409	225.46	43.9469	35.7279	128.916	218.649	38.5638	251.353	416.227	300.182	45.2848	766.669	432.39	95.1944	303.605	58.2293	374.588	142.045	151.438	176.294	418.028	150.31	153.525	84.75	259.477	176.908
LotjaGi2g1v0350400.2.nasc002	0	0	84.977	82.6696	59.8824	60.367	51.3861	0	0	186.145	56.8069	0	0	74.5748	0	0	66.4341	0	0	39.474	0	53.2075	147.198	0	0	54.6017	0	0	0	50.2609	62.656	126.402
LotjaGi2g1v0350400.2.nasc003	0	0	0	0	0.95747	0	0	0	18.8194	0	0	0	12.1378	0	72.7807	0	0	0	0	0	40.968	0	0	0	0	17.2414	18.1795	0	0	0	0	0
LotjaGi2g1v0350400.2.nasc004	0	0	0	0	0	0	0	0	0	0	0	0	0	0	0	7.09984	0	0	0	0	0	0	21.0885	0	0	0	0	0	0	0	0	0
LotjaGi2g1v0350400.2.nasc006	0	0	0	0	0	0	0	0	0	0	0	0	0	0	0	0	0	0	0	0	0	0	0.397248	0	0	0	0	0	0.23452	0	0	0
LotjaGi2g1v0350400.2	0	1.17364	0	0	0.899004	0	0	0	0.000577299	0	0	0	0.838891	0	0	0.492909	0	1.48478	0	0	0.925498	0	0.272093	0	0	0	0	0.452939	0.791406	0	0	0
LotjaGi2g1v0350500.1.nasc001	117.389	124.242	123.3	123.944	107.315	65.2296	83.0776	102.396	100.071	148.334	85.3919	64.0073	77.0421	84.3622	113.994	91.5049	114.509	282.078	134.604	35.423	53.829	110.241	103.327	94.6083	78.8187	71.1046	54.9727	64.7175	74.1973	59.8836	95.9299	71.9562
LotjaGi2g1v0350500.1.nasc002	164.576	176.211	172.162	160.372	125.792	238.487	437.953	155.126	179.258	380.797	251.246	164.909	136.951	112.677	190.091	247.556	186.849	237.395	139.534	122.508	213.062	194.038	208.491	280.501	91.455	84.3714	127.771	119.719	271.874	176.753	163.98	216.021
LotjaGi2g1v0350500.1	463.233	369.983	285.147	514.148	362.558	324.999	220.371	281.439	245.258	387.194	170.501	128.581	108.422	240.387	495.978	354.939	190.183	610.628	242.747	158.578	228.08	160.051	199.44	188.887	70.0953	52.4165	228.594	104.431	123.672	145.327	178.654	188.112
LotjaGi2g1v0350600.1	286.976	312.118	221.056	347.683	233.31	143.208	159.078	159.531	142.83	138.39	90.4564	106.548	75.413	191.225	259.741	288.115	130.538	484.35	178.024	139.907	117.123	117.339	59.4961	142.77	210.869	76.344	468.629	393.227	100.723	100.486	376.132	215.897
MSTRG.11130.1	161.587	152.873	89.1609	192.052	175.304	99.3934	63.6323	74.9639	127.674	99.2385	44.9925	49.5494	42.2264	102.082	154.469	97.9219	46.8747	228.568	83.5054	54.031	130.174	96.7436	54.7815	44.0923	33.7634	12.8858	54.1507	32.5231	33.2575	47.0738	138.713	73.8256
LotjaGi2g1v0350700.1	22.24	7.10828	32.944	7.08579	7.92389	5.64727	21.431	34.0078	2.77681	10.0038	23.0722	6.61938	5.74354	5.57543	5.00849	5.39503	9.28354	31.4885	5.33958	11.2136	2.86314	1.8047	4.31694	2.72292	6.82188	3.94042	25.1485	10.1043	21.2723	3.77594	13.1348	4.75982
LotjaGi2g1v0350800.1	2.50692	9.7136	15.4728	1.02127	1.50636	8.80849	71.0998	10.4923	0.51957	2.5912	4.0926	1.2114	1.15061	1.62611	3.19336	36.1832	7.62567	1.29669	5.17013	1.28511	0	2.57186	0.66565	80.5709	17.4173	2.78085	45.106	12.6423	8.45369	11.6572	0.697024	21.2637
LotjaGi2g1v0350800.1.nasc003	0	0.505168	0.606846	0	0	0.470695	0.733826	3.49409	0	0	2.96642	0	0	0	0	0.724731	1.80037	0	0.184801	0	0	0	0	1.68276	0.687477	0	1.26409	9.30327	0.393742	0.52002	0	0.516528
LotjaGi2g1v0350800.1.nasc002	35.0271	33.9595	28.9892	0	0	23.1317	54.5117	20.6094	0	31.8036	10.6369	11.8395	12.7322	11.2949	0	46.3507	14.5825	0	21.8096	1.0836	0	4.69641	0	14.2472	5.80927	27.4225	34.5512	17.8924	7.73523	6.36537	34.5172	26.9723
LotjaGi2g1v0350800.1.nasc001	1.66575	1.29994	1.79422	2.03188	1.11292	1.23014	15.9433	7.47803	1.61124	1.39595	1.1992	8.8291	11.4086	13.8174	1.08187	7.33855	2.33753	1.45069	1.36544	0.311144	3.7202	8.99024	4.20064	3.41573	3.01316	1.78714	8.89314	2.74221	2.39736	7.05173	8.39444	8.46963
LotjaGi2g1v0350900.1	16.4592	34.2556	90.7943	91.9215	39.5782	224.099	163.258	247.705	39.2997	407.59	22.3944	283.436	67.1926	34.4714	45.0341	95.536	349.091	78.563	32.4703	28.264	40.3886	101.505	207.413	153.221	483.094	49.2752	253.23	105.549	36.5678	68.9989	64.9295	220.733
MSTRG.11131.2	115.878	70.6756	46.4803	104.76	54.1672	71.0417	26.2539	46.8942	88.4336	42.5182	22.7844	30.9474	23.9047	92.2959	56.0906	91.6065	46.2021	73.9077	37.945	53.4149	24.6181	42.8932	22.3415	48.7799	18.7045	11.8015	29.4426	44.5309	27.0164	39.0964	43.708	37.7181
MSTRG.11131.3	76.1118	52.1325	143.988	120.082	80.0657	166.31	84.875	43.2482	71.4801	38.0622	81.4126	94.1239	61.1824	56.0875	155.472	164.479	80.7592	92.374	55.3948	40.3862	58.9708	54.3971	69.3586	107.401	62.7182	40.0422	90.9583	62.6491	82.6537	29.1296	107.339	97.6818
MSTRG.11131.4	34.1894	39.3487	250.918	42.3103	188.877	242.288	454.568	261.414	194.224	508.311	411.096	349.346	329.436	75.1985	233.988	404.046	312.485	85.2475	90.3695	92.5647	232	338.034	193.715	410.889	141.025	232.174	304.709	280.753	320.243	296.825	325.862	477.527
LotjaGi2g1v0350900.1.nasc005	58.9398	75.9995	173.534	146.747	83.4526	6.56934	53.6852	26.8724	67.9874	84.5451	98.3443	16.2894	6.75077	88.1454	104.477	74.3409	72.2861	149.221	41.5937	63.3221	68.0873	42.0092	16.6907	62.1491	13.1202	16.5885	74.178	135.604	91.4882	31.9247	91.1996	30.8922
LotjaGi2g1v0350900.1.nasc004	3.17864	2.90689	31.975	21.6085	22.7358	56.8296	133.928	54.9742	4.2114	106.459	60.2356	22.0597	66.4317	9.70528	18.1369	40.3744	84.802	12.8752	5.358	37.4477	107.615	45.3787	70.0564	184.194	17.5719	86.5568	72.0051	44.9389	29.3463	49.5966	189.999	47.2864
LotjaGi2g1v0350900.1.nasc003	34.7519	39.9682	168.794	93.589	44.1874	62.4892	258.191	63.9846	59.1784	138.864	96.3576	82.417	53.7377	50.3561	73.1897	73.5984	71.5671	100.888	27.2885	36.8965	116.471	53.9149	52.1669	159.925	22.3598	95.1561	104.959	120.359	88.9669	53.9337	112.134	202.939
LotjaGi2g1v0350900.1.nasc002	1.96449	0.875334	10.5056	2.29764	10.0245	8.15049	15.0806	0.785572	3.89562	3.17385	19.8744	10.4036	35.1009	3.02129	1.44039	5.57291	9.08433	0	0	2.92306	16.67	2.77573	8.20562	18.459	79.4164	19.6422	19.9449	16.5965	4.95158	0.66723	2.64312	2.7343
LotjaGi2g1v0350900.1.nasc001	2.95677	3.68751	9.75436	4.28507	10.0073	13.6877	11.4887	0.486968	3.90716	2.90649	8.21322	4.20106	2.86701	2.18735	19.8403	13.4262	8.30672	6.26007	4.12763	4.85864	7.26049	7.43572	5.99823	3.46312	1.09572	1.55245	9.05843	4.86368	5.9928	2.44553	4.71293	8.63423
LotjaGi2g1v0351000.1.nasc001	367.363	471.215	293.139	397.515	225.917	203.348	159.554	168.957	177.07	284.239	154.646	183.804	71.0821	203.185	387.371	168.198	137.441	968.286	269.054	91.6764	276.989	135.746	116.188	106.631	125.59	149.743	379.438	122.336	129.009	161.447	118.447	135.091
LotjaGi2g1v0351000.1.nasc002	367.602	363.952	241.762	334.538	164.523	182.551	199.201	209.243	183.794	210.528	184.033	192.138	104.103	139.397	292.697	158.477	163.728	526.767	215.275	161.296	161.342	199.049	110.617	108.632	159.232	175.946	161.665	174.719	266.593	149.319	201.341	190.957
LotjaGi2g1v0351000.1.nasc003	130.729	100.624	131.721	38.6456	75.3423	127.905	113.31	116.284	70.1852	151.044	93.559	94.0772	25.5987	44.324	54.0133	20.2443	102.12	109.171	22.4303	33.9966	82.9913	88.0007	99.2885	78.7061	85.01	129.473	26.1995	150.002	135.23	23.4918	143.72	37.4318
LotjaGi2g1v0351000.1.nasc004	45.3456	29.7668	26.645	69.7646	64.5439	23.8053	10.5415	38.0995	20.8278	48.1275	13.385	40.7772	3.83615	21.2162	39.35	41.5668	10.0649	74.8046	16.9127	15.2534	75.2424	43.0159	34.0596	36.2896	6.9291	24.7598	21.3556	29.2375	18.578	22.3866	6.71509	9.35951
LotjaGi2g1v0351000.1.nasc005	10.923	6.15238	10.4039	9.10078	3.9248	14.8406	3.84883	2.54268	5.55766	14.82	4.36575	3.18323	0.996167	16.7974	18.081	4.63071	3.12592	33.1237	6.81001	11.1595	6.00552	6.24262	7.82831	2.79276	1.92499	12.0646	5.84054	9.85256	3.708	1.60459	5.73237	2.69995
LotjaGi2g1v0351000.1.nasc006	6.93641	17.3793	1.9678	5.86098	15.1964	4.66831	5.21606	1.46234	3.53711	5.34492	1.33104	5.57349	3.24797	3.65742	4.48242	22.6847	6.74447	15.1417	2.1642	1.12607	8.55685	1.06406	6.25629	8.363	1.08671	8.7983	11.378	7.0838	8.43095	6.21264	28.1705	47.397
LotjaGi2g1v0351000.1.nasc007	16.4287	16.1926	6.42062	8.07773	15.5892	5.97895	12.4315	11.7385	10.0329	4.38932	7.01678	2.54032	11.6562	10.4869	42.3677	15.8861	1.85568	53.8413	14.4593	10.3141	18.0469	7.68194	4.15117	4.7948	5.36819	6.07241	8.64823	5.9921	8.36977	6.89348	6.84885	4.779
LotjaGi2g1v0351000.1.nasc008	13.3478	7.75281	9.47975	11.4162	2.79606	7.43934	5.50187	2.94386	5.7118	11.0628	6.91968	3.7265	18.4319	8.64617	8.76125	2.29355	5.67249	35.6842	4.08956	12.9067	12.4205	4.57686	15.4816	3.41635	3.47632	3.0653	4.58083	2.97786	4.79354	1.8416	2.41349	2.36809
LotjaGi2g1v0351000.1.nasc009	38.3883	8.68367	36.0408	28.8098	5.98144	5.84156	34.8338	3.8598	9.79042	7.39841	4.86312	5.15302	2.11229	21.7141	10.2647	4.15272	18.3815	18.5874	14.4538	21.2335	38.0111	4.71185	16.3359	3.53421	4.05135	3.15813	13.8765	4.20885	15.592	2.60562	6.60684	9.34791
LotjaGi2g1v0351000.1.nasc010	23.2856	34.6171	28.4392	21.4956	23.674	34.0693	41.3435	7.71001	16.0541	28.2808	13.6736	14.5108	6.10699	45.2334	18.8125	8.30773	7.80472	39.0934	16.4823	20.9131	21.9603	15.8888	29.5909	12.03	11.9637	6.48064	28.0127	9.70082	16.8968	8.31553	17.4333	36.4625
LotjaGi2g1v0351000.1.nasc011	9.05201	6.93735	24.1152	11.3353	7.54695	9.36721	9.94101	4.90563	13.5948	24.6846	15.5024	7.41153	2.37742	17.3615	9.20535	3.63456	5.17049	22.5033	9.01534	13.2854	16.5845	10.1426	22.8484	4.85872	7.539	5.95606	24.7454	5.74858	10.2997	4.37803	39.0531	40.4797
LotjaGi2g1v0351000.1.nasc012	5.94849	11.4283	6.70163	7.75508	3.67512	4.32535	17.2333	2.52974	6.94838	6.69968	3.91418	2.50413	11.815	19.2248	27.4323	2.52078	6.20731	49.2824	31.5813	2.70842	36.5585	2.80581	12.4938	1.39872	2.45179	17.1983	19.8296	35.7323	40.1021	0.974163	10.2694	4.11795
LotjaGi2g1v0351000.1.nasc013	22.0688	32.7216	77.2025	35.2067	21.0953	20.3778	16.7987	13.9246	23.9089	65.0639	28.2444	21.9869	6.56853	45.0927	55.1087	13.5266	21.0405	66.7976	26.7409	18.0236	36.6479	20.9395	72.5333	10.1936	17.5016	15.5515	49.1311	10.5785	31.9378	7.91475	73.9897	101.584
LotjaGi2g1v0351000.1.nasc014	5.4899	6.97763	19.3956	7.8333	7.91151	9.36452	5.14979	5.72763	5.63502	23.8795	8.84519	3.97903	1.73158	8.6937	12.7392	2.45881	3.30872	17.4071	7.77207	8.53833	12.0585	5.56373	18.18	3.80173	4.20796	8.72131	83.724	28.62	15.0751	2.61813	92.8843	56.2159
LotjaGi2g1v0351000.1.nasc015	4.24081	5.91939	9.20443	5.6041	6.3398	3.65393	3.13126	1.80025	3.93834	10.3933	6.80481	4.58697	1.9267	10.5392	8.73423	3.31896	2.04504	11.5726	4.41373	9.09229	5.66447	4.32787	12.0662	2.03416	3.74219	2.00351	16.9165	3.84408	5.16375	1.72457	15.5893	7.86791
LotjaGi2g1v0351000.1.nasc016	15.4285	12.8034	9.43564	45.7128	40.5047	20.9881	15.3941	2.65197	4.27663	7.10409	10.856	4.96271	25.4996	14.7545	15.1678	3.25068	5.67765	14.186	5.4943	3.13268	7.61369	3.49341	11.2108	8.85033	10.6495	5.48471	8.9195	17.3834	2.49815	1.55454	6.77501	3.98369
LotjaGi2g1v0351000.1.nasc017	15.308	13.9847	32.7491	19.9223	69.6408	22.2096	9.51331	5.28524	57.3484	10.4517	8.70664	11.5463	47.049	33.8319	18.5494	16.907	11.6811	19.0153	10.6675	8.87457	10.9156	5.63261	34.7692	3.99473	5.31269	3.6181	29.145	7.01596	5.33199	2.39216	22.6809	27.6748
LotjaGi2g1v0351000.1.nasc018	8.99523	5.79419	32.7277	8.78791	11.1829	4.19171	28.4842	27.5578	11.5044	49.0651	19.4485	6.48275	17.3639	3.33191	130.658	5.3365	18.3266	24.3702	24.786	18.6799	15.872	5.7858	35.9399	37.0539	89.1317	23.8064	7.76688	3.60679	7.02383	85.0889	4.88922	2.87748
LotjaGi2g1v0351000.1.nasc019	29.3991	0	6.09692	8.0804	1.41007	5.22058	0	50.8853	8.23345	153.415	0	0	0	30.2138	25.1731	6.22649	0	20.9586	0	5.15164	15.0293	1.2703	0	0	37.9115	0	0	0	19.7895	0	0	0.964364
LotjaGi2g1v0351000.1.nasc020	7.5496	7.27921	7.92884	9.03412	10.733	8.03348	116.413	22.1753	11.0974	28.7227	8.72203	172.067	1.50558	1.27467	21.2987	7.28117	5.18643	60.8902	4.66177	10.423	5.57341	7.82485	5.59581	5.70462	35.4919	77.9581	5.62638	11.681	10.5357	1.6344	2.68797	3.24949
LotjaGi2g1v0351000.1.nasc021	23.2917	6.85025	13.6345	11.3246	18.0413	20.8614	23.3743	18.0327	15.7643	12.3501	6.41363	31.1227	9.07465	8.91887	18.7611	21.8515	6.18762	51.5136	4.65747	12.496	18.5315	11.3863	15.1135	4.99061	17.9619	13.6366	14.1796	25.8342	23.5147	3.0616	4.60469	13.2576
LotjaGi2g1v0351000.1.nasc022	13.3435	13.805	6.08411	20.7427	21.909	6.61335	21.4733	52.7766	8.3362	10.0563	8.2298	39.2694	1.77045	27.6184	36.4061	25.435	13.1997	68.0814	5.50412	10.9472	7.24835	5.15877	14.803	3.25796	60.4596	33.2585	26.4049	40.4941	27.4753	2.91402	6.7004	4.19779
LotjaGi2g1v0351000.1.nasc023	5.47942	4.72397	2.83788	6.96757	11.8886	6.91283	12.8198	20.9353	3.7207	6.32148	5.35338	27.6515	2.85002	7.36526	13.5788	9.28035	6.16137	0	2.56511	5.8631	4.83775	4.37735	10.7346	2.61129	24.1009	12.329	10.831	21.8912	11.4197	2.20889	3.6355	2.57952
LotjaGi2g1v0351000.1	15.6967	8.26233	9.83404	21.1605	28.0383	21.8473	17.5964	4.88598	7.81028	12.61	8.26769	24.4752	1.09167	0	0	67.8774	8.08502	0	3.92441	15.6364	12.4658	7.31657	265.304	12.4129	16.4315	116.723	64.3414	12.1448	25.0089	58.9485	24.811	25.7127
MSTRG.11128.20	173.953	143.91	200.66	200.983	167.625	155.784	177.088	198.34	251.525	318.127	170.146	141.886	130.442	262.374	176.481	187.517	188.756	279.621	170.583	83.6909	151.256	177.469	199.545	140.412	294.524	176.84	237.658	143.609	215.501	179.972	158.412	159.877
MSTRG.11128.21	45.6706	40.482	47.1597	56.9183	137.191	61.5585	76.1045	26.615	35.5282	34.5476	23.1993	19.6304	6.77831	144.197	41.1795	88.3122	46.8283	42.1147	37.0596	23.9851	37.0734	39.1911	90.5055	21.3253	27.4628	22.3253	58.15	44.0117	73.1545	28.6383	47.2546	109.893
LotjaGi2g1v0351000.2.nasc001	8.42134	8.83826	5.27522	4.76771	7.1769	10.907	11.1737	53.5229	12.6706	16.3762	5.60837	7.37412	2.22374	13.0117	6.18855	15.2888	2.93796	16.4678	8.76668	3.58357	7.04361	4.11926	3.30794	40.4867	4.78561	4.87125	9.35002	3.1591	12.068	15.6142	7.39703	11.7887
LotjaGi2g1v0351000.2.nasc002	35.6228	22.173	3.1943	99.1415	10.6979	8.70544	8.8612	21.29	14.5797	32.9008	18.9448	50.5603	98.3256	40.5452	57.4084	107.016	8.05127	148.018	56.7124	68.788	13.1275	10.6188	0.385434	33.0014	18.9315	28.1835	151.774	20.5681	30.9382	220.389	1.51157	220.867
LotjaGi2g1v0351000.2.nasc003	18.097	132.526	43.1003	17.1216	17.1767	35.5759	37.2723	21.4573	55.1425	28.9885	49.9543	21.5388	15.1914	73.46	71.7421	19.3124	39.2144	164.629	72.4413	35.3153	14.4454	9.41618	14.8204	12.4831	42.5422	23.7495	30.2746	13.6842	48.4146	31.2928	41.9073	58.0835
LotjaGi2g1v0351000.2.nasc004	60.4378	63.3452	22.7286	33.4006	71.6892	35.0461	17.1935	30.2735	31.3774	46.0418	23.5261	28.5689	14.1675	0	32.1579	24.5353	23.1306	98.8081	28.7338	13.8154	25.6639	27.5273	0	20.2091	13.8559	0	30.6299	39.112	12.9825	22.1216	32.1045	20.331
LotjaGi2g1v0351000.2.nasc005	6.2909	13.9052	3.70866	3.68866	8.08691	8.95555	3.37194	4.96554	1.87334	4.85439	2.97826	3.10881	2.33958	2.12926	3.2366	4.60718	2.82687	9.15675	2.08561	2.81729	4.45751	2.41115	3.24001	3.22491	2.01071	3.47105	3.73682	2.87593	4.56725	3.29419	4.85752	10.1495
LotjaGi2g1v0351000.2.nasc006	0	0	9.92866	26.2535	0	0	0	0	0	13.1305	0	11.4756	0	0	0	0	8.39484	0	0	0	0	0	0	0	0	0	0	0	0	0	0	0
LotjaGi2g1v0351000.2.nasc007	59.3748	42.2773	30.4462	35.9685	18.4966	32.9927	27.8268	29.2339	19.0572	31.0442	23.3532	22.575	0	15.9721	28.3889	22.333	26.2715	83.2419	18.4721	15.1808	17.6579	19.8901	3.82702	29.2892	29.8268	25.0403	19.2036	24.5701	21.9935	25.2053	17.4063	17.3978
LotjaGi2g1v0351000.2.nasc008	10.4068	47.8886	0	0	34.5212	24.1734	0	48.8301	29.5058	32.1414	20.9718	27.9215	17.2453	0	35.5224	41.6654	0	49.4175	5.83811	0	0	20.2887	5.99343	25.408	27.7792	27.0829	62.7325	33.9288	0	31.9222	37.5229	19.8002
LotjaGi2g1v0351000.2.nasc009	64.1519	53.9517	55.4827	91.2664	69.8086	57.0668	36.2514	88.0306	63.9434	169.617	60.9011	44.4281	39.3216	25.7364	83.1139	66.1164	56.7306	128.256	87.2156	38.0009	73.5464	67.6372	32.2462	50.7006	89.2476	64.2425	115.291	85.1089	99.4489	114.363	93.5786	108.417
LotjaGi2g1v0351000.2.nasc010	47.3756	69.2864	53.8756	56.7539	44.8587	50.8624	68.0564	70.562	66.6816	113.684	58.1324	50.8617	29.5797	22.8764	37.3934	45.568	46.9342	80.5945	56.1187	18.2981	71.0205	42.1652	27.464	46.7429	71.2186	59.0477	120.34	67.2948	65.4749	129.961	70.0519	79.8223
LotjaGi2g1v0351000.2.nasc011	17.0375	34.6617	16.498	23.9381	21.4901	22.6814	0	33.505	18.2773	32.0598	17.3126	10.461	0	0	0	20.9839	22.7636	0	0	5.02464	0	12.1302	11.6594	9.32894	18.7891	0	0	0	0	19.6448	26.0292	26.7297
LotjaGi2g1v0351000.2.nasc012	152.579	239.87	117.903	178.124	199.256	118.029	138.49	240.1	148.202	309.392	121.73	147.475	124.381	93.3589	168.81	194.646	145.327	305.365	142.043	80.6872	192.697	111.454	103.16	121.691	187.586	164.576	257.971	209.356	162.501	250.604	130.5	171.536
LotjaGi2g1v0351000.2.nasc013	32.9604	54.2773	24.9163	37.1071	41.3088	49.1026	37.0064	71.4339	22.8922	93.83	26.125	39.0112	28.4088	39.8293	40.1319	60.8493	30.5969	68.0249	29.6541	10.372	53.0056	28.3669	23.86	40.0178	45.8224	51.5109	164.117	59.0459	51.8834	111.399	75.4811	77.1692
LotjaGi2g1v0351000.2.nasc014	26.9577	37.3454	20.955	32.1376	31.7802	17.7973	21.1789	27.9178	18.5278	43.008	22.4331	31.4651	26.5037	16.9942	38.5221	23.7767	16.8951	48.8415	27.1958	12.5187	26.0055	21.5388	14.7635	16.3587	32.2234	22.0703	72.0501	39.4525	32.4818	57.5231	39.481	35.2394
LotjaGi2g1v0351000.2.nasc015	31.2274	49.7177	25.7173	0	0	0	0	25.9828	19.8885	34.6749	0	14.3152	0	6.27734	32.8524	18.8086	16.4316	63.339	36.0687	8.22564	16.4768	10.0199	4.8722	0	0	0	40.0683	0	15.0779	35.3312	27.4198	18.3421
LotjaGi2g1v0351000.2.nasc016	33.0809	64.7247	24.0448	33.4966	0	10.4508	8.92137	52.63	0	52.5834	34.2112	17.6773	0	0	42.5938	47.6136	26.0048	84.1554	56.53	14.1142	50.7109	29.7829	0	23.6582	30.8882	26.762	66.4292	25.3036	21.8158	62.0406	24.1438	39.3993
LotjaGi2g1v0351000.2.nasc017	0	0	16.9696	0	7.49605	12.0814	30.9788	24.9097	12.3265	38.2217	21.7103	0	72.6767	1.96026	120.013	0	10.6353	227.954	26.4542	9.06141	14.4321	12.5612	28.747	19.1839	42.2569	9.15826	0	0	0	11.2104	0	0
LotjaGi2g1v0351000.2.nasc018	22.302	0	14.4569	5.42722	1.02144	12.134	0	37.9471	10.3758	74.7846	0	0	0	20.5782	14.385	3.90712	0	11.5961	0	20.1368	14.7147	2.93209	0	0	14.8424	0	0	0	11.2201	0	0	0.456311
LotjaGi2g1v0351000.2.nasc019	87.0278	39.8898	44.4108	26.897	16.114	53.2937	126.827	71.6965	0	91.8005	25.3794	117.959	0	0	0	10.4676	481.609	0	55.6852	24.2395	0	42.677	0	89.9008	123.096	325.958	28.9182	0	0	18.6581	9.36246	0
LotjaGi2g1v0351000.2.nasc020	0	26.6411	0	0	4.36914	0	20.5427	0	0	45.7325	0	63.1407	0	0	0	0	29.3337	0	42.0775	0	0	0	4.57685	0	37.6805	0	24.0963	18.757	23.3426	26.7091	12.7142	8.11993
LotjaGi2g1v0351000.2.nasc021	54.1566	37.254	33.3822	31.3688	14.6152	47.6953	33.6881	81.7177	47.4835	42.96	28.1958	87.3163	37.2291	0	0	6.08361	51.2662	0	49.8453	13.0534	39.8808	28.4069	28.1363	77.9908	86.1859	90.1123	49.6281	77.5161	65.6177	33.4977	25.8498	30.1825
LotjaGi2g1v0351000.2.nasc022	25.1356	18.8502	14.8389	14.5938	15.8904	0	21.2753	40.9125	20.1535	20.5371	19.5073	58.2191	21.9481	0	0	2.19313	12.6185	0	21.0808	12.5709	25.3461	23.76	18.8837	58.6021	37.5102	49.9659	23.2891	43.1009	27.5337	16.1478	10.6757	13.6791
LotjaGi2g1v0351000.2	145.21	236.215	375.202	274.905	109.659	516.454	297.733	167.619	263.885	513.229	284.036	164.325	257.645	0	0	55.7486	287.156	0	173.454	206.85	362.06	269.18	132.328	709.726	348.711	70.0131	121.889	410.314	278.214	314.269	379.034	359.35
LotjaGi2g1v0351100.1.nasc001	0.373855	3.28142	0.165762	5.31879	0.173335	1.87902	0.108143	0.776465	0.133933	10.5176	0.0702626	11.3877	0.951636	0.510829	0.195475	0.0728748	1.63538	6.43994	0.448802	0.0787512	0.156181	1.51691	0.946972	3.38299	3.97319	4.49397	1.63476	1.55153	0.289032	1.72972	0.80411	1.03395
LotjaGi2g1v0351100.1.nasc002	164.165	134.131	101.607	105.22	108.643	46.5704	145.229	114.785	63.9452	280.758	128.95	192.123	54.1766	62.6942	148.294	87.028	159.56	452.476	240.566	163.65	140.364	170.501	189.73	296.953	724.44	665.781	671.439	263.807	328.778	268.533	140.163	360.273
LotjaGi2g1v0351100.1	7.71993	56.2032	7.94022	81.2199	23.0199	25.8104	51.7061	112.257	76.0575	86.6825	44.1865	86.4871	36.7519	24.2063	8.09736	2.64071	42.8282	39.4837	54.1645	90.6245	41.0315	93.3163	47.1781	293.854	460.195	359.066	150.506	212.932	90.7572	180.727	64.9848	173.457
MSTRG.11132.1	663.049	846.599	445.461	710.366	569.343	322.755	158.41	292.703	372.548	401.827	216.472	162.166	115.703	296.345	703.435	340.886	233.968	1415.32	533.03	314.919	313.522	228.218	200.454	59.0841	166.462	155.2	379.096	158.379	242.909	213.941	218.384	265.759
tRNA-Leu304_exon	15.3377	12.614	2.56042	4.97659	4.8919	2.31054	0.902139	0.90348	4.64322	1.86776	1.4992	2.58098	0.266674	2.92143	5.58771	6.94376	3.29841	23.8482	2.40917	2.36562	5.60431	1.17054	0.409801	0.301819	0.319331	0.239144	1.37996	0.156333	0.850232	1.86221	1.83244	1.59865
LotjaGi2g1v0351200.1	7.51553	2.42241	1.2016	0.0275539	2.51749	1.62355	0.970846	0.202264	0.120656	0.0119824	0.626837	0.0252121	0.452523	3.58493	0.228805	2.849	1.61475	0.87112	0.607817	0.557049	2.51159	0.74183	0.705522	0.0252555	0.120875	0.036639	0.604591	0.489318	0.0800034	1.00103	0.159662	0.543291
MSTRG.11134.1	783.671	1160.55	467.114	798.542	784.799	385.794	166.809	253.134	458.476	357.294	217.637	154.22	97.5812	280.308	726.293	436.393	178.84	1414.81	529.031	295.515	355.302	212.371	200.392	29.7192	44.5291	24.7065	222.945	110.928	141.416	120.356	151.496	166.095
MSTRG.11135.1	47.3512	98.7908	63.5168	107.912	80.4983	69.6639	19.4141	42.6692	64.5398	38.4516	26.2253	61.7752	18.3606	29.9277	55.732	100.569	18.0679	134.135	71.4989	37.2856	43.0663	14.1292	26.3594	5.33296	50.1594	21.5192	19.3244	26.7178	21.0315	65.2373	25.5193	33.866
LotjaGi2g1v0351300.1	49.9018	35.635	0	14.0551	11.7455	13.1966	4.68429	7.37259	0	56.7151	22.109	0	10.1895	0	21.005	5.50635	18.8469	21.5864	5.82276	0	15.2246	37.5994	0	5.06856	0	35.4881	7.06784	11.3294	16.3481	0	8.01133	18.2912
LotjaGi2g1v0351300.2	41.4699	29.2584	12.6506	52.9825	34.6099	64.2625	25.6323	33.5256	40.3884	47.6909	46.1341	54.1518	28.642	14.1376	26.645	21.9921	31.2545	32.2173	22.7158	10.2075	51.4978	48.4383	28.3863	17.7814	70.8522	82.3198	37.8278	15.2446	41.9383	40.131	23.2817	52.4071
MSTRG.11135.4	32.4747	95.6989	116.103	112.849	95.802	98.6141	54.5845	61.1414	76.1198	77.3362	37.66	107.452	31.8719	81.0226	184.991	41.2948	55.6942	361.957	62.316	55.2915	158.202	52.4665	86.5034	25.6309	100.829	52.1764	62.4233	61.0513	70.705	159.533	69.1182	65.3216
MSTRG.11135.5	29.7197	8.32547	0	3.0727	25.0455	31.9568	44.691	1.07171	0	12.3831	36.7102	0	6.52554	0	3.84014	3.25297	25.1353	8.32325	18.8736	0	1.84051	1.89733	0	3.93362	0	36.5281	0.625458	6.45388	23.1629	0	14.6812	1.8587
MSTRG.11135.6	16.4915	8.31677	0	40.9984	24.9334	20.2683	1.77663	5.63417	0	41.9632	13.5867	0	8.61775	0	23.3498	10.1525	11.48	5.30901	0.919707	0	9.92937	21.8709	0	6.19196	0	16.0563	6.14585	3.12895	12.6413	0	6.77694	25.5075
MSTRG.11135.7	0	0	0	0	0	0	0	0	0	0	6.7906	14.3448	0	0	0	0	0	6.41643	0	0	0	0	8.86979	0	12.4527	0	12.3763	0	3.02327	0	0	0
MSTRG.11135.8	48.3845	0	0	24.3585	0	0	0	0	0	0	45.2041	28.8044	0	33.6288	0	0	6.01326	0	0	44.4786	0	5.29415	30.7365	2.93431	19.0372	4.50635	30.967	4.66671	0	0	5.99139	0
MSTRG.11135.3	544.134	666.062	586.409	641.487	514.298	441.778	486.587	529.766	348.113	780.891	382.405	364.751	297.662	381.101	428.503	623.656	515.673	634.157	293.313	150.894	396.167	587.476	299.449	532.263	266.687	306.51	951.847	222.474	426.864	274.622	443.234	643.112
MSTRG.11135.10	0.833312	4.2101	10.8542	4.82637	7.52563	37.7952	1.07655	6.7054	29.2881	11.8484	0	31.7273	0	4.92489	2.14122	4.38511	9.73492	3.95825	6.17763	9.65745	8.07893	5.41093	3.39101	0	35.2028	5.94393	6.06623	3.51601	1.17574	26.2483	8.48297	2.84581
MSTRG.11135.11	1.09361	2.81762	31.3561	26.5513	18.4712	39.6908	0.772855	7.09939	58.3938	17.889	0	29.932	0	6.78961	5.16253	4.12919	14.5689	7.18174	5.93512	51.4624	6.83555	11.458	4.67099	0	36.4371	6.3628	6.07776	3.75723	0.896901	40.3223	7.78827	3.25796
LotjaGi2g1v0351300.1.nasc007	203.604	262.793	144.108	100.184	6.98843	119.381	153.262	172.364	177.681	10.3686	95.7679	161.821	128.795	87.0647	87.6675	38.6959	51.1326	110.133	112.619	109.17	172.827	71.8934	168.209	101.743	161.442	53.076	162.51	73.6425	114.425	221.893	153.53	57.0674
LotjaGi2g1v0351300.2.nasc007	0	0	0	29.2258	153.825	0	0	0	0	236.086	54.9086	0	0	0	0	59.463	0	143.923	0	0	0	42.5733	0	0	0	65.5315	3.07567	14.8165	0	0	0	149.705
LotjaGi2g1v0351300.1.nasc006	123.522	68.0409	0	0	52.817	0	1.05094	0	0	6.67272	15.3196	0	0	0	0	0	0	0	28.983	0	0	0	0	0	0	0.83725	0	3.94502	0	0	5.64036	0
LotjaGi2g1v0351300.1.nasc005	19.5068	91.6858	16.7512	4.32862	22.4895	80.1819	27.2556	8.5253	50.3128	15.6431	9.13414	12.9183	39.4578	18.4561	156.55	32.9647	45.1315	84.9889	34.6855	6.64984	40.9802	8.45861	24.2373	42.2792	4.99103	3.39529	12.457	41.612	34.1916	6.09818	11.5119	0
LotjaGi2g1v0351300.1.nasc004	6.89972	19.0908	78.0107	18.8193	18.0262	5.54529	72.1967	30.1944	5.59057	4.63121	3.17563	30.0865	16.0527	9.24246	53.6278	13.8433	3.67714	41.4787	68.9639	2.28185	20.6148	3.04491	7.87851	5.32174	18.2129	26.4142	18.2832	19.4501	3.89311	18.0524	35.0971	27.616
LotjaGi2g1v0351300.1.nasc003	29.2603	30.7935	14.9705	37.6421	24.2009	13.3593	11.9132	18.1712	18.294	21.1617	12.4523	13.4925	11.8616	13.006	20.3934	16.9787	12.5402	83.7133	11.7358	12.689	12.0375	7.91352	8.17054	3.86503	9.72899	5.32577	7.58567	10.5543	16.0964	10.0482	15.5108	11.079
LotjaGi2g1v0351300.1.nasc002	9.47827	21.4871	8.38558	42.2268	6.06054	12.5252	3.65206	4.41291	4.35111	15.4873	5.8989	5.67597	3.35376	40.8457	7.09656	10.4659	4.32726	30.8419	36.5881	3.25891	20.0138	5.47308	1.88582	1.88793	5.77411	2.03544	4.84606	3.62875	4.4649	3.59671	9.68643	3.8191
LotjaGi2g1v0351300.1.nasc001	44.618	84.6309	42.6372	48.1846	43.1164	8.55731	5.48276	26.3783	33.7691	11.6042	6.59481	12.4552	5.18367	28.8835	49.8696	19.7732	18.3951	18.685	24.0456	19.6654	22.6192	15.867	17.3767	4.27691	5.06164	1.65172	6.19198	4.55069	14.7661	4.43397	14.7531	8.87822
LotjaGi2g1v0351400.1.nasc001	13.402	5.45778	5.76611	5.91342	1.52218	3.75429	6.29424	8.61062	6.42592	7.99229	3.63273	6.72755	3.01347	5.73675	6.8047	4.28068	8.29782	37.4676	5.11855	1.21408	3.31568	1.80905	1.31173	2.1146	2.29866	1.76115	2.70336	0.501772	7.76857	3.79029	0.981942	2.9939
LotjaGi2g1v0351400.1.nasc002	1.04732	5.09414	2.20329	2.05765	1.8379	0.24152	1.78517	1.37032	1.20194	2.15684	2.15919	6.4795	0.315324	0.984691	2.36912	3.1537	1.11275	1.04511	0.806125	0.739258	1.44481	0.42871	1.17624	0.902026	0.594787	0.607761	0.0823693	2.00873	3.92762	0.434638	2.01027	1.74942
LotjaGi2g1v0351400.1	5.50563	105.05	38.2626	32.5038	36.216	16.6643	27.3792	26.6836	47.1405	45.6179	22.5503	31.988	10.9885	14.6719	37.8159	13.7154	15.8265	25.1097	9.37389	0	40.6319	16.3179	29.6105	13.2186	7.8101	7.97764	12.3818	10.6644	17.8674	10.8159	9.9814	16.9544
MSTRG.11136.1	278.706	0	0	0	0	0	0	0	0	0	0	1.92791	54.7568	0	0	0	74.2562	0	5.34572	39.3833	0	0	0	1.56865	0.849612	0.604295	0	3.02636	0	0	0	0
MSTRG.11136.5	107.648	52.6474	63.7999	98.418	129.284	51.945	23.1633	44.0927	55.7746	21.683	33.0428	55.1457	27.7102	69.4185	75.9885	71.889	19.969	378.502	46.4225	33.3546	90.8329	65.4489	32.4968	32.6095	35.9621	27.5327	53.9431	31.9086	18.9471	37.7016	51.5512	57.5496
LotjaGi2g1v0351600.1.nasc001	0.479548	0.10234	0.227656	0.486193	0.326035	0.282846	0.195145	0.124618	0.0300196	1.15556	0.169735	0.18787	0.198204	0.5598	0.25673	0.32765	0.136867	0.858188	0.156559	0.0586774	0.121965	0.681265	0.196778	0.0707777	0.136275	0.536216	0.131242	0.176325	0.663165	0.186221	0.201027	0.167716
LotjaGi2g1v0351600.1.nasc002	0.678704	2.31681	1.32752	4.44862	2.1942	4.43645	2.37304	3.91588	1.77289	5.64073	12.0954	6.06716	10.1449	4.99979	7.46139	10.2174	7.76441	15.1159	8.08151	0.5501	7.14681	20.7202	18.3639	4.29094	21.1037	15.6389	6.60712	5.57357	12.1562	20.1866	2.04545	4.66749
LotjaGi2g1v0351600.1	280.833	521.509	351.709	293.338	357.285	285.857	351.24	231.882	244.107	292.017	297.445	300.906	146.472	106.937	332.994	331.141	294.019	234.223	63.6734	17.1902	308.987	261.147	219.797	287.767	294.062	195.229	67.9712	226.578	253.841	149.893	265.402	281.638
MSTRG.11136.7	40.6952	13.0059	54.1374	226.78	64.1078	29.6366	38.0573	74.4985	14.7841	140.985	38.9689	14.2025	41.9404	101.135	39.0797	76.9879	13.533	211.147	91.0682	57.6015	20.1678	97.7759	43.6911	12.508	13.9936	54.2655	101.351	53.0617	79.7595	65.8537	8.18877	12.295
MSTRG.11136.6	494.772	491.547	441.184	556.898	560.288	570.112	250.468	300.235	629.228	887.153	235.379	340.076	149.128	392.791	626.197	352.434	322.474	934.762	593.575	330.287	248.611	175.098	318.96	316.346	243.232	230.375	691.732	256.85	239.697	375.252	269.863	415.002
LotjaGi2g1v0351500.1	441.037	412.038	1605.04	550.118	479.846	1116.87	2422.58	1484.67	353.379	780.585	1120.58	1772.04	687.563	174.429	232.216	615.909	576.087	229.698	160.162	166.911	975.465	597.832	603.721	1718.42	982.463	586.523	472.916	2151.84	401.749	555.584	1483.03	1058.24
LotjaGi2g1v0351500.1.nasc001	328.687	570.156	526.358	542.656	332.598	271.182	476.543	395.561	188.342	335.786	362.548	252.402	154.559	300.12	253.79	443.258	222.729	559.943	125.603	161.918	366.005	287.729	164.447	203.105	156.23	107.599	342.916	315.969	160.514	152.967	416.68	325.729
LotjaGi2g1v0351700.1.nasc001	399.951	549.261	376.785	389.485	317.019	399.598	316.314	319.143	316.548	482.257	304.873	277.543	196.826	290.347	349.141	188.66	250.214	695.631	285.515	122.165	381.591	245.311	271.065	228.498	234.368	227.438	358.626	234.556	331.637	405.519	310.887	343.559
LotjaGi2g1v0351700.1.nasc002	69.0872	24.3199	43.4781	24.722	24.7381	76.8135	67.5246	27.3369	28.787	20.445	35.0255	34.8345	23.6735	104.62	158.072	125.603	18.2123	66.4614	83.0548	9.31696	103.759	24.2381	54.2761	131.861	137.789	188.326	66.4309	174.159	156.085	33.618	79.6695	33.7527
MSTRG.11136.14	8.11824	567.332	271.407	438.917	0	84.0295	262.636	345.262	0	390.773	291.35	253.921	132.754	0	1.94034	2.85359	275.375	0	6.28384	176.347	0	351.625	260.152	108.846	150.895	134.427	0	34.6885	243.601	237.913	173.638	215.793
LotjaGi2g1v0351700.2	41.1345	2.22426	1.7124	1.17148	2.8614	2.20803	2.13887	1.69385	2.25551	0.736171	1.88012	1.56111	1.503	2.7942	3.00599	4.58939	1.40758	2.94605	1.8431	1.1832	6.0265	1.35105	1.59379	1.53061	1.73932	1.37941	1.86155	1.90778	1.27652	1.58361	1.75976	1.72622
MSTRG.11137.1	181.265	179.619	62.444	192.61	211.502	94.2356	160.742	57.0165	116.125	141.641	55.7099	46.7244	18.9908	73.8283	226.335	224.087	46.2607	168.866	61.306	24.8584	88.9852	119.503	48.6703	57.6118	76.4055	25.3549	105.68	29.522	28.5761	37.8091	128.501	38.7467
MSTRG.11137.2	434.721	282.251	309.836	201.503	255.457	197.229	309.798	276.972	95.3093	384.216	176.778	93.0597	161.176	139.825	460.411	471.597	417.269	455.15	103.441	79.3955	559.621	439.701	280.54	476.824	237.129	227.162	342.189	277.185	212.674	352.912	335.096	362.373
LotjaGi2g1v0351800.1	0	0	30.6198	0	0	0	0	14.5698	196.548	0	23.5103	20.9984	21.4158	0	0	0	0	0	23.6969	11.4402	52.2031	0	62.8775	0	0	0	0	0	155.138	0	0	126.582
LotjaGi2g1v0351800.1.nasc010	54.3994	39.6383	59.7811	49.5756	26.4143	18.355	30.06	59.5942	77.7669	50.0574	38.4024	54.6817	23.2799	47.6151	73.5536	67.5159	33.3792	96.5744	71.5333	19.7295	106.629	49.2205	42.9985	37.2849	29.7881	28.9673	74.4251	30.9447	45.5027	18.77	42.4176	63.2823
LotjaGi2g1v0351800.1.nasc009	11.973	6.12407	15.9075	6.18718	7.48849	3.48003	7.89727	9.76909	13.8546	9.9604	4.30339	8.38951	4.88276	3.30263	11.7889	8.57972	5.91951	22.7679	15.0444	3.07825	15.0911	4.82309	10.2531	6.63284	7.88245	4.23452	7.93546	2.48166	7.93955	6.29066	8.89624	9.56023
LotjaGi2g1v0351800.1.nasc008	38.6398	34.7837	38.163	25.2722	47.4498	19.2491	27.9065	26.1472	33.5861	26.7238	21.4068	20.7263	9.76424	34.1286	32.6299	40.2143	14.8585	55.3708	25.0476	8.92552	43.4476	20.586	25.8699	15.8355	16.2838	13.0546	30.9149	1.69442	22.0649	23.653	25.8888	36.5522
LotjaGi2g1v0351800.1.nasc007	7.60113	8.77947	14.523	3.65133	8.23204	7.06687	6.10478	4.39039	10.6621	5.58531	2.97432	4.64105	1.14752	2.76683	10.8484	8.71686	6.96852	21.9943	8.23745	0.717254	14.0822	9.38966	10.5795	7.07746	3.88892	4.02336	6.23481	2.51968	5.16296	7.11871	4.13807	12.4636
LotjaGi2g1v0351800.1.nasc006	25.4204	21.2628	20.9607	15.2622	22.1621	8.68988	4.86439	6.91917	12.8565	12.6055	7.19915	4.98914	2.01216	5.28881	27.3224	17.0407	5.43907	52.7151	23.5759	3.41641	17.3372	10.1172	9.29694	5.92756	3.12764	3.92755	7.81026	1.99824	4.74412	5.25319	6.02232	8.87643
LotjaGi2g1v0351800.1.nasc005	0	0	0.546375	0	0	0	0	0.42466	0.753376	0	0.17092	0.553445	0.0852019	0	0	0	0	0	1.21932	0.0772071	0.663908	0	0.731735	0	0	0	0.545834	0.0865237	0.0368643	0	0	0.0624473
LotjaGi2g1v0351800.1.nasc004	29.7223	26.4484	19.3522	13.4721	13.5903	9.28509	4.69283	11.7879	10.1189	12.9141	5.60561	6.51366	3.58105	7.91353	28.0367	24.2943	8.60342	48.6087	16.9206	5.46279	28.9608	6.62343	8.98092	4.90518	6.23959	3.75748	15.19	4.77945	7.53091	9.28013	11.8262	11.5251
LotjaGi2g1v0351800.1.nasc003	4.03466	7.20409	4.52894	1.93322	3.76522	0.837268	0.710246	1.32095	2.30285	4.28821	0.638679	0.935286	0.284435	1.01254	4.73284	2.31019	1.30868	9.06035	4.41803	1.06005	3.77484	0.808334	2.42226	0.442751	0.317297	0.622863	0.748463	1.20281	0.720815	0.790518	1.09521	1.33949
LotjaGi2g1v0351800.1.nasc002	3.77349	9.63739	7.2167	4.10997	2.31251	1.15124	0.268731	1.60374	2.16372	0.673263	0.313024	0.304985	0.127417	0.74896	3.3501	9.85416	0.431226	7.03597	9.72077	3.39055	2.66225	0.757269	1.59342	0.101334	0.105185	0.107936	0.51673	0.6486	0.752189	0.247681	0.176672	0.420627
LotjaGi2g1v0351800.1.nasc001	0.148494	1.81817	0	0.933276	2.0587	0.505045	0.257347	0.0210892	0.811106	0.249384	0.211182	0	0	2.18687	3.17895	0.895155	0.0149992	4.75766	0	0.402249	1.40011	0.176947	0	0.000311796	0.024698	0	0.29598	0	0.338446	0.0103047	0.141879	0.22704
MSTRG.11136.16	0	0	0	0	7.22229	0	0	0	0	0	0	0	0	0	0	0	0	0	0	0	0	6.90805	0	0	0	0	0	0	0	0	0	0
MSTRG.11136.17	0	3.74303	1.1831	4.50017	0	6.08093	1.50871	3.21946	0	0.978066	0.346181	1.19839	4.54788	0	0	0	0.409665	0	0	0.721886	0	16.4663	2.21219	2.18725	3.53095	17.3082	0	5.3317	0.969845	4.99594	0.659911	2.53848
MSTRG.11136.18	39.5456	17.5252	15.768	22.0111	0	3.35068	30.4914	9.53758	74.8625	3.53557	25.068	21.1318	0.872097	30.4817	82.3356	8.5011	21.9494	40.4536	30.5443	1.96569	150.853	0	2.85421	0.996501	1.78233	1.87205	45.0621	22.0881	3.52839	3.29714	4.20147	2.27085
LotjaGi2g1v0351900.1.nasc001	33.6522	42.2871	19.8964	38.1497	47.1485	18.3174	10.4894	12.6549	34.5675	30.9079	16.8105	11.2926	4.41325	15.9264	46.0916	32.3989	17.5992	79.8033	16.1962	23.4057	23.9117	10.7063	8.75017	3.378	8.6693	7.5298	10.54	16.1973	11.5691	6.35065	10.0862	11.5808
LotjaGi2g1v0351900.1.nasc002	4.63912	2.19705	1.45487	1.40347	5.09481	0.418634	1.6506	10.7138	3.67913	1.5038	3.56405	1.2541	4.19549	5.71274	2.93213	9.65907	0.529189	4.88462	3.50692	1.34611	5.39405	1.78807	1.29475	1.88855	0.809805	0.795165	2.67975	0.899322	1.85577	1.26748	2.10615	1.43227
LotjaGi2g1v0351900.1.nasc003	0.434126	0.180728	0.147977	0.0995495	5.18492	0.296264	0.369149	0.189803	1.60316	4.40729	0.223024	0.341176	0.103478	0.593407	0.451304	1.11607	0.455131	1.42248	0.0546421	0.582913	0.603202	1.02922	0.646452	0.121601	0.569217	1.93221	0.298726	1.43157	0.628654	0.95613	0.18595	0.558011
LotjaGi2g1v0351900.1.nasc004	0.759939	0.643436	1.00524	0.509302	2.52849	0.524366	1.39041	0.600563	4.78062	0.806568	0.487496	0.812072	0.578652	0.726876	2.16734	1.46496	0.449506	4.20395	0.75885	0.293001	1.56843	1.0791	0.520558	0.699047	1.39181	0.783777	2.09163	1.45714	0.780033	0.415869	0.617386	0.782821
LotjaGi2g1v0351900.1.nasc005	0.300482	0.649968	0.97323	0.503969	0	0.538321	1.29324	0.569408	1.84389	0.863484	0.475259	0.72993	0.710188	0.289502	0.963864	1.41159	0.478567	5.75456	0.454942	0.306126	0.865895	1.12225	0.605841	0.765771	1.29708	0.892456	0.51673	1.57906	0.683558	0.478433	0.581433	0.831887
LotjaGi2g1v0351900.1.nasc006	0	0.839406	1.29551	0.674625	0	0.800772	2.52875	0.936072	0	3.76249	0.898019	1.4871	0.904015	0	0	0	1.06635	0	0	0.404565	0	2.25914	1.2246	1.13587	2.1156	1.34574	0	1.98054	1.35888	0.880685	0.981555	1.81855
LotjaGi2g1v0351900.1.nasc007	4.18665	3.22045	4.29203	4.30107	5.03497	7.25418	13.665	6.37852	1.61413	4.85888	5.15996	5.5987	2.50818	1.78838	4.69771	20.3682	6.40324	4.18044	1.53551	1.8356	13.0237	1.67367	3.04434	11.4392	7.70404	4.8663	10.2275	1.83797	1.45614	3.44729	0.634009	8.44287
LotjaGi2g1v0351900.1	0	0.796946	0.850865	0.772397	0	12.0051	0.998491	0.52675	0	0.826788	0.380523	0.421692	0.53618	0	0	0	0.262485	0	0	0.385263	0	2.24014	0.429737	0.421548	1.09921	0.429023	0	0.955038	0.444333	0.235168	0.418292	0.999602
MSTRG.11136.27	29.7092	13.1855	12.9444	9.3141	159.149	38.3367	22.5339	18.2134	37.1481	12.2685	15.1897	1.83885	7.02208	23.8045	42.6073	192.468	1.18962	29.47	114.414	12.5516	31.1259	0	16.587	2.79588	15.841	1.85324	22.6977	31.7182	53.7262	19.7895	4.41371	7.07617
MSTRG.11136.28	0	16.4659	56.5591	7.43688	23.5254	22.8617	12.2848	51.6685	0	35.2516	9.69979	4.10062	21.6101	0	0	0	20.6538	0	0	3.73489	0	35.4309	20.9467	7.96951	7.59973	5.78153	0	29.8323	14.1335	18.1481	32.7253	2.89889
MSTRG.11136.29	194.15	168.228	172.752	81.3159	0	22.3513	42.851	5.19321	65.1113	33.4894	36.8263	5.39741	28.5756	71.7163	227.349	36.9429	39.842	395.836	57.6542	20.2518	157.162	0	12.8006	14.859	10.7445	8.11652	75.3328	68.6821	16.2156	14.7976	34.4545	21.6233
LotjaGi2g1v0352000.1	13.1487	26.2383	26.2089	6.89113	18.0908	46.3321	163.455	82.128	21.3283	30.2414	22.2499	53.8782	77.1469	42.6029	48.3067	37.2557	54.5655	36.9785	18.4899	74.7878	40.75	71.0024	48.2849	117.19	49.8078	95.9042	53.2018	80.0043	121.52	37.9747	98.5587	107.999
MSTRG.11138.1	512.042	480.282	281.38	287.686	445.663	204.03	135.548	145.029	164.927	189.111	145.054	107.016	80.947	166.771	409.572	352.747	130.344	696.389	241.674	67.2705	282.834	81.329	106.912	51.2646	98.9342	62.3739	168.759	108.832	75.8424	62.0958	78.2901	123.323
LotjaGi2g1v0352000.2.nasc001	246.244	262.34	124.535	219.22	125.982	120.235	83.6647	131.241	178.481	74.2941	38.7818	90.6646	9.25741	163.073	179.118	200.434	80.4658	320.506	161.079	57.8748	237.047	15.3077	90.3212	62.9192	71.6873	87.8659	62.6249	92.7875	110.733	92.1212	47.028	33.6519
LotjaGi2g1v0352100.1	0	0	0	0.168879	0	0.758909	0	0	0.295	0	0	0.0382247	0	0	0	0	0.0876513	0	0.0767446	0	0	0	0.00184595	0.106634	0	0	0.0313003	0.465721	0	0	0	0.01695
LotjaGi2g1v0352100.2	0	0	0	0.435529	0	2.22628	0	0.414115	0	0	0	0.0223655	0	0	0	0	0.174365	0	0.155945	0	0	0.663055	1.61705	1.27743	0	0.0740206	0.0455777	3.61368	0	0	0	0.0575407
LotjaGi2g1v0352100.1.nasc009	0	0	0	0	0	0.0676255	0	0	0	0	0	0	0	0	0	0	0	0	0.0202606	0	0	0	0	0	0.5297	0	0	0.048178	0	0	0	0
LotjaGi2g1v0352100.2.nasc010	0	1.16167	3.88794	0	0.799267	0.296801	0	1.12396	0	0	0	0	0	0	2.90871	2.35437	0	3.51622	0.0264001	0.270225	0.157837	0.481754	0.0886056	0.0480166	4.23934	0	0	0.324136	0.0462765	0	0	0
LotjaGi2g1v0352100.1.nasc008	0	0	0	0	0	0	0	0	0.046184	0	0	0	0	0	0	0	0	0	0	0	0	0	0	0	0.448632	0.906567	0	0	0	0	0	0
LotjaGi2g1v0352100.2.nasc009	0	4.96785	0	0	0	0	0.562668	0	0.651194	0.14304	0.594074	0	0	0	0	0	2.03004	7.11003	0	1.81205	2.20916	0.475025	0.0225206	0	0.677598	3.92879	2.4579	0	0	0.072133	0	1.26768
LotjaGi2g1v0352100.1.nasc007	0	0	0	0	0	0	0	0.790844	0	0	0	0	0	0	0	0	0	0	0	0	0	0	0	0	0.101407	0.11264	0	0	0	0	0	0
LotjaGi2g1v0352100.2.nasc008	0	0	0	0	0	0	0.345569	0.0124618	0	1.30309	0.555785	0	0.393834	0	0	2.91958	1.184	0	0	0	0	0.502339	0	0	0.249305	0.313659	9.02988	0	0	0	1.07936	0.15255
LotjaGi2g1v0352100.1.nasc006	0	0	0	0	0	0	0	0	0	0	0	0	0	0.270778	0	0	0	0	0	0	0	0	0	0	0.0531734	0.0764962	0	0	0	0.0669806	0	0
LotjaGi2g1v0352100.2.nasc007	0.394819	0	0	4.4735	0	0	1.81973	0	0	0.775863	0.254208	1.87626	1.48782	2.20367	0	0.29609	1.25805	1.32373	7.25144	0	0	0.558946	0	0	0.148479	0.238896	1.18777	0	0.687088	1.10849	0.833491	0.141398
LotjaGi2g1v0352100.1.nasc005	0	0	0	0	0	0	0	0	0	0	0	0	0	0	0	0	0	0	0	0	0	0	0	0	0.013366	0.026489	0	0	0	0	0	0
LotjaGi2g1v0352100.2.nasc006	0	0	0	0	0	0	0.228889	0	0	0.340002	0.0761836	0.040258	0.0834001	0	0	0	0.340293	0	0	0	0	0.0862962	0	0	0.0569507	0.0985291	0.147716	1.17921	0	0	0.235434	0.0334539
LotjaGi2g1v0352100.1.nasc004	0.105693	107.074	55.0146	142.384	21.7047	24.2593	13.141	29.6845	0	2.73424	10.6681	1.41635	1.2824	20.7203	59.7749	52.9731	18.943	167.308	41.8436	54.8058	17.5607	9.8053	0.2097	0.324892	1.06521	0.405504	6.64171	0.839346	19.3306	0.400044	8.07241	8.77785
LotjaGi2g1v0352100.2.nasc005	1.76184	0	0	0	0.0928581	0	0.14026	0	0.465881	0.295816	0.580653	0.0463576	0.211332	0	0.180161	0	0.258736	0.0011756	0	0	0	0.101339	0	0	0.0255697	0.0272317	0.527164	0	0.0074513	0	0.143039	0.0486197
LotjaGi2g1v0352100.2.nasc004	0	0	0	0	0	0	0	11.9144	0	102.899	0	0	0	0	0	0	15.0109	0	0	0	0	57.6827	0	0	0	8.64878	20.7922	0	0	0	35.532	0
LotjaGi2g1v0352100.1.nasc003	0	0	0	0	0	0	0.0243931	0	0	0.0239649	0.00986834	0.0130127	0.0182759	0	0	0	0.0253111	0	0	0	0	0.0387937	0	0	0.436719	0.00519877	0.0302021	0	0	0	0.0139173	0.0147197
LotjaGi2g1v0352100.1.nasc002	0	0	0	0	0	0	0.0215472	0	0	0.0194715	0.00947361	0.00894621	0.00875186	0	0	0	0.0210926	0	0	0	0	0.03246	0	0	0.00610186	0.00272317	0.0269073	0	0.12628	0	0.0100514	0.0124895
LotjaGi2g1v0352100.1.nasc001	0.752077	2.2787	0.951176	0.68618	0.78895	0.539931	0.161401	0.580911	0.290959	0.00674012	0.138946	0.0593703	0.129219	0.615972	1.43499	0.518731	0.0126555	5.86977	0.205675	0.310372	1.23455	0.0245429	0.162444	0.00311796	0	0	0.371211	0.310371	0	0.301781	0.00231955	0.181543
LotjaGi2g1v0352200_LC.1.nasc001	0.390451	0.340771	0.145131	0.338646	0.101112	0.0493774	0.078058	0.0028758	0	0.00224671	0.176841	0.00243988	0.053026	0.520431	0.277449	0.0120502	0.0140617	0.688902	0.14121	0.00154414	0.116998	0.0178134	0.113711	0.000311796	0	0.0235183	0.000549129	0.000327741	0.00235304	0.00220815	0.0088916	0
LotjaGi2g1v0352200_LC.1.nasc002	25.4379	69.2309	64.8763	44.5075	22.451	10.5845	7.99403	4.84955	26.2221	2.50508	78.9617	1.53428	1.52025	24.7176	59.5947	8.16772	2.29722	19.8735	22.4082	3.39093	8.58058	31.4981	23.6175	1.03703	0.932132	1.50517	0.376702	1.5335	1.48751	2.5011	0.455018	1.05893
LotjaGi2g1v0352200_LC.1.nasc003	31.2317	10.0849	49.6596	44.3217	29.2111	31.6058	32.9502	36.9502	3.1203	54.1981	5.00522	29.1976	38.267	12.1053	37.2691	34.0337	47.8933	76.9407	11.9697	36.3004	26.1551	47.8168	32.5692	15.8601	12.6582	37.2158	37.0772	21.1655	22.5845	13.7259	54.0686	43.346
LotjaGi2g1v0352200_LC.1.nasc004	23.352	25.9345	31.0217	56.0588	26.8559	20.7127	51.4829	47.7867	20.2955	92.3636	24.7407	46.9814	43.1238	26.3164	11.2871	27.7883	23.7802	65.073	30.8937	10.7603	30.9597	23.0842	18.9262	35.107	20.4726	13.4309	12.5223	52.8277	35.9117	21.9174	30.9486	28.943
LotjaGi2g1v0352200_LC.1.nasc005	42.8911	14.5356	35.2533	17.5118	17.0047	14.2996	31.9237	23.8988	22.7283	45.0233	24.933	30.6892	19.1995	30.4356	21.9437	32.7116	43.7329	5.6323	22.9135	9.7084	14.8124	12.262	20.7359	43.234	66.5847	31.1961	25.7822	26.5248	42.4065	62.2585	34.1897	30.3467
LotjaGi2g1v0352200_LC.1.nasc006	50.4232	95.5486	59.853	32.6585	20.8539	57.9835	90.3679	46.4293	67.6878	72.4788	75.8674	59.8445	32.3283	14.4713	60.7306	98.6782	35.7332	56.3559	44.3258	20.1059	50.3229	75.0262	50.7466	99.1786	66.7407	164.473	86.0134	17.3641	142.709	103.136	28.9046	113.361
LotjaGi2g1v0352200_LC.1.nasc007	60.333	42.0542	61.0923	60.7163	28.7564	47.2965	40.2068	43.2717	36.1493	61.1142	49.1356	56.51	32.2753	44.5924	39.6247	32.7518	54.5904	89.7195	34.0322	25.481	38.3256	42.9897	65.6132	45.3377	46.3829	37.9107	46.6161	43.862	58.6468	35.8011	34.0664	52.8415
LotjaGi2g1v0352200_LC.1.nasc008	56.5141	28.272	30.8432	59.9315	42.8289	34.839	22.2408	32.1529	44.7603	59.4958	25.9904	39.0803	31.075	42.9606	42.3614	27.2523	46.8766	72.4922	31.9742	20.2209	44.9962	41.1748	34.3886	44.0387	37.6441	44.048	35.5847	57.1529	35.8349	26.6848	37.983	51.478
LotjaGi2g1v0352200_LC.1.nasc009	94.2307	78.583	67.3471	61.9642	69.2921	62.5885	61.2007	47.0342	64.1847	81.6401	44.0235	61.5654	49.6503	57.0761	73.5806	55.6442	114.331	115.199	74.4422	32.9554	73.2468	66.3713	82.3087	50.3286	69.2942	78.4931	57.2006	51.6534	62.7438	50.354	50.524	88.0274
LotjaGi2g1v0352200_LC.1.nasc010	24.4683	53.2016	22.5437	23.9754	11.3686	20.7787	8.75022	16.7496	16.3312	13.7416	9.66821	15.6864	10.5833	8.83245	19.1322	17.0561	21.5838	53.3676	23.0295	17.2438	14.4437	6.94288	18.5743	11.4114	16.5544	12.0339	19.136	22.4775	18.5137	20.3617	10.6432	23.2023
LotjaGi2g1v0352200_LC.1.nasc011	363.957	569.113	355.268	381.115	384.179	394.518	330.67	312.773	357.757	579.241	329.597	334.906	285.337	266.517	285.619	225.18	393.907	507.262	369.893	195.192	365.141	241.843	326.437	383.198	396.053	432.233	365.673	435.983	473.789	399.623	327.056	511.003
LotjaGi2g1v0352200_LC.1.nasc012	104.314	137.821	112.166	604.694	86.4791	71.8768	118.18	108.663	62.5602	81.8228	212.385	62.8276	113.696	132.622	51.964	81.8728	86.7261	152.127	174.138	70.6217	52.0315	40.982	53.1327	56.244	78.0513	85.9669	77.8286	79.2761	48.6181	65.0389	54.5867	73.7087
LotjaGi2g1v0352200_LC.1	364.85	58.0475	205.966	39.0527	272.076	65.2345	951.394	390.922	22.058	66.0846	313.956	167.392	75.9069	42.1962	145.878	136.563	237.342	28.2015	69.4016	162.675	520.832	62.9487	425.171	139.859	17.408	149.974	64.5572	165.772	108.709	118.235	100.26	44.3228
MSTRG.11136.30	167.501	69.5031	172.404	68.9033	170.366	109.401	233.997	245.226	53.7304	178.616	277.184	170.753	76.7244	61.542	113.815	185.06	240.105	70.0411	87.9032	87.4212	149.191	81.2649	222.231	169.576	95.1812	153.519	68.6818	204.426	144.211	122.201	64.5197	137.848
MSTRG.11136.31	774.579	1022.16	871.903	815.468	752.833	811.657	734.688	808.433	838.698	1288.29	613.615	835.304	526.125	546.153	817.768	623.049	895.506	1093.47	673.318	444.862	880.291	655.206	665.64	799.385	871.818	808.068	993.564	841.495	924.733	887.898	843.49	971.635
MSTRG.11136.32	65.3268	663.567	483.156	502.065	439.421	403.47	218.851	369.367	445.772	568.147	256.977	376.601	169.876	373.728	522.291	594.312	339.849	915.81	392.938	0	329.616	638.319	272.228	300.137	289.076	0	400.887	265.289	352.778	328.771	258.822	341.465
LotjaGi2g1v0352300.1	137.116	331.598	155.143	312.821	142.824	87.6298	128.047	106.459	181.954	381.195	105.414	101.112	69.255	223.962	193.02	91.1417	80.471	549.266	155.862	156.293	269.15	167.176	158.713	89.9367	83.5889	354.966	115.532	61.6881	129.025	171.366	100.957	177.901
LotjaGi2g1v0352400_LC.1	223.65	260.422	94.9625	117.225	210.479	101.737	84.1144	99.2332	161.841	50.3255	57.2119	94.8856	42.1276	68.0162	157.339	69.2793	79.9671	595.525	49.9662	77.9347	52.9603	141.398	77.5432	13.6738	19.4789	13.2655	131.658	35.244	8.79841	11.2645	32.0936	36.8323
LotjaGi2g1v0352500_LC.1	1068.42	1380.55	625.177	1333.48	1126.82	800.676	249.901	268.193	284.333	506.808	268.157	96.7069	126.66	219.283	1044.57	706.286	353.364	1768.36	758.801	452.418	219.625	163.935	164.235	50.2154	33.7811	0.757535	183.371	110.449	89.5187	97.763	168.744	254.502
MSTRG.11125.1	397.964	438.41	245.376	399.527	277.364	162.161	80.544	160.06	194.053	234.024	104.578	64.4379	57.8006	143.43	327.839	174.16	89.6294	961.868	203.999	139.669	159.809	117.81	105.03	11.2493	27.6173	19.3597	168.478	55.8167	102.851	81.3693	71.2097	83.0852
LotjaGi2g1v0352600.1.nasc001	1084.08	1069.89	1307.04	1142.02	983.965	929.25	1351.15	1096.97	824.744	1635.11	1007.85	1029.74	584.774	707.811	953.262	1234.77	804.129	1632.17	670.4	476.612	844.168	892.056	730.385	867.919	566.826	460.721	1175.11	798.624	628.767	634.739	767.809	941.786
LotjaGi2g1v0352600.1	2987.97	3190.86	7555.38	4395.86	3382.13	4474.97	6132.7	5209.12	2614	7513.95	5047.53	5801.15	3307.2	2326.25	3604.8	6911.15	5445.38	3482.36	1481.33	1640.96	4067.32	4792.5	3496.83	6867.2	4154.55	2741.3	6312.76	5546.69	2464.93	2386.26	4483.3	6738.75
tRNA-Lys275_tRNA	106.954	308.499	96.9076	316.532	206.438	30.6934	23.5267	87.3687	74.0381	161.975	42.0991	71.6299	26.758	27.784	166.125	74.944	115.28	941.435	72.6298	110.347	164.587	115.759	6.77907	0	0	11.8931	54.5241	0	11.2617	24.2415	67.505	46.6477
tRNA-Lys276_exon	248.681	420.042	298.523	540.517	149.879	66.2644	0	129.17	186.654	297.34	101.662	7.58436	35.1928	66.1524	330.557	260.959	141.283	1240.89	121.474	209.577	243.166	202.344	72.7637	16.2402	2.00839	12.5189	113.978	0	28.9153	48.1911	78.756	179.849
LotjaGi2g1v0352700.1	2563.69	3061.16	6174.39	4276.72	2636.86	2893.56	7386.48	5858.53	2342.51	6002.96	4637.85	6022.88	3662.6	1998.6	2955.88	7380.68	4373.67	2581.06	1730.23	1396.09	3550.25	6321.61	4587.76	5051.28	3677	1705.4	5534.56	4939.1	2909.36	2765.72	4235.15	5808.23
LotjaGi2g1v0352700.1.nasc003	185.299	180.255	504.839	502.522	350.891	95.2017	664.149	698.303	505.989	806.876	536.822	463.419	535.569	505.218	198.896	639.2	754.222	564.726	535.347	538.769	513.489	532.75	152.265	187.097	308.146	213.057	506.342	128.59	121.59	155.293	521.877	666.649
MSTRG.11127.5	3805.67	3982.44	4346.89	3177.25	3019.08	2353.97	7099.33	6563.65	3895.25	6517.07	4328.69	5251.88	4193.45	3475.3	6620.46	6653.02	4338.1	6610.79	2509.3	1783.24	4276.83	5820.06	4916.64	3700.83	2515.6	1684.9	5233.27	3306.8	3769.05	4530.48	4597.42	4841.98
LotjaGi2g1v0352700.1.nasc002	601.432	554.36	735.197	534.017	380.269	367.246	520.401	500.872	275.535	628.846	401.162	333.449	239.394	308.132	835.597	544.194	287.97	650.6	322.459	81.0002	378.787	421.744	409.8	341.678	212.717	198.782	451.257	435.439	259.227	213.528	350.896	542.677
LotjaGi2g1v0352700.1.nasc001	30.8579	23.5981	54.4041	64.6903	49.3654	44.7429	42.0972	38.4724	29.2264	33.941	36.5223	33.4592	87.6862	87.1209	50.8632	58.6631	24.0905	73.7866	32.8504	35.2392	30.3218	33.4433	26.9121	18.8936	14.0125	8.0326	21.2678	30.8503	16.7368	34.7409	53.7002	22.0582
LotjaGi2g1v0352700.2.nasc001	11055.3	5252.58	27484.8	19443.2	9593.68	10000.9	29623.1	20893.1	17209	40656.8	23646.9	28832.6	5437.64	16749.5	12030.4	38237.9	27186.9	20470	5045.39	6793.13	19471.7	21103.6	7958.46	51088.3	19626.8	9976.68	44626.9	16420.7	9714.14	3644.8	32567.9	45840.1
MSTRG.11156.1	259.221	290.085	203.749	282.238	285.531	101.524	57.2872	103.768	143.746	170.952	66.3583	43.3932	42.9137	129.66	243.836	149.183	80.9959	789.532	214.947	91.6934	107.57	84.9804	53.8589	15.4395	33.9174	20.0447	100.519	40.597	64.6353	39.735	62.0753	74.7877
MSTRG.11157.1	107.551	115.123	69.6877	69.7442	32.6688	26.0004	30.3284	17.6881	26.7988	32.8648	37.1942	17.8875	6.28692	31.6282	82.9715	45.8222	23.1465	227.023	42.1008	29.656	50.7887	29.0121	17.7772	3.86471	6.73123	1.83442	19.2514	10.2996	9.21294	21.8066	20.7858	7.39108
MSTRG.11157.2	247.883	300.873	82.6364	303.818	235.879	147.997	216.597	90.8215	190.061	117.748	221.554	34.2433	55.3627	82.5033	118.627	103.569	16.2914	158.891	152.016	67.0393	179.572	195.664	86.2841	0	0	0	200.858	5.69418	53.1677	91.8805	19.2619	84.4416
LotjaGi2g1v0352800.1.nasc001	3.07469	3.05605	0.00355713	5.48233	4.64222	0.694503	0.189453	0.127973	0.017319	0.0202204	0.74052	0.0479842	0.0913797	1.74181	0.583723	0.0355767	0.00187489	2.90961	0.0933214	0.2239	0.647352	0.973009	0.238866	0.0146544	0.00639243	0	1.06037	0	0.129809	0.0217135	0.00811841	0.293502
LotjaGi2g1v0352800.1.nasc002	648.906	931.425	382.336	659.527	533.538	225.13	72.2622	142.99	219.112	295.871	130.25	103.494	46.0023	204.175	662.803	232.884	78.3744	1078.24	330.509	176.299	134.117	108.51	113.711	3.43724	35.8886	3.62528	97.1167	36.2888	95.906	102.859	145.835	55.8363
LotjaGi2g1v0352800.1.nasc003	7.59677	1.91507	2.83361	56.7645	19.2044	34.0967	10.9505	0.989275	1.59739	1.10912	0.670652	1.42611	6.36363	1.33325	16.3199	1.59005	1.82334	74.7564	72.8195	11.6725	1.93102	0.665035	0.839907	3.8722	2.85596	1.99237	2.28328	1.14972	13.6331	3.40497	1.5251	18.8229
LotjaGi2g1v0352800.1.nasc004	34.3475	31.0918	5.99661	13.7885	18.1211	18.7237	17.211	5.23347	5.57267	5.88937	6.32561	2.83758	7.32711	1.66692	9.66116	29.1866	3.61292	101.708	6.34094	25.3471	12.1501	22.5819	3.65498	0.993071	16.9614	0.596621	26.3055	5.76235	10.2181	28.0218	35.8072	8.54769
LotjaGi2g1v0352800.1.nasc005	11.9791	6.32222	0.0113828	13.6169	14.1075	0	0.858231	0	0	0.196212	0	0.277333	0.281089	1.14793	1.97187	0.115337	0	101.222	0.319871	0	0.293599	2.42065	0.977615	1.87047	0	3.89834	2.66328	0.703333	0	0	0	0
LotjaGi2g1v0352800.1.nasc006	0	19.1496	1.43779	0	0	0	0.303694	0.332155	0	0.402161	0.72631	0.632335	0.212876	0.2823	2.51956	1.27387	1.59929	0	2.43065	0	1.8532	2.54297	0.330794	0.699982	0.551492	0.286923	0.378899	0.496856	1.23652	1.09451	0	0
LotjaGi2g1v0352800.1.nasc007	0	0	0.966116	0	0	0	0	7.143	0	7.01497	0	3.91844	2.16351	0	7.63434	16.0784	10.566	0	0	0	0	0	0	0	9.34689	0	0	3.78082	3.38328	0	0	0
LotjaGi2g1v0352800.1.nasc008	7.70595	17.4414	5.0746	3.43268	4.17311	0	3.91794	1.64975	0	5.95677	3.07103	1.64529	1.66028	4.45439	6.78848	2.90294	2.19081	24.2103	10.0941	0	4.24338	0.93184	0.489915	1.48041	1.22618	0.310193	1.73909	1.35488	5.66848	2.53606	0	0
LotjaGi2g1v0352800.1.nasc009	23.179	41.0525	12.5325	44.5075	28.722	0	10.9415	3.04739	0	11.107	17.0162	5.49541	3.01888	9.67023	16.3082	8.66292	4.47303	76.7503	16.6051	0	15.8753	10.4118	3.51137	1.96619	0.747624	0.754565	6.68674	1.47418	3.55701	2.98873	0	0
LotjaGi2g1v0352800.1.nasc010	27.3613	0.0326617	3.54361	0	0	0	1.80834	1.04296	0	1.37199	0	0.786453	0.719197	0	3.08617	2.8886	1.034	43.335	2.34163	0	0	0	2.29378	1.052	1.51588	0.383967	0	0.57322	0.932196	1.62115	0	0
LotjaGi2g1v0352800.1.nasc011	145.196	214.72	71.0849	199.332	131.103	0	47.9552	27.3464	0	52.3176	58.3239	28.7182	14.4635	49.9773	84.43	44.717	21.7807	367.576	124.125	0	62.1011	36.1589	26.5071	6.64843	9.39862	3.59681	62.9148	5.86919	20.3534	15.308	0	0
LotjaGi2g1v0352800.1.nasc012	0	0	7.3099	0	0	0	4.51638	3.12168	0	3.21279	0	1.79616	1.67186	0	6.78578	3.71202	1.77459	0	8.61626	0	0	0	0	1.7445	2.72463	0.473583	0	0.843934	1.33064	2.25931	0	0
LotjaGi2g1v0352800.1.nasc013	90.8537	128.996	30.9164	80.2982	26.8607	0	24.6362	11.0881	0	16.1321	33.5452	11.16	4.01968	25.5775	46.4771	28.4717	15.0924	164.584	36.6213	0	32.3869	23.4342	7.87482	2.4158	7.77319	2.06441	24.2709	7.97755	10.9581	8.02479	0	0
LotjaGi2g1v0352800.1.nasc014	159.901	163.354	66.8107	121.67	107.891	0	24.4756	22.2333	0	43.3689	59.2329	20.0371	19.5679	74.4418	70.4873	45.8446	25.6453	263.138	86.6907	0	73.3555	58.9486	58.6938	7.73972	9.44162	12.5498	25.7454	7.9864	15.1854	17.9604	0	0
LotjaGi2g1v0352800.1.nasc015	190.865	233.338	84.4718	181.981	146.267	0	56.8961	51.1796	0	54.6317	82.15	32.0657	29.0402	66.6066	119.508	45.2484	58.6941	366.793	110.749	0	80.6844	45.9468	61.8607	20.0656	20.694	10.3057	62.3767	12.0301	19.9624	20.2447	49.4802	0
LotjaGi2g1v0352800.1.nasc016	0	0	9.50109	0	0	0	21.4192	9.07794	0	17.758	0	2.07837	4.55946	0	13.4491	6.08705	8.55468	0	0	0	0	0	0	11.6378	23.3039	0.649599	0	2.11426	1.96479	27.7149	0	0
MSTRG.11157.4	0	0	0	0	0	12.7034	0	16.9054	19.1236	0	0	0	0	0	0	0	14.2384	26.2406	0	5.66044	0	0	54.2975	0	0	0	0	12.4522	0	0	3.81913	0
MSTRG.11157.6	0	0	131.508	0	0	10.2217	19.5474	16.5809	12.1527	166.676	0	223.888	32.8977	23.7329	15.0921	18.0001	41.2707	0	0	32.8026	0	0	0	0	23.1882	0	0	0	20.8068	17.1658	15.4857	37.8399
LotjaGi2g1v0352800.1	0	21.2965	16.3393	0	0	0	15.2433	12.7556	0	0	40.1689	3.11288	0	0	0	28.0918	18.7452	0	0	0	0	0	0	16.6427	20.4325	3.09624	0	8.01885	6.23242	0	0	0
MSTRG.11157.5	0	0	0	0	0	93.8771	0	46.2591	15.9918	0	0	0	0	0	0	0	23.6204	217.583	0	11.3097	0	0	53.1091	0	0	0	0	79.2747	0	0	14.5451	0
MSTRG.11157.7	86.5308	155.644	54.8979	121.667	66.8812	24.0677	31.1679	61.126	77.6012	114.425	46.875	63.7015	62.0726	69.5256	163.246	53.8906	49.1837	245.302	175.404	46.5068	117.11	41.3093	16.2156	75.4671	62.6772	26.0481	13.083	54.9898	51.3006	26.9001	48.6869	28.9764
MSTRG.11157.24	0	25.3346	40.0988	12.8703	6.21255	13.1607	0	26.3902	0	0	2.47932	48.6613	0	14.598	0	33.0926	0	0	0	0	0	0	0	114.438	0	42.3678	16.4623	37.2475	29.0169	0	0	0
LotjaGi2g1v0352800.2.nasc001	3.73069	3.13879	0.00355713	5.69032	9.59052	0.711678	0.197584	0.12318	0.0155871	0.0194715	0.755915	0.0479842	0.0929241	1.47968	0.540484	0.0338552	0.00234362	2.87317	0.0927074	0.224287	0.72627	1.01339	0.229267	0.00218257	0.00755469	0	1.04115	0	0.124711	0.0268659	0.00657205	0.24399
LotjaGi2g1v0352800.2.nasc006	26.7542	61.5216	1.86322	9.65186	35.9712	0.677329	0	0.334551	0.748757	0.445597	0	0.699025	0.25123	0	3.16093	1.60669	0	0	0	1.50052	4.54802	0	3.2138	0.769825	0	0.577064	3.71266	1.6587	1.28986	1.17658	0	0.474153
LotjaGi2g1v0352800.2.nasc007	0	0	3.14948	0	0	2.6331	0	6.37469	1.79713	6.72514	0	11.6663	4.13345	0	3.96896	1.56537	0	0	0	1.52214	0	0	0	13.498	0	3.26607	0	6.39456	3.55897	2.53643	0	8.64315
LotjaGi2g1v0352800.2.nasc008	0	1.00598	6.39856	0	0	9.98389	0	1.60757	3.27329	8.40718	0	1.80307	2.17252	0	8.17212	3.26043	0	0	0	3.5909	0	0	0	1.18607	0	0.26588	0	1.47746	5.84495	2.99205	0	4.71744
LotjaGi2g1v0352800.2.nasc009	0	0	15.4372	4.62638	3.08289	6.83125	0	3.10011	9.18657	11.8394	0	7.04474	3.37616	0	16.8361	10.1359	0	0	0	7.91758	0	0	0	2.04102	0	0.732284	0	1.55579	3.8335	2.95635	0	9.88005
LotjaGi2g1v0352800.2.nasc010	0	0.0381054	4.10066	0	0	3.07535	0	1.07747	3.29927	1.48058	0	0.815732	0.827308	0	3.26453	3.32757	0	0	0	2.79412	0	0	0	1.08817	0	0.424814	0	0.606322	1.04357	1.82209	0	2.32081
LotjaGi2g1v0352800.2.nasc011	0	0	96.8599	0	0	47.2155	0	29.4199	30.62	61.5044	0	21.0988	16.6337	1.46767	87.6449	63.354	0	0	0	32.6011	3.86976	12.0454	0	6.82179	0	3.68791	6.29576	6.15236	20.6311	18.055	0	35.9607
LotjaGi2g1v0352800.2.nasc012	0	0	11.3444	0	0	25.161	0	3.28752	5.70372	3.77222	0	1.92262	1.94163	0	7.19475	6.63677	0	0	0	4.07422	0	0	0	1.66936	0	0.441648	0	0.892112	1.58673	2.74142	0	2.55677
LotjaGi2g1v0352800.2.nasc013	0	0	33.0991	1.40436	0	16.0825	0	11.9571	24.537	18.2013	0	11.5508	4.57902	0	49.0994	30.6011	0	2.55223	0	18.6826	0.793047	0	0	2.38618	0	2.10179	0	8.40526	11.5397	8.58456	0	15.2541
LotjaGi2g1v0352800.2.nasc014	0	0	75.0021	0	0	38.1129	0	23.5317	56.4074	48.6742	0	21.0037	22.0668	0	72.9059	48.701	0	0	0	28.4134	0	0	0	7.66301	0	0.697626	0	8.35314	16.2838	19.2198	0	55.3996
LotjaGi2g1v0352800.2.nasc015	0	0	89.0278	0	0	84.4294	0	50.5872	116.608	65.6922	0	38.6041	32.2099	0	124.269	46.5481	0	0	0	68.4595	0	16.308	0	19.7361	0	10.5897	0	12.6587	22.5621	23.7744	0	46.4474
LotjaGi2g1v0352800.2.nasc016	0	0	10.7774	0	0	8.99312	0	9.36695	16.2527	21.7826	0	2.19548	6.22283	0	14.4192	6.48873	0	0	0	5.64615	0	0	0	7.2661	0	0.626328	0	2.21291	2.14284	12.3274	0	2.05719
LotjaGi2g1v0352800.2	125.655	0	0	41.073	0	0	0	0	0	0	0.101841	0	0	10.966	0	0	0	0	0	16.6246	0	0	0	16.3366	0	16.3823	0	0	0	0	0	0
MSTRG.11157.25	0	0	81.3209	0	0	13.8793	26.5706	43.0603	17.9835	126.667	0	31.1804	46.6515	93.7079	82.532	43.4804	60.9533	0	0	28.6878	0	0	0	0	16.3914	0.0574341	0	0	61.0528	24.2959	87.537	98.4659
MSTRG.11157.26	0	0	0	0	0	12.7742	0	23.2091	0	0	0	0	0	0	0	0	38.4794	0	0	0	0	0	0	0	26.3246	26.338	0	41.2895	0	0	0	0
LotjaGi2g1v0352800.3.nasc001	163.885	241.867	194.811	71.0179	96.0689	4.76867	11.0265	42.6102	62.4938	47.0266	16.4426	66.4793	4.57388	78.951	154.032	85.0076	32.1235	303.705	5.51517	14.9612	114.002	39.4374	43.6759	2.92714	0	3.23339	85.6202	30.5229	23.3861	41.602	44.9799	25.1261
LotjaGi2g1v0352800.3.nasc002	151.547	139.439	120.548	104.498	100.229	24.3811	3.51342	15.5063	63.7858	10.2719	39.5393	16.4147	4.76951	37.4643	188.826	3.09689	25.0088	356.2	72.1509	15.5082	3.86976	9.04764	0	12.7437	0.197294	0.0670889	19.3557	5.46247	0	2.06609	2.61916	17.3617
LotjaGi2g1v0352800.3.nasc003	3.32189	2.9254	5.58327	15.3226	1.11842	0.52866	2.31125	0.227667	0.500519	3.63592	1.73643	1.00848	1.90816	1.34429	4.65627	1.23313	0.276547	10.3241	3.1496	0.711077	5.41226	0.643263	0.561169	2.54332	0.0337055	0.363667	0.27127	0	0.305895	3.69829	0.453085	5.65103
LotjaGi2g1v0352800.3.nasc004	0	0	0	0	0	0.756225	0	0.55407	0.602701	0	0	0	0	0	0	0	0.615434	4.53899	0	0.836152	0	0	0.461857	0	0.340542	0.108679	0	0.279563	0	0	1.01094	0
LotjaGi2g1v0352800.3.nasc005	0	0	0	0	0	2.93688	0	6.33586	1.19212	0	0	0	0	0	0	0	3.86697	0	0	1.92168	0	0	0	0	0	3.68989	0	2.71665	0	0	6.99498	0
LotjaGi2g1v0352800.3.nasc006	0	0	0	0	0	9.32212	0	2.77179	7.3317	0	0	0	0	0	0	0	2.02489	0	0	2.5818	0	0	0	0	0.761861	0.605781	0	1.48565	0	0	3.9815	0
LotjaGi2g1v0352800.3.nasc007	0	0	0	0	0	7.968	0	3.76154	7.70233	0	0	0	0	0	0	0	3.58292	0	0	7.39952	0	0	0	0	0.474783	1.06204	0	1.51417	0	0	16.354	0
LotjaGi2g1v0352800.3.nasc008	0	0.00653235	0	0	0	3.70974	0	1.28884	3.08682	0	0	0	0	0	0	0	0.885419	0	0	2.17261	0	0	0	0	0.575609	0.13393	0	0.67482	0	0	2.05241	0
LotjaGi2g1v0352800.3.nasc009	0	0	0	0	0	40.169	0	28.8145	80.0426	0	0	0	0	0	0	0	12.6185	0	0	21.43	3.05022	4.13628	0	0	3.88892	1.60271	0	4.92038	0	0	35.5602	0
LotjaGi2g1v0352800.3.nasc010	0	0	0	0	0	26.1013	0	3.61871	6.33413	0	0	0	0	0	0	0	2.00942	0	0	2.80377	0	0	0	0	1.26919	0.813732	0	0.925214	0	0	2.0327	0
LotjaGi2g1v0352800.3.nasc011	0	0	0	0	0	17.8773	0	11.5808	23.9908	0	0	0	0	0	0	0	17.729	0	0	16.8049	0	0	0	0	6.37296	1.18631	0	7.2303	0	0	15.8464	0
LotjaGi2g1v0352800.3	0	0	0	0	0	38.2589	0	23.9928	50.8052	0	0	0	0	0	0	0	32.0448	0	0	24.2098	0	0	0	0	6.47989	2.28771	0	6.83996	0	0	33.7339	0
MSTRG.11158.1	1217.28	1357.68	957.31	1262.67	917.789	595.148	557.113	639.329	641.204	968.329	623.94	465.608	281.557	582.73	1041.77	767.48	409.436	1698.13	665.35	456.836	658.21	496.021	411.867	276.995	242.387	192.222	640.607	285.311	394.24	418.373	500.721	446.993
MSTRG.11158.2	0	54.1717	35.8409	0	79.0545	12.5284	6.40766	16.2554	0	33.2176	17.763	27.3953	0.701436	17.3874	18.1296	0	9.98241	91.9284	0	0	0	19.2642	5.59507	0	0	0	23.4379	4.12233	0	20.9933	7.12565	5.09614
LotjaGi2g1v0352900.1.nasc001	152.675	246.051	144.207	209.682	136.031	44.7032	57.3458	82.6782	131.335	32.4881	92.0906	37.1044	22.7301	100.352	274.865	136.626	72.1417	652.25	113.024	96.2733	82.9134	54.4956	30.1691	14.7748	28.4109	11.2558	80.2294	12.7452	20.7409	84.5954	42.3623	86.8133
LotjaGi2g1v0352900.1	63.7405	95.4898	101.368	111.324	111.278	113.975	16.9528	10.7042	27.3421	46.0028	26.2747	30.4448	0	74.7928	62.9196	53.6198	16.2492	301.552	19.2328	31.3414	38.5127	36.5528	20.3158	0	0	0	22.7592	9.85223	48.904	22.6133	32.9387	18.9376
MSTRG.11160.1	1043.82	1176.55	1070.09	975.685	995.326	762.908	810.148	750.469	912.043	1502.71	828.412	971.297	439.366	677.133	1216.25	875.843	613.415	1661.3	771.488	475.742	914.876	728.891	735.403	822.319	460.668	528.968	743.136	500.132	788.765	624.998	482.705	489.589
LotjaGi2g1v0353000.1.nasc001	4.22508	5.56447	1.90022	4.57839	1.32821	2.08619	5.73116	4.49439	2.86283	0.389429	3.13813	3.52277	3.76021	3.59741	4.66708	3.5043	6.8204	4.04407	7.12374	0	6.18323	4.22535	6.20756	2.75628	0	1.96415	1.4508	2.83103	1.22044	0	3.06992	8.16543
LotjaGi2g1v0353000.1.nasc002	33.2451	67.4171	18.5056	17.3465	13.2643	16.7856	65.0955	40.647	22.9488	142.763	20.028	34.3343	26.9109	58.1361	10.8223	33.2986	65.7844	48.1597	24.0149	9.43046	41.9559	27.5265	48.2952	44.5363	32.9318	12.3424	41.6481	34.6646	17.0815	35.2439	23.4692	16.8416
LotjaGi2g1v0353000.1.nasc003	100.386	116.176	122.281	71.1299	94.8899	62.7012	288.723	254.397	145.777	376.347	80.74	189.059	137.688	42.8981	79.2548	176.907	466.46	113.068	72.7563	39.1621	202.272	153.794	295.671	225.296	370.766	129.126	161.999	68.1555	104.974	133.925	151.933	233.912
LotjaGi2g1v0353000.1	430.568	377.608	156.618	360.544	53.3769	240.011	209.93	200.863	304.859	279.425	196.1	89.1954	123.168	168.754	333.069	153.296	275.049	300.472	263.622	95.2631	237.062	270.997	233.051	130.33	150.184	80.2809	184.309	142.138	193.462	192.302	237.914	220.011
LotjaGi2g1v0353000.2.nasc001	1.15214	1.71474	1.56087	1.6639	1.46785	1.70245	2.54705	1.62818	0.966977	0.739167	1.33025	1.02963	0.82911	0.687027	0.979177	1.39725	1.96208	0.913442	1.93642	0	2.40232	1.87833	3.30314	1.64878	0	0.841459	0.622712	1.28802	1.04553	0	1.22124	0.419735
LotjaGi2g1v0353000.2.nasc002	12.6604	16.8458	30.2313	15.9448	36.7567	28.75	6.89959	11.9748	16.1107	21.9503	14.3746	4.68212	7.02311	9.18629	23.7453	39.9715	8.39672	40.1515	4.3597	18.3429	25.8753	25.0271	10.5747	5.56619	12.5913	0	17.6353	14.9843	14.0465	16.3396	5.70415	74.7815
LotjaGi2g1v0353000.2	66.4676	25.1876	442.065	100.213	270.366	400.517	790.043	570.946	178.279	1145.78	172.863	73.6229	37.641	48.4957	69.5955	270.475	40.7185	27.5925	38.4994	237.915	335.783	484.541	512.577	786.291	352.233	113.291	332.42	341.705	161.254	381.077	62.4341	839.136
MSTRG.11161.1	53.7661	84.2248	88.6294	90.5243	32.5437	41.2526	10.4106	50.5172	58.9694	129.071	33.9151	73.032	15.0344	1.01734	45.7007	70.5204	59.9076	82.3261	80.4805	45.5726	59.6171	36.0769	53.5425	33.7435	20.024	21.9282	70.3731	43.5785	66.3479	44.2955	45.5752	43.7376
MSTRG.11161.2	51.0032	48.3285	31.5539	96.379	28.9442	54.7284	75.8707	185.132	96.039	246.441	78.2169	120.848	53.9441	0	44.8989	122.583	111.185	171.658	39.96	44.8453	119.22	38.8531	14.415	112.045	10.7262	70.5761	139.587	36.4645	86.4876	173.607	82.1266	273.532
MSTRG.11161.3	151.13	112.577	52.2051	119.12	142.662	40.1824	35.9343	78.8496	86.1885	128.741	49.71	52.3272	58.6418	129.912	194.483	89.8684	58.4508	144.328	100.942	47.7703	103.819	41.8327	76.3566	66.0004	78.5008	52.5393	126.479	48.9714	62.4979	91.8194	71.4792	116.856
LotjaGi2g1v0353100.1	69.3492	98.5513	86.286	54.0936	90.4444	89.2458	83.5163	69.8162	84.1391	121.324	61.1695	71.0659	38.0091	25.9947	185.305	90.0331	80.5694	132.71	87.6386	32.8342	93.0155	65.7751	43.7162	53.2398	26.6803	41.254	36.7285	34.9952	78.9528	96.4385	63.491	192.783
LotjaGi2g1v0353100.1.nasc005	125.485	9.20516	19.6019	43.0445	4.52528	1.4722	3.80004	4.02564	36.6487	17.594	19.3526	8.99664	2.71359	133.153	9.34497	7.95885	9.28307	45.116	3.60147	20.4784	36.9653	52.039	5.07119	5.71647	3.56029	4.8257	94.5194	18.972	8.22819	3.26291	4.89772	1.5701
LotjaGi2g1v0353100.2	4.20936	0	0	0	0	0	0	0	0	3.05402	0	0	0	0	0	0	0	0	0	0	0	0	55.4457	0.383509	48.925	1.57548	1.45025	0	0	0	23.7379	0
LotjaGi2g1v0353100.2.nasc004	1.28491	2.13281	0.30947	0.603519	0.266193	0.115393	0.910676	0.191241	0.219374	0.486787	0.31855	0.106541	0.205154	0.121946	0.165749	0.168128	0.315451	0.739453	0.39723	0.235482	0.156733	0.288182	0.189394	0.113494	0.144701	0.0750109	0.177918	0.0907844	0.213342	0.152731	0.161982	0.0816275
LotjaGi2g1v0353100.2.nasc003	2.85719	10.9656	2.4096	3.33313	0.932708	0.310755	0.784645	1.61236	2.09848	9.98736	1.63538	0.385094	0.0988445	3.86339	3.65187	0.304123	0.255923	11.7454	1.73197	1.69006	1.35872	0.476212	1.53841	0.0299324	2.56046	0.989252	17.286	0.754788	2.62129	0.104151	0.109792	0.659265
LotjaGi2g1v0353100.2.nasc002	1.13729	5.14531	1.8184	2.04165	0.877681	0.421854	0.23702	1.18435	0.590577	0.127313	2.34195	0.0313117	0.0241963	0.984211	0.444098	0.160095	1.14884	3.47743	0.24681	0.808358	0.173841	0.362998	0.127371	0.00966568	0.178988	0.0133683	0.0801728	0.0213032	0.0419626	0.0397467	0.0452312	0.283689
LotjaGi2g1v0353100.2.nasc001	1.80027	5.95641	1.87532	2.55629	3.62009	1.08577	0.570799	0.678688	1.1546	0.20445	0.636311	0.252527	0.176582	1.99483	5.03281	0.997868	0.0768707	6.32473	1.8566	2.4023	1.14956	0.735101	0.614701	0.00935388	0.279814	0.0460463	0.408003	0.447367	0.0423547	0.0555718	0.882974	0.126233
LotjaGi2g1v0353200.1.nasc001	0.115301	0.0413715	0.10458	0.0479971	0.0983608	0.08158	0.0487862	0.0589539	0.0381018	0.030705	0.0477628	0.0252121	0	0.127707	0.0252226	0.0355767	0.0370292	0.0305656	0.0485026	0.0196878	0.0259382	0.0304808	0.0767915	0.0383509	0.0284754	0.0274792	0.0691902	0.0183535	0.0196087	0.0276019	0.0143039	0.0468354
LotjaGi2g1v0353200.1.nasc002	0.884848	0.514967	1.96709	0.605296	6.36662	1.29294	135.007	6.07656	2.91594	1.81534	1.42301	1.34925	1.88345	1.54305	1.82233	1.19124	1.06775	17.0486	0.890237	0.718412	1.2064	48.7043	22.7683	28.4498	31.9802	100.9	0.841815	61.0841	100.188	105.935	49.2022	1.12717
LotjaGi2g1v0353200.1.nasc003	709.506	834.016	1649.89	561.56	543.674	1141.05	2576.28	1908.74	1922.21	2072.54	1001.48	2427.63	54.4389	696.592	1398.27	1121.27	785.421	941.076	981.466	363.453	935.316	1989.9	1460.09	2607.1	1579.45	1585.04	976.333	1696.49	2276.31	2178.21	1526.21	1212.15
LotjaGi2g1v0353200.1.nasc004	56.0739	122.588	101.53	60.8167	76.0611	77.8928	175.13	147.493	137.93	166.459	203.604	160.236	144.242	92.9863	112.184	87.502	109.602	143.991	71.5247	24.0091	94.6866	204.215	193.47	211.184	183.862	127.695	123.449	127.604	162.378	155.415	122.14	101.409
LotjaGi2g1v0353200.1	74.7098	21.3989	55.0857	314.207	80.9571	35.2689	39.8092	549.305	276.042	320.98	221.476	14.6364	583.229	104.822	109.316	237.704	1964.92	15.0688	180.029	394.96	953.094	12.0656	786.815	7.58631	697.75	10.3928	2390.66	5.03739	5.13983	5.8608	739.121	3786.59
MSTRG.11160.10	343.691	65.9865	29.9354	135.543	101.284	19.4595	461.923	357.412	124.657	1578.29	874.998	471.601	534.432	479.951	30.6959	112.597	156.541	267.181	135.921	143.942	302.413	351.6	420.612	451.616	536.49	455.422	307.151	279.159	575.109	383.473	473.328	268.64
MSTRG.11160.11	0	751.807	0	715.948	138.227	0	0	382.291	0	0	0	0	237.508	0	183.221	477.281	554.871	302.814	0	222.636	509.551	0	250.13	0	194.48	0	381.176	226.317	0	0	295.009	0.359072
MSTRG.11160.9	751.659	249.963	723.007	252.296	524.131	419.767	296.221	78.2054	442.669	705.77	231.933	203.293	0	360.752	823.61	74.307	36.3261	1320.37	517.179	119.66	7.65343	354.328	34.4524	34.1934	15.6902	30.5014	23.8344	26.5257	249.796	291.656	26.3991	204.24
MSTRG.11160.17	0	535.818	0	167.487	0	0	0	29.349	0	0	0	0	35.3099	0	0	28.3058	0	0	0	75.8343	82.4808	0	31.253	0	0	0	44.8518	0	0	0.00956866	32.9882	0
MSTRG.11162.1	748.011	508.175	252.328	449.516	414.547	207.722	37.2182	102.133	315.184	138.603	92.852	70.8345	31.397	401.446	600.488	225.727	41.5833	1042.4	474.656	202.156	328.459	68.2599	82.6022	8.52139	9.11793	8.13286	107.96	19.1319	151.325	90.0322	107.918	74.1026
MSTRG.11162.2	0	0	0	0	0	0	0	0	0	0	0	0	0	0	0	0	0	0	0	0	0	0	0	503.449	110.115	0	0	0	0	0	0	0
LotjaGi2g1v0353300_LC.1	415.006	121.495	33.6213	143.682	186.171	125.739	1.20217	9.11388	111.496	16.8728	12.3457	4.13559	10.8523	151.231	212.363	21.7534	24.8635	310.806	161.665	94.3744	33.1943	2.90794	9.33497	3.9648	1.35084	20.7849	24.3841	7.79566	23.9167	10.6551	39.7122	17.7676
LotjaGi2g1v0353400.1	1038.3	337.734	578.007	650.991	841.241	2323.95	500.447	444.616	521.909	492.349	491.668	573.892	210.041	357.689	320.914	495.22	844.664	657.221	1094.81	640.835	285.017	255.855	374.642	81.1733	473.855	1234.64	748.249	1052.02	599.059	583.186	641.295	1005.11
MSTRG.11164.1	0	350.418	94.7455	0	0	111.524	0	0	0	0	0	84.584	27.7449	99.9358	156.495	81.5922	22.9661	433.845	101.27	95.8939	189.234	35.4851	35.577	6.79248	0	0	0.774272	0	84.942	82.3464	35.6835	34.8781
MSTRG.11164.2	0	0	69.9118	391.941	299.47	89.701	81.5726	159.54	347.299	313.364	65.1808	53.9928	57.0742	0	129.486	66.9616	103.602	309.391	71.1938	0	48.0199	292.351	194.862	27.8895	50.4319	45.1902	328.904	70.2704	0	0	177.879	159.806
MSTRG.11164.3	0	0	0	0	0	87.4736	111.895	46.4058	51.0743	134.39	0	49.3127	227.206	0	0	0	4.34507	0	0	0	31.2837	108.728	24.1472	251.464	50.4438	0	74.8578	29.8838	0	0	85.7227	76.2923
MSTRG.11164.4	0	80.1029	89.2697	60.3439	60.778	12.9401	165.488	39.4684	156.097	164.041	316.452	31.7896	46.4096	281.948	11.1412	126.403	20.854	116.289	86.5408	0	516.188	124.327	30.8322	6.35378	69.1734	66.011	62.5831	104.717	286.287	94.1427	48.4905	55.9345
MSTRG.11164.5	0	0	0	0	0	0	0	44.7311	0	0	0	0	0	0	0	0	0	0	0	0	0	0	0	0	0	0	0	0	0	48.8859	0	0
MSTRG.11164.6	0	0	0	0	0	0	0	0	0	0	161.111	0	0	0	0	0	22.5751	0	0	0	0	0	14.1846	0	0	0	0	0	0	0	0	0
LotjaGi2g1v0353500.1	0	0	0	0	0	92.633	0	0	0	0	0	413.549	0	0	0	0	7.30553	0	0	0	0	0	0	557.024	0	0	0	0	0	0	0	271.297
LotjaGi2g1v0353500.2	0	0	0	0	0	21.5419	0	0	0	0	0	94.485	0	0	0	0	6.65588	0	0	78.1729	0	0	0	15.8208	0	0	0	0	0	0	0	24.4695
MSTRG.11164.9	0	0	0	0	12.0021	0	6.00192	89.2681	0	0	0	0	0	0	33.0155	0	0	0	0	0	0	0	0	0	0	0	0	10.0168	0	229.417	0	0
MSTRG.11164.10	437.116	123.446	194.707	88.495	78.6666	132.101	89.3353	94.5802	86.2641	198.41	63.2229	64.4184	61.0007	32.4813	151.294	74.1602	85.8421	300.137	73.0111	269.498	145.885	116.962	220.36	66.5061	83.2608	134.737	72.8579	61.3866	99.6274	50.7595	128.228	66.9109
MSTRG.11164.11	144.265	33.4913	117.478	46.8834	74.0719	73.6641	164.479	126.809	29.0999	192.977	119.922	34.9622	16.3202	94.9446	94.1659	86.5087	49.1513	234.967	24.0339	5.61604	62.2346	81.3761	42.2571	60.3179	105.215	59.9696	71.1045	27.3969	84.3565	88.735	70.6105	167.061
MSTRG.11164.12	0	85.2547	25.5715	0	19.5765	7.98035	178.978	125.226	121.915	171.626	47.9747	27.3669	25.9693	112.28	7.63704	43.6423	68.3451	45.9237	59.7779	0	11.4939	83.8217	22.6395	132.943	54.1976	52.2345	30.8643	12.7295	239.844	91.9504	7.09279	34.1408
MSTRG.11164.13	0	0	0	14.4089	0	0	0	0	0	280.403	0	0	0	0	0	0	0	0	0	0	0	0	0	0	0	0	0	0	0	0	0	0
MSTRG.11164.14	216.611	66.3861	58.0595	61.4887	78.3137	43.0791	22.2364	115.793	24.0653	173.426	75.2346	41.1965	22.9142	81.1402	25.2568	26.7078	29.0032	184.005	137.772	0.0802953	26.6132	63.4447	48.5621	13.0795	74.1885	66.3742	24.2034	40.5337	47.3659	74.3006	55.1318	60.3651
LotjaGi2g1v0353500.2.nasc009	0	0	0	0	0	7.61807	0	0	0	0	0	24.6253	0	0	0	0	9.44103	0	0	8.01834	0	0	0	6.64406	0	0	0	0	0	0	0	24.1582
LotjaGi2g1v0353500.1.nasc014	11.7293	42.9404	13.1094	18.8451	7.46992	8.94267	21.2574	21.4549	6.25562	29.4551	8.60401	0.758395	11.3864	12.197	13.5355	12.8053	0.459349	46.9558	8.48672	0	15.2881	9.67863	10.0165	1.48134	12.7076	7.96081	9.99909	9.49598	16.2736	16.128	12.6833	10.0661
LotjaGi2g1v0353500.2.nasc008	0	1.07457	0	0	0	14.7365	0	0	0	0	0	11.3161	0	0	1.63857	0	16.8291	0	0	17.4125	0	0	0	9.2934	0	0	0	0	0	0	0	5.51454
LotjaGi2g1v0353500.1.nasc013	10.6916	9.52634	11.4056	15.8701	14.5154	13.5203	17.774	11.0023	19.3696	34.6929	8.59848	0.589637	2.15605	8.98464	15.1399	8.99057	0.442006	74.2592	16.5449	0	38.1308	21.5776	19.3998	1.94187	5.79009	5.23145	12.0023	10.9613	17.6549	9.76518	15.0829	11.58
LotjaGi2g1v0353500.2.nasc007	0	0	0	0	0	6.3831	0	0	0	0	0	12.2197	0	0	0	0	8.13376	0	0	7.02546	0	0	0	12.8298	0	0	0	0	0	0	0	4.50512
LotjaGi2g1v0353500.1.nasc012	13.4003	22.308	13.9055	7.57643	20.8215	5.24957	3.16338	10.107	14.3742	12.3794	12.2269	0.71529	5.66966	8.44549	14.3562	8.79547	2.04879	48.5335	10.1376	0	18.0249	19.6169	7.95604	2.19037	4.71878	3.32746	12.1001	3.42424	21.3715	11.1508	7.73569	9.27074
LotjaGi2g1v0353500.2.nasc006	19.8833	0	0	0	0	6.65897	0	0	38.4251	0	16.3333	28.3876	0	0	0	0	2.39705	0	26.41	1.37274	0	0	0	2.67864	0	0	0	0	0	0	0	7.39643
LotjaGi2g1v0353500.1.nasc011	0	0	0	0	0	5.57052	0	0	0	0	0	4.2401	0	0	0	0	1.54069	0	0	0	0	0	3.6775	1.75978	2.15163	0	0	0	0	0	0	3.35342
LotjaGi2g1v0353500.1.nasc010	0	0	0	0	0	3.97112	0	0	0	0	0	2.43134	0	0	0	0	1.21259	0	0	0	0	0	0	0.990576	0	0	0	0	64.6141	0	0	1.12896
LotjaGi2g1v0353500.2.nasc004	30.3879	5.58189	12.5232	15.9421	13.0008	3.42314	3.48008	1.86687	22.8264	6.83673	4.88207	2.28047	15.2267	11.5546	3.31407	6.78023	1.83787	21.6522	2.29558	1.21022	5.49173	5.61163	8.9536	3.4257	3.11079	8.15663	10.7563	27.1888	23.0041	11.7724	2.2747	2.62814
LotjaGi2g1v0353500.1.nasc009	0	16.5334	23.4927	0	5.32042	0	12.8588	19.9283	17.2849	36.3922	62.1784	28.5811	22.7023	22.234	0	2.69752	0	2.40881	1.66444	0	28.7285	27.2102	98.5047	0	11.7975	13.3757	3.28873	7.06119	0	5.58626	1.47562	0
LotjaGi2g1v0353500.1.nasc008	0	1.35655	0.557758	13.8649	10.4249	4.61732	2.44622	40.8373	13.9718	191.405	41.6949	20.362	3.95198	6.71952	0	4.15673	0.562	5.25846	5.47035	0	186.417	24.3236	110.872	16.3652	147.337	78.4926	36.8927	7.6721	73.8396	7.45472	98.8293	14.9865
LotjaGi2g1v0353500.1.nasc007	0	10.3984	23.963	38.0599	6.0454	13.165	7.0179	12.5155	3.63699	32.5945	9.42703	22.6823	13.9095	7.74166	1.42237	23.4605	1.124	8.00584	14.4562	15.3163	27.8897	13.9812	21.3905	12.4899	39.0423	30.9456	12.2571	9.97907	18.429	5.7331	19.9841	7.82776
LotjaGi2g1v0353500.2.nasc003	62.1228	34.9012	12.435	67.331	29.4443	21.382	4.53996	35.0857	21.1632	15.2881	5.39798	2.59074	4.53913	20.208	68.2857	40.0616	1.86177	126.415	68.7122	39.8701	7.12584	6.18324	15.0722	14.8558	15.2994	0.835022	32.984	5.40675	8.59213	7.44405	3.16077	9.29617
LotjaGi2g1v0353500.1.nasc006	0	19.1311	39.7474	14.3716	20.5945	19.1074	9.38078	4.08076	31.9212	38.6801	13.3112	27.2132	18.0708	22.7986	5.20036	2.12771	12.9246	94.1762	2.47609	0	36.9145	8.12253	24.1591	8.95011	5.91271	25.9906	9.82172	4.10004	19.8961	16.3101	27.8929	17.8898
LotjaGi2g1v0353500.2.nasc002	65.1696	66.8564	31.5695	88.2115	24.5524	10.1213	3.24632	26.0442	27.9967	4.6739	7.06692	15.0158	2.95787	8.01387	73.2455	51.0697	3.95978	108.393	71.9551	42.9132	3.09934	8.09759	26.0877	3.38361	4.35993	2.57711	38.2897	4.29374	9.52668	12.6597	11.5397	2.86187
LotjaGi2g1v0353500.1.nasc005	0	2.23842	13.8785	3.02915	18.5193	10.7079	7.32932	3.45335	11.5212	22.6535	4.35549	2.64483	1.4855	17.3725	2.22049	1.73867	3.25154	63.8974	2.39627	0	25.9708	3.1605	2.13429	2.94086	4.40032	9.62293	4.01303	5.00363	16.2595	1.9049	1.48335	4.86598
LotjaGi2g1v0353500.2.nasc001	14.4371	28.8098	5.54058	18.9908	6.77382	3.56751	1.4644	4.77574	30.1547	3.53332	3.41129	2.25282	2.40444	5.36083	3.75186	5.52873	0.866201	35.3856	29.6602	53.7604	5.44978	3.84533	3.54829	0.729603	2.1897	1.54701	7.02885	4.45728	10.2318	1.27815	8.8684	1.74495
LotjaGi2g1v0353500.1.nasc004	0	4.35163	17.1005	14.064	12.0874	5.04454	0.994832	37.232	26.9368	13.0257	3.9126	45.0511	7.4208	8.19343	3.19066	1.73981	2.67548	14.3035	11.6996	0	30.7108	7.13289	13.5448	8.64143	19.9624	6.38558	8.92444	0.230074	25.794	2.40321	21.2621	3.3503
LotjaGi2g1v0353500.1.nasc003	0	0	52.4847	88.6159	65.8646	2.48497	1.37049	23.4052	19.9688	27.5289	30.777	21.1793	18.4981	3.68191	26.7522	17.3482	29.1279	1.96913	21.3031	0	22.2081	11.3428	18.9321	3.70102	11.7249	11.2539	5.88721	7.67046	8.92077	1.24245	23.4931	2.9087
LotjaGi2g1v0353500.1.nasc002	0	0	0	0	0	2.06365	0	0	0	4.59826	0	4.67765	0	0	0	0	0	0	0	0	0	0	0	0	0	0	0	0	0	0	0	0
LotjaGi2g1v0353500.1.nasc001	119.533	337.894	125.649	132.131	122.952	52.5128	37.6434	37.3226	115.23	66.4374	42.7658	55.2945	32.6776	44.2962	185.486	134.359	64	536.28	190.792	47.7537	149.124	69.9098	67.0198	18.666	43.1989	32.853	15.2993	15.787	49.6331	55.5545	50.6411	39.7963
LotjaGi2g1v0353600.1.nasc001	384.394	627.309	496.386	391.016	711.51	628.046	454.442	380.594	650.715	995.994	401.312	444.237	178.89	338.048	523.805	281.939	405.328	1329.08	660.056	190.183	631.747	287.87	479.247	311.51	236.564	270.006	634.996	363.09	326.785	405.415	325.286	497.683
LotjaGi2g1v0353600.1.nasc002	8.9271	50.814	3.73356	6.67159	111.315	15.219	2.27466	1.44269	9.76271	7.08537	4.62194	29.884	0.665399	30.2743	39.5851	14.9416	0.882138	1706.67	31.7305	16.9234	2.75276	1.86804	3.08421	0.197679	0.208626	2.47858	5.25132	25.0617	1.13966	0.953186	2.95897	0.418397
LotjaGi2g1v0353600.1.nasc003	87.4104	1072.87	264.877	59.7555	96.1033	352.259	4.70096	864.234	145.037	581.715	223.987	65.4891	30.2789	17.1229	376.905	291.786	118.618	627.855	72.1313	30.8103	90.1116	211.981	150.796	0.975298	1.97788	48.0337	11.6629	191.063	168.724	168.978	21.7488	5.89056
LotjaGi2g1v0353600.1.nasc004	54.1889	248.679	11.1772	38.2039	456.382	70.776	14.6501	36.909	7.29764	57.6835	41.8331	12.5101	4.55689	127.472	4.7995	5.33937	30.0696	55.9633	62.1533	27.4178	109.973	38.726	21.7113	33.5708	5.69536	5.55551	10.6833	17.6751	21.6743	52.9025	58.2581	8.37864
LotjaGi2g1v0353600.1	81.3851	83.786	55.9828	56.4614	344.847	417.932	48.7387	276.856	254.715	269.57	152.242	105.964	52.7055	0	123.677	30.6023	263.923	254.128	178.033	119.292	9.1435	171.993	104.165	94.8263	100.958	91.1075	312.134	176.139	62.056	106.988	171.957	266.411
MSTRG.11171.1	9.84252	15.8399	34.036	111.855	386.019	783.569	71.0002	60.9372	76.4662	107.158	5.8914	77.6934	124.716	0	53.925	97.5702	182.948	128.594	57.2269	52.8011	141.455	111.024	76.1536	66.9389	29.6754	34.7028	175.23	32.5877	53.1438	127.714	16.2422	76.968
MSTRG.11171.7	1013.01	570.256	1092.63	1064.18	273.162	141.974	1172.47	346.566	758.033	1792.31	602.65	1183.35	498.478	445.265	958.541	766.462	810.626	961.645	458.652	449.957	547.972	270.962	711.554	984.634	1225.09	1006.54	421.422	606.679	788.679	636.233	650.283	1264.87
MSTRG.11171.8	699.565	304.568	739.638	832.756	311.494	175.982	1114.87	326.182	506.344	1469.14	368.703	721.414	464.985	612.834	750.749	902.005	865.976	735.677	534.152	141.197	539.78	489.06	460.139	749.748	608.419	643.828	1242.8	392.873	640.483	456.134	474.65	823.735
MSTRG.11172.1	59.8281	422.358	44.5011	76.5082	172.169	123.375	4.32856	55.7296	41.8126	29.5674	16.3104	6.27902	8.32122	43.9217	98.1069	39.8637	10.8172	376.013	88.341	33.3909	58.0536	31.6184	10.8457	0.216387	0.644473	0.563448	15.0851	3.12239	8.19486	12.2523	10.5249	6.5244
MSTRG.11171.9	42.8492	0	0	241.361	17.0935	6.00364	709.498	188.708	84.0098	0	0.328813	62.5755	202.131	0	7.0281	0	38.4293	302.69	0	71.8829	12.3256	130.908	28.3903	34.022	6.90034	4.49644	295.247	2.0261	120.061	17.8838	122.659	30.9743
MSTRG.11171.10	48.7863	0	0	129.503	126.772	35.7879	217.072	836.159	74.9814	0	57.9591	66.2406	280.961	0	44.2242	0	165.547	237.864	0	0	114.155	707.749	40.4407	123.566	36.5005	21.4261	266.825	11.8669	99.787	107.623	217.062	91.8412
MSTRG.11171.11	141.002	0	0	98.8349	372.169	126.4	407.796	508.187	152.782	0	42.3735	95.8148	135.082	0	103.053	0	73.2343	305.982	0	0	304.759	916.182	348.039	172.688	111.592	57.5722	259.418	28.0966	176.983	213.096	182.044	43.693
MSTRG.11171.12	0	0	0	0	0	0	0	0	0	0	0	0	0	0	0	0	1939.96	0	0	0	667.889	0	189.182	0	0	0	0	0	0	354.362	0	0
MSTRG.11171.13	329	606.094	182.782	337.614	1413.96	2971.1	107.619	532.602	390.463	16.4526	30.9246	99.9024	212.334	284.581	519.779	164.545	277.463	102.389	704.344	374.972	159.239	131.078	54.2805	163.349	94.3183	58.8716	165.291	66.0225	202.727	258.541	67.8607	507.244
LotjaGi2g1v0353700.1.nasc001	32.1349	80.3	62.6161	37.06	57.0747	64.7439	59.2131	55.107	66.3767	115.651	41.6073	51.1797	35.6754	40.0036	58.0931	53.3002	56.0097	103.884	31.3363	34.8613	45.1882	31.3402	33.5332	40.5229	49.7688	40.8153	54.9409	36.1689	43.2822	41.136	27.2168	55.3568
LotjaGi2g1v0353700.1.nasc002	93.1528	142.608	117.978	106.888	118.713	163.86	140.093	137.998	101.481	216.241	91.0007	100.637	76.9476	79.2909	108.456	109.333	128.552	177.378	57.4749	54.1789	74.079	72.243	99.9792	84.4974	126.939	88.3749	127.45	83.5167	83.7592	97.176	61.763	109.748
LotjaGi2g1v0353700.1.nasc003	216.122	349.15	262.27	231.182	237.832	332.773	353.274	365.376	300.697	513.593	213.495	222.712	195.649	186.388	311.534	304.486	294.164	276.786	155.758	155.883	191.84	181.983	167.393	185.485	248.564	218.061	298.17	114.957	172.91	161.174	168.07	269.395
LotjaGi2g1v0353700.1.nasc004	79.7193	101.062	103.335	80.1178	95.9891	115.692	151.768	117.034	110.417	186.803	101.789	85.5677	60.9958	53.7446	90.6762	113.023	104.383	118.804	58.9533	36.5348	69.6623	80.753	81.2137	76.7907	104.669	91.9329	102.118	55.525	62.6431	79.4552	73.7086	116.41
LotjaGi2g1v0353700.1.nasc005	320.531	422.625	286.781	291.707	372.833	356.618	472.941	378.923	363.975	612.771	253.425	307.793	241.377	268.966	340.416	479.194	350.23	510.519	209.374	155.549	244.19	220.004	254.864	302.303	349.698	324.5	330.024	174.083	234.308	298.634	278.895	399.809
LotjaGi2g1v0353700.1.nasc006	57.5169	73.5705	26.5967	32.5002	31.1859	82.4264	37.1523	35.877	55.3445	46.9524	41.4569	68.3727	40.1273	29.3674	39.1752	39.1579	37.2813	53.6109	32.9541	39.4621	34.829	44.0787	31.8589	28.4826	47.7279	45.7853	34.9411	18.031	35.1509	63.3732	38.6205	41.7839
LotjaGi2g1v0353700.1.nasc007	16.7833	81.7131	69.7162	14.8471	12.5186	129.393	0	12.2384	4.14155	471.057	47.488	115.28	0	19.2545	36.0737	218.578	0	25.5529	22.9	0	0	6.45875	0	25.306	12.3156	7.51173	35.4084	0	12.2903	19.159	16.7247	15.8612
LotjaGi2g1v0353700.1.nasc008	116.513	146.313	150.096	118.348	93.1442	108.105	118.762	110.171	110.627	147.454	107.51	67.4235	187.466	79.3835	79.1963	126.706	369.401	142.373	58.5702	55.6173	67.8715	70.618	152.698	191.177	301.689	91.0875	261.49	46.8087	83.5859	80.2288	131.907	112.477
LotjaGi2g1v0353700.1.nasc009	158.845	190.661	184.523	127.869	200.525	196.908	231.734	237.954	167.688	272.947	127.766	158.52	99.3516	127.53	139.055	169.445	219.637	184.165	99.8833	78.4424	107.207	128.529	150.423	161.448	209.015	201.95	228.856	99.4289	120.905	144.411	94.5795	196.873
LotjaGi2g1v0353700.1	1078.09	3116.62	1025.84	1058.52	1158.9	1939.78	130.91	1761.32	1301.71	2689.97	1462.86	1078.84	504.323	1470.44	1116.78	2280.75	345.909	1113.05	605.683	499.118	826.234	207.428	1068.35	518.735	125.334	135.33	102.068	640.999	154.535	264.72	527.899	167.802
MSTRG.11171.24	16.4348	15.8845	7.91959	8.15861	7.7141	17.0883	15.8994	12.3817	458.477	15.679	537.748	7.75149	6.45836	0	9.43956	13.133	9.7668	2.10197	12.3018	4.89338	4.89625	5.38599	14.123	13.2588	11.6406	7.37607	188.641	5.78201	4.15312	11.4585	2.94273	9.44292
LotjaGi2g1v0353700.2.nasc001	0.796625	0.645614	0.106714	0.954608	1.23811	0.479282	0.274422	0.59577	0.864795	0.341499	0.0722362	0.0951552	0.206183	0.13923	0.0630565	0.178457	0.17624	1.86685	0.710962	0.860473	0.329471	0.9643	0.428999	0.019955	0.11332	0.291874	0.304217	0.0901289	0.109024	0.152731	0.156569	0.0762749
MSTRG.11171.25	0	0	0	0	0	0	0	0.288538	561.114	0	131.18	0	0	0	0	0	0	0	0	0	0	0	0.425307	0	0.314101	0.0712975	210.13	0	0	0	0	0
LotjaGi2g1v0353800.1.nasc001	0.05503	0.178551	0.0490884	0.0346646	0.0935459	0.0171747	0.0483797	0.0138997	0.0894814	0.0449341	0.0272366	0.0764495	0.0352648	0.126747	0.0828743	0.0889417	0.0393728	0.663039	0.0264001	0.137815	0.154526	0.0273139	0.0273201	0.00530053	0.00552073	0.0138634	0.143323	0.0117987	0.0290208	0.0309141	0.0270614	0.0570946
LotjaGi2g1v0353800.1.nasc002	0.277771	1.35764	0.325122	4.40506	5.04942	0.180335	0.554943	0.552153	34.3164	15.6318	12.3185	30.9181	0.415713	47.9512	3.9032	1.12353	0.824485	5.17617	28.7829	1.20713	0.790288	0.150425	44.7119	0.10757	0.208626	0.197058	1.53646	57.5756	0.310209	0.503091	0.126802	0.88006
LotjaGi2g1v0353800.1.nasc003	403.681	29.8942	105.5	158.019	148.996	90.8645	1.6445	8.12653	159.891	133.711	167.785	67.526	2.46339	144.27	238.376	159.471	4.34788	185.913	39.2527	137.618	12.2197	7.90916	134.37	0.340481	0.831306	1.2487	0.159797	163.835	2.27578	2.07161	4.17634	4.51494
LotjaGi2g1v0353800.1.nasc004	164.413	226.546	183.319	152.88	74.726	111.89	122.771	165.515	170.806	258.026	108.448	134.139	76.1988	144.465	185.489	101.154	137.326	340.62	100.225	80.4779	196.288	117.398	126.794	74.9854	92.1724	72.767	196.597	130.56	105.049	85.8942	136.44	160.399
LotjaGi2g1v0353800.1.nasc005	2.99957	6.08924	1.99341	3.16603	5.01021	0.811506	1.57498	4.76376	6.61123	3.53107	2.4059	4.38649	10.7167	21.3588	2.61144	3.85204	4.47256	8.66182	2.04079	4.22863	5.68157	1.5177	4.26488	5.13622	3.0797	1.32643	18.6149	2.83595	4.46411	8.03731	24.7979	3.61257
LotjaGi2g1v0353800.1.nasc006	2.16364	7.95204	1.65904	5.26101	3.7212	0.534027	1.28796	2.84033	2.58572	1.90071	1.64722	2.88759	5.62719	4.5677	3.26543	2.36527	2.60798	6.41055	5.2524	5.21881	3.84493	1.2026	1.82897	2.87881	2.04354	1.31554	3.42107	1.62166	2.82953	2.63837	5.04733	1.98493
LotjaGi2g1v0353800.1	3.84337	29.3977	318.105	17.7856	13.5772	117.213	54.0068	15.0706	76.1331	948.735	126.162	151.088	79.1845	5.2432	9.8152	224.388	23.2346	13.6487	20.7063	16.8454	10.9812	13.5865	244.428	180.451	53.8693	28.0828	97.3952	413.914	28.4381	132.181	64.0207	89.317
MSTRG.11171.37	3.02403	6.00976	9.11834	1.75367	9.4502	3.12634	1.14119	5.41609	1.56852	1.82882	2.90011	27.5856	9.88059	6.84194	4.34459	24.9002	12.3574	8.53368	5.42062	7.86817	9.72021	1.02407	3.31939	121.243	3.93309	1.52126	9.26765	3.20531	5.07394	38.9559	15.7455	6.33795
MSTRG.11171.38	45.1666	131.797	105.457	19.6592	281.229	40.5088	192.236	185.376	98.1311	499.565	59.0411	113.375	115.766	74.1475	48.8535	205.597	106.632	123.699	90.9128	115.757	171.017	34.6784	59.8295	190.477	49.983	31.7135	684.424	70.7797	157.59	104.38	179.531	77.076
MSTRG.11171.39	54.0736	239.327	53.0083	36.5711	61.9061	21.0133	239.559	18.8729	99.8895	87.328	49.8355	41.2652	71.7349	63.6707	24.9127	29.5895	197.024	199.506	32.1069	75.8675	106.022	57.4907	80.9789	39.7737	56.8191	11.3539	56.8239	89.4203	154.985	44.9937	68.6424	280.398
MSTRG.11171.47	224.171	47.5685	57.1325	268.38	45.5142	48.9496	84.1717	24.3455	47.0158	358.87	153.822	54.0185	47.7869	62.1037	54.0421	19.5356	102.437	52.0286	37.6576	33.8785	81.7771	105.132	137.064	38.4716	68.1895	33.2459	32.0625	186.015	67.7221	44.5557	47.6002	168.444
MSTRG.11171.48	0	0	0	0	0	0	45.2362	0	0	0	0	0	0	0	0	0	0	0	0	0	0	0	0	0	0	0	0	0	0	0	0	0
MSTRG.11171.49	169.488	55.7525	46.826	188.757	34.4607	59.5706	132.522	29.5522	78.7327	110.857	257.988	40.0697	57.667	60.0527	40.6561	24.0074	144.971	30.8101	28.4428	31.397	85.2655	119.804	243.512	31.8313	116.438	45.5596	36.6807	130.229	103.069	45.7319	56.7164	99.9361
MSTRG.11171.50	0	26.3711	0	26.8624	0	0	0	0	0	0	0	0	0	62.0461	0	0	0	0	11.5835	0	0	16.8416	0	0	0	17.1611	0	0	0	28.6357	0	0
MSTRG.11171.51	131.523	34.4461	67.2888	98.6731	152.673	87.9609	100.027	179.495	76.8559	225.572	80.2063	70.3144	104.776	69.5011	62.643	76.9919	103.866	33.1355	52.0414	42.9901	319.827	85.0215	61.4842	84.5024	57.5005	61.0814	141.597	77.7983	65.6918	63.9945	112.645	78.0974
MSTRG.11171.52	9.28261	10.7403	2.5028	43.64	2.43288	4.3114	8.51523	1.62147	2.84147	7.68224	2.91155	9.47729	5.5026	5.26289	3.53657	2.26314	2.76688	8.12575	9.41011	7.73808	5.53422	10.4545	2.54372	13.3231	1.43888	7.23545	8.50107	1.84977	1.84322	9.78727	16.0493	2.24989
MSTRG.11171.53	170.117	35.1418	30.2897	272.343	47.4195	31.2806	137.067	18.5527	146.619	110.886	133.556	160.647	56.24	172.71	26.5261	15.0495	76.5449	164.799	29.9973	24.6186	92.6999	103.04	63.1152	124.683	29.6275	24.6353	86.5779	72.2942	43.2916	227.1	96.3482	73.7507
MSTRG.11171.54	160.509	870.491	796.593	206.098	317.598	534.303	146.938	535.207	337.057	180.87	118.935	395.352	80.3843	160.984	726.528	589.24	154.763	978.745	615.49	229.627	111.509	298.363	105.78	150.589	103.735	300.229	95.7351	122.879	161.648	197.711	185.314	157.879
MSTRG.11173.1	848.831	973.336	767.036	769.416	670.666	797.192	495.431	442.274	636.025	755.175	422.359	499.82	342.944	552.323	815.791	599.964	991.234	667.273	594.353	360.302	566.543	422.866	412.074	325.37	268.587	196.85	725.501	395.431	374.751	374.614	367.151	479.422
MSTRG.11173.2	504.331	548.365	768.126	421.44	329.657	356.461	382.738	306.724	450.359	813.038	551.45	440.96	156.217	372.491	520.039	643.071	448.508	792.789	361.668	262.563	385.493	317.927	275.681	263.767	417.568	190.93	359.981	317.634	291.603	427.04	438.021	377.652
MSTRG.11173.3	1047.52	1199.34	988.959	1072.4	956.25	1135.59	1178.49	1231.29	1324.41	1384.16	782.475	1186.2	603.513	792.869	1384.62	816.244	646.503	2283.2	984.323	597.533	887.847	939.37	896.742	1106.06	662.127	810.089	1013.26	956.512	994.281	1010.87	688.373	939.49
LotjaGi2g1v0353900.2.nasc006	60.6632	252.953	465.511	311.905	83.5736	153.342	72.5711	543.815	60.3353	1826.9	665.395	124.037	420.073	83.2729	46.5078	399.759	719.778	12.4437	27.0564	36.8085	97.1055	83.8221	439.062	102.291	163.044	224.19	737.798	116.839	50.2261	82.0133	244.781	87.5042
LotjaGi2g1v0353900.1	326.957	36.8522	183.843	108.698	375.502	293.13	646.273	388.405	175.592	17.3244	135.576	265.925	10.1903	17.4853	20.9501	172.483	319.873	18.9178	203.693	264.547	23.7048	350.571	150.023	462.457	174.544	397.279	8.36049	125.493	359.658	25.3356	227.593	142.554
LotjaGi2g1v0353900.2.nasc005	440.886	733.986	253.172	470.387	326.612	256.86	224.202	350.972	386.538	239.256	195.449	634.556	68.5281	323.537	510.832	236.099	142.62	672.755	395.488	213.662	490.115	446.769	457.21	443.852	196.765	160.161	218.395	380.483	229.166	241.691	218.344	533.138
LotjaGi2g1v0353900.2.nasc004	63.4505	60.3066	66.9523	45.4079	34.9807	42.384	67.6384	114.838	51.0945	51.7259	47.8543	71.3717	25.2187	43.5059	56.2797	66.1187	28.8256	70.2656	36.4715	42.8252	119.624	63.683	64.969	46.2334	35.3955	52.2103	41.8683	53.5133	58.499	78.8664	51.7468	98.9455
LotjaGi2g1v0353900.2.nasc003	251.7	197.893	437.727	231.88	190.935	244.97	204.568	54.3837	221.185	89.1658	90.1189	358.484	66.6271	223.135	168.267	248.109	227.405	192.245	117.139	98.842	265.761	132.437	101.335	35.879	150.578	76.981	212.979	147.163	103.906	256.945	273.713	435.634
LotjaGi2g1v0353900.2.nasc002	126.77	107.528	97.5905	95.8457	75.8602	67.2568	42.6814	41.5836	79.594	104.324	40.6631	37.5879	32.4238	63.1935	113.267	78.3869	46.7988	330.52	48.6481	30.1192	56.6182	49.6057	48.9487	25.3094	17.2352	23.5106	34.2596	41.1312	36.2631	48.2179	40.6087	55.0366
LotjaGi2g1v0353900.2.nasc001	505.547	460.037	300.086	271.793	263.467	387.442	562.327	276.511	315.587	636.801	384.51	342.34	161.624	270.958	416.283	282.862	231.018	613.821	221.22	196.979	230.836	184.897	232.182	220.59	170.828	220.839	253.856	152.767	343.535	326.761	292.041	396.548
LotjaGi2g1v0354000.2.nasc001	10.2207	61.6501	24.2888	46.031	20.0567	7.84349	5.55431	2.86477	2.52626	16.2047	3.46339	3.75578	5.79502	14.0733	9.90528	4.83556	7.03273	48.4935	20.3631	6.22443	5.69537	14.662	1.57607	1.46887	2.99079	4.54026	4.04928	4.4468	5.71436	7.60156	5.9075	0.652128
LotjaGi2g1v0354000.2.nasc002	3.57957	6.22424	2.26803	0	0	0	0.430132	0	0	1.40644	0	0.472116	0	4.66708	3.60233	1.06041	1.20837	5.89093	0	2.04483	1.47351	1.53116	0.736903	0.145921	0.498319	0.553793	0.912103	0.628936	1.25613	1.09745	0	0.398324
LotjaGi2g1v0354000.1.nasc001	93.0715	292.979	103.476	99.6526	98.4426	46.0846	28.2155	40.2171	42.3264	34.4555	16.7043	20.1424	12.1157	28.1143	125.301	52.4234	37.4998	197.279	42.9641	35.0578	51.4454	28.8186	39.8522	18.6691	20.914	3.86294	37.0722	34.7894	13.2939	33.508	40.9257	18.3769
LotjaGi2g1v0354000.2.nasc003	14.7498	15.744	13.7327	0	0	0	4.03137	6.56161	17.0009	14.3213	0	7.72424	0	44.4868	13.431	6.04402	10.2135	58.1381	3.20485	7.42848	13.138	21.0935	8.24401	3.02099	4.47092	15.1153	10.6696	6.4234	7.21403	11.2583	3.82455	6.06764
LotjaGi2g1v0354000.1	212.235	173.212	116.643	239.812	81.0424	143.735	65.2906	89.0136	197.622	173.556	62.3	79.0382	56.8243	20.8293	413.522	171.171	81.1801	629.668	187.822	74.5488	185.584	87.6247	121.066	76.4465	127.542	87.4617	150.891	84.5579	107.555	76.66	164.009	191.01
LotjaGi2g1v0354000.2	112.064	65.6642	53.305	0	0	0	15.7909	0	0	89.5058	0	14.8865	26.4834	14.3896	131.062	89.6372	106.947	299.654	90.5328	61.2306	42.7914	84.9249	67.0556	33.6113	62.2704	50.3199	121.898	54.838	107.492	108.405	0	12.1286
LotjaGi2g1v0354000.3.nasc001	53.2909	112.149	36.3368	55.7975	76.3747	22.53	5.13353	41.4417	5.8365	23.2909	34.3951	29.9121	4.22869	117.572	26.1693	74.2244	33.1917	105.1	100.484	28.9388	18.6341	27.7684	5.9159	0.996812	2.79407	4.33949	4.16734	4.35404	8.45369	11.3035	18.6329	3.06125
LotjaGi2g1v0354000.3.nasc004	7.23165	17.2846	76.4854	0	0	0	8.28268	0	0	18.909	0	0.279772	0	0	1.36202	0.611115	4.7538	25.1097	0	5.47823	16.3792	9.52227	2.64709	42.3397	2.39803	29.8395	14.838	2.46658	15.6658	12.2884	0	56.5928
LotjaGi2g1v0354000.3	53.4298	36.8032	35.0591	64.0992	204.584	24.6592	45.5562	60.3553	0	77.8581	47.3266	38.0133	0	28.6444	92.5273	82.8839	75.2391	62.5678	0	49.726	81.6811	81.0361	61.2538	37.3192	74.5366	55.5474	84.1727	74.0499	98.7301	130.794	42.4554	84.6205
LotjaGi2g1v0354000.4.nasc001	0.0821083	0.176373	0.0227656	0.22132	0.164393	0.191606	0.0520386	0.133725	0.055998	0.0569166	0.0659205	0.485942	0.00514815	0.219887	0.0621557	0.815394	0.331388	0.277442	0.248038	0.0756629	0.105408	0.0522527	0.0723612	0.108193	0.0531734	0.512203	0.193843	0.108482	0.0176478	0.960178	0.0823439	0.0396986
LotjaGi2g1v0354000.4.nasc003	0	0	0	0	0	0	0	0	0	0	0	0	0	0	0	0	0	0	3.81513	0	0	0	0	0	0	0	0	0	0	0	0	0
LotjaGi2g1v0354000.4	0	0	0	0	0	0	0	0	0	0	0	0	0	0	0	0	0	0	87.2899	0	0	0	0	0	0	0	0	0	0	0	0	0
MSTRG.11175.1	1034.6	1023.38	900.567	1040.42	814.356	660.002	414.325	555.91	691.234	797.53	458.423	935.246	433.268	564.267	953.732	748.554	539.635	1709.36	628.894	429.422	736.913	398.628	388.689	710.619	262.038	370.282	704.15	415.249	497.046	451.132	782.803	606.679
LotjaGi2g1v0354100.1	15.6932	60.1019	72.4993	67.1452	18.3068	28.4172	7.51877	22.5549	36.7203	43.8782	16.3913	2.84327	2.56532	28.7903	56.2356	42.7362	16.7072	40.2302	14.3506	28.6585	22.2009	29.4895	10.9206	1.11748	3.07795	1.18978	10.1633	9.07057	10.9801	2.71787	3.38383	8.74619
LotjaGi2g1v0354200.1	42.8108	55.0764	268.925	316.124	119.935	1071.01	3923.07	1583.36	146.695	2139.81	2945.82	814.935	508.239	396.718	95.7981	1566.92	890.004	63.9903	43.9869	80.5216	372.419	399.223	394.163	1367.31	1148.02	226.062	2537.61	2159.06	63.0066	84.7923	257.673	359.671
MSTRG.11175.3	0	0	219.6	0	0	0	0	0	0	0	0	0	0	0	0	0	0	0	0	0	0	637.821	0	0	0	0	0	0	0	0	0	411.384
MSTRG.11175.6	108.78	108.851	65.126	150.094	32.8518	108.636	35.5627	385.766	287.928	794.573	195.4	80.5228	85.996	131.394	136.606	195.42	164.079	244.379	140.63	104.402	20.5061	276.457	35.4891	21.1675	27.4282	24.0522	59.6365	191.739	265.435	44.8921	169.887	215.682
LotjaGi2g1v0354300.1.nasc001	2.36891	5.73758	8.84302	12.1006	6.2717	0.578037	12.9568	0.495596	5.71931	2.58746	5.58982	0.541653	0.392804	2.98624	2.13581	3.25699	3.92228	0.902861	1.14135	2.68372	7.30354	0.73233	7.24905	7.47001	9.4207	6.16203	8.0041	7.77042	0.304327	1.05734	0.0831171	0.589681
LotjaGi2g1v0354300.1.nasc002	364.353	703.134	1010.59	770.301	624.927	357.274	1100.46	92.7704	35.7741	696.4	567.589	441.642	216.843	318.995	454.49	233.743	354.854	199.914	66.8574	167.466	488.441	404.095	1246.08	672.445	1198.99	737.94	1139.82	675.315	118.846	32.4076	136.305	685.218
LotjaGi2g1v0354300.1.nasc003	8.3174	7.77023	7.6087	6.7987	8.92194	29.8524	22.8864	55.7622	26.1216	15.2873	21.02	54.3783	14.0604	81.3933	4.88688	15.2693	50.3897	6.17308	12.8065	12.1883	51.2776	58.8702	4.38044	55.3978	23.3382	23.5452	36.5555	27.4303	1.11416	3.34351	15.7118	3.34004
LotjaGi2g1v0354300.1	28.3876	29.8267	8.75054	32.8016	3.10971	15.9843	15.4945	286.563	90.5864	54.4272	16.6479	18.452	2.17664	17.4527	29.5627	146.612	125.07	37.2454	46.0142	24.6225	20.0541	36.4415	12.7906	39.9614	9.96289	15.2143	7.23422	30.9558	118.446	11.3624	2.93887	23.4534
MSTRG.11175.7	178.48	156.885	39.2728	71.3592	36.5572	82.084	63.6197	205.278	304.071	149.485	48.6509	61.21	28.4008	61.7998	160.984	368.455	281.983	195.224	227.507	89.2626	104.416	99.0724	25.6306	90.1902	26.308	59.3806	17.2179	79.7382	29.1436	437.258	16.686	59.4685
MSTRG.11175.12	37.7358	244.239	650.677	135.13	269.053	224.951	793.816	605.706	199.889	750.902	462.796	247.194	131.929	127.585	262.661	142.13	446.931	57.4728	146.929	108.233	194.428	603.981	646.754	107.853	598.981	288.864	779.779	358.101	142.076	330.448	66.085	715.409
LotjaGi2g1v0354400.1	2788.87	3214.96	3189.68	3188.07	2521.72	3632.45	3302.39	2952.11	2704.18	5176.53	2622.27	2961.27	1564.89	1869.48	2617.44	2336.48	3198.25	3026.88	2406.96	1460.45	2662.51	2598.99	2861.86	3139.88	2290.81	2157.9	2816.04	2442.48	2490.54	2584.11	2042.19	2873.79
LotjaGi2g1v0354400.1.nasc001	759.344	816.647	700.83	811.073	551.418	630.672	525.095	712.61	610.696	1179.01	572.394	545.391	405.551	607.242	799.179	473.376	328.494	1350.74	538.566	299.085	689.615	547.21	661.919	354.213	412.482	594.784	756.23	453.024	606.106	588.308	434.57	508.945
MSTRG.11177.1	86.2985	103.702	71.6399	106.426	75.3519	58.656	10.9232	49.3362	56.9564	148.277	51.0193	71.3241	42.5881	114.773	191.404	66.1709	33.3952	183.476	78.0934	15.4831	73.4841	40.8783	51.3071	72.9887	27.7644	37.0499	133.905	198.693	65.4357	169.442	30.7139	68.192
MSTRG.11177.2	222.95	111.495	24.4666	47.2647	0	0	0	49.7019	0	67.9816	102.551	39.1702	0	0	13.1131	0	146.537	0	0	2.60535	34.2754	40.1079	0	14.4037	61.8549	9.21124	83.0036	15.4451	21.7048	20.6554	0.418678	0
MSTRG.11177.3	0	0	29.7454	172.241	336.052	104.624	168.732	23.0744	328.982	88.3053	14.9596	22.8738	0	0	4.55268	0	78.2291	0.130492	299.561	0.171014	23.8543	42.9866	35.6999	14.7317	12.7006	48.3936	80.8472	20.1708	6.03751	71.9107	0	0
LotjaGi2g1v0354500.1.nasc001	1.93653	2.06531	0.865094	0.825727	0.730483	0.416487	0.232548	0.427535	0.603855	0.449341	0.133025	0.221622	0.962962	0.805612	0.843156	0.932453	0.713398	1.87626	0.690701	0.590248	1.06126	0.251763	0.507636	0	0.300735	0.117839	0	0.00131097	0.0329426	0.264978	0.0173966	1.10442
LotjaGi2g1v0354500.1.nasc002	0	0	0.188528	2.82472	0.160954	2.09532	0.678535	0.0517644	0	0.0411896	0	0.084989	1.56298	0	0.890898	0	0.093276	0	0.0970051	0	0.0877484	0.0451274	0.0343347	0.0636064	0.031381	0.276773	0.046676	0.0376903	0	0.029074	0	0
LotjaGi2g1v0354500.1.nasc003	0	0	8.05618	0.932388	12.6335	7.7662	0.89604	3.24678	0	4.31293	0	11.0669	0.256378	0	0	0	2.01739	0	0.427928	0	8.19868	1.77026	0.57889	0.357007	1.53505	0.445857	4.34251	0.614515	0	2.36272	0	0
LotjaGi2g1v0354500.1.nasc004	0	0	0.30449	0.163546	0	0.703627	0.149205	0.0747708	0	0.0958595	0	0.12972	0	0	0	0	0	0	0.123405	0	0.283665	0.0957967	0.0867597	0.0420925	0.0528828	0.0381243	0.0697394	0.0442451	0	0.0529956	0	0
LotjaGi2g1v0354500.1.nasc005	0	0	0	0	0	0	0	0	0	2.26693	0	21.8926	0	0	0	0	0	0	0	0	4.76601	0	0	0	0	0	5.04155	10.6388	0	0	0	0
LotjaGi2g1v0354500.1.nasc006	0	8.71197	0.46883	0.59463	2.88961	7.51824	9.81172	0.227188	20.7124	0.454584	4.63062	0.285059	2.25695	1.35485	3.06635	0	10.1877	0	0.269527	5.6033	0.362031	0.349143	0.129217	0.123783	0.339961	0.844182	0.180114	0.0822631	5.52808	0.997349	1.01828	5.21524
LotjaGi2g1v0354500.1.nasc007	12.9845	28.7423	18.5334	34.9819	22.2674	10.8872	20.3077	25.3113	27.0107	59.8912	16.2753	27.449	6.19632	10.8287	16.4614	8.92917	27.9589	75.5406	19.3838	17.9483	15.3974	16.8095	10.0959	5.62761	10.2965	22.6392	14.6453	20.0774	18.0298	18.7987	16.0238	25.0637
LotjaGi2g1v0354500.1.nasc008	18.477	37.561	19.8609	24.9763	14.9027	18.0796	15.6039	34.0638	36.8173	33.8803	14.1058	22.2887	9.96502	11.5191	18.0017	28.0666	28.9474	78.4666	24.6577	12.5145	19.6159	17.3044	11.5065	8.88027	12.2831	24.0733	15.1604	15.221	12.968	14.4325	11.7991	21.142
LotjaGi2g1v0354500.1.nasc009	0	0	0	0	0	0	0	0	0	7.5085	0	0	0	0	0	0	0	0	0.601063	0	0	0	0.139923	0.891425	0	0.0985291	0.108178	0.0229419	0	0.0445311	0	0
LotjaGi2g1v0354500.1.nasc010	64.649	118.148	60.526	88.7395	104.282	46.9906	60.5551	46.5462	23.04	42.3841	29.4049	44.0719	30.4863	68.0819	49.1796	50.3152	36.7226	150.572	43.9857	69.5176	46.1816	25.7436	28.4996	11.8348	19.1154	31.744	65.5352	38.7253	33.4112	34.9274	52.1964	47.4439
LotjaGi2g1v0354500.1.nasc011	31.4903	22.0499	21.4488	24.459	9.49078	12.9197	13.8341	23.3903	14.9434	16.4032	11.589	16.84	4.13628	7.19146	13.0239	19.3164	11.524	50.8706	4.42785	11.5896	15.9228	3.85799	5.13026	8.16282	5.04043	9.29293	18.5984	13.1293	9.29687	7.41792	9.18386	9.62089
LotjaGi2g1v0354500.1.nasc012	54.0325	32.8762	23.7922	31.015	18.163	17.3433	22.5315	32.7568	38.9007	40.3793	6.88179	20.3319	9.71225	14.9341	36.5268	32.7828	18.8788	136.406	32.2929	24.7314	30.2666	21.7284	19.1887	10.182	2.73218	8.11454	21.5281	18.8458	17.9259	37.9692	21.1431	23.0529
LotjaGi2g1v0354500.1.nasc013	0	0	4.52182	7.36844	0	0	0	3.64699	0	9.87428	0	4.54508	0	0	0	0	0	0	35.1932	0	7.54637	5.22171	13.605	2.95053	2.42302	5.34335	5.35785	3.37016	0	6.02973	0	0
LotjaGi2g1v0354500.1.nasc014	40.7624	38.2839	8.4617	24.0528	5.68429	12.2869	8.8051	7.28296	14.0619	32.1721	16.2622	9.49722	1.80417	5.30129	28.8709	0	12.543	33.1696	25.4215	4.67026	13.2611	9.36314	4.56245	15.7831	0	5.07747	5.06187	8.16928	4.22489	4.77734	27.0134	17.8193
LotjaGi2g1v0354500.1.nasc015	0	0	5.68002	7.8173	0	0	14.0175	5.43382	0	6.82999	0	4.49995	11.9077	0	0	0	0	0	0	0	6.26104	3.69134	0	2.2493	1.81836	2.06069	2.71599	2.18571	0	4.76666	0	0
LotjaGi2g1v0354500.1.nasc016	39.0032	73.6642	47.6335	27.8641	23.0825	13.6233	12.2303	17.8808	16.438	25.9959	18.0863	15.42	2.01988	23.9826	28.1331	27.6391	10.6335	61.7026	17.4554	0	20.787	10.825	2.47505	5.39813	6.6673	5.0844	20.835	10.1819	7.99603	13.2114	8.43349	13.7357
LotjaGi2g1v0354500.1.nasc017	0	0	8.36992	7.64042	0	0	0	7.09651	0	45.9526	0	8.54241	0	0	0	0	0	0	0	0	9.39571	7.54854	0	2.45103	2.44278	3.08733	8.33962	5.84592	0	6.82319	0	0
MSTRG.11177.8	170.449	114.475	108.183	124.975	103.561	26.4239	88.5397	86.4369	69.4982	150.522	55.4344	139.247	40.9664	106.558	197.897	106.891	22.2391	68.7021	167.818	196.927	246.233	53.1007	104.105	196.481	104.903	183.138	241.157	203.369	84.9275	70.5041	83.8137	59.729
LotjaGi2g1v0354500.1.nasc018	0	0	0	0	3.58982	0	1.17331	0	3.23115	0	0	0	0	0	0	0	0	7.79541	0	0	0	1.59648	0	0	0	0	10.3357	0	0	0	0	3.17277
LotjaGi2g1v0354500.1.nasc019	10.778	29.4369	15.8783	23.8101	14.3277	6.27683	1.69573	9.47767	19.6311	12.6505	3.54865	8.4745	5.20658	24.9125	15.556	4.13952	2.42752	34.3722	6.70133	4.62354	14.0856	9.85874	4.15893	3.04251	4.55577	3.42698	7.77347	5.49327	1.03063	10.8645	4.18987	4.04569
LotjaGi2g1v0354500.1.nasc020	60.6938	79.1339	49.2904	70.0339	40.6952	42.1436	48.0687	27.5899	45.8768	50.0304	54.6098	44.9145	19.5311	75.5931	96.5836	28.7029	37.264	110.803	58.6807	37.8241	45.5282	41.0457	36.0459	27.9344	29.8727	24.6219	49.2893	47.4265	64.6443	46.3005	31.7983	64.9255
LotjaGi2g1v0354500.1.nasc021	147.156	131.929	96.2189	106.178	92.0774	158.765	137.621	54.5798	105.288	177.905	87.2006	169.129	65.7805	82.7995	110.887	83.1943	94.8823	281.246	131.911	117.906	75.4007	114.559	92.3772	51.5415	65.0938	102.058	196.871	150.945	152.394	127.448	87.1813	134.866
LotjaGi2g1v0354500.1.nasc022	27.0451	30.493	26.9203	31.9358	23.7765	20.8839	16.2405	18.5681	25.8134	40.5306	16.6416	19.6731	16.1619	12.9609	15.6497	16.0709	29.1837	49.5962	23.816	13.3869	19.4106	23.4243	13.5511	8.51204	16.9164	17.4414	37.7839	39.794	30.9841	26.6057	16.0706	35.7542
LotjaGi2g1v0354500.1.nasc023	23.8769	45.0579	24.8451	33.334	25.2911	3.08931	8.21072	19.0196	10.9335	42.5339	12.6686	18.3113	10.8909	15.7623	7.69109	11.1705	5.50235	27.1658	12.6573	10.6075	17.7782	14.1003	7.90104	5.85709	10.2933	7.6318	9.05129	20.865	5.78142	6.94721	7.19523	9.7333
LotjaGi2g1v0354500.1.nasc024	22.9825	50.4166	36.1461	35.6716	15.6428	14.3967	20.3154	11.6144	9.57567	17.1955	8.41138	18.3527	13.6259	10.7908	36.5872	33.0043	18.538	47.9281	17.9601	24.8132	17.9283	14.2496	13.8934	6.23717	9.31551	13.5027	13.1533	7.08249	3.64408	9.72985	9.87315	11.0255
LotjaGi2g1v0354500.1	0	0	14.4676	21.4316	0	0	0	9.33292	0	93.8734	0	28.6523	0	0	0	0	0	0	0	0	23.191	29.9396	0	7.93771	6.21112	6.81658	26.5888	44.9347	0	14.3905	0	0
MSTRG.11177.4	355.46	428.539	151.591	169.835	165.175	38.6002	8.61036	46.4906	58.6594	15.7112	78.1644	30.5908	4.69048	131.105	343.37	328.837	31.7696	216.978	164.382	153.435	93.2082	72.6792	123.412	14.1923	58.9211	10.222	87.1034	42.6244	58.8162	50.3374	141.16	64.3171
MSTRG.11177.6	187.894	367.214	253.403	138.125	88.1402	76.2945	30.7804	75.541	128.946	255.991	79.3521	88.3353	153.492	24.828	97.6259	79.5931	63.9058	1136.98	66.788	95.758	58.9592	97.4977	62.8945	19.3423	95.4439	59.2266	52.7103	37.7401	158.429	160.673	226.037	226.48
MSTRG.11177.7	0	0	42.423	237.703	69.6023	372.065	154.58	232.263	51.5194	174.034	94.2967	40.1839	0	0	0	0	313.339	22.4164	128.634	8.93363	63.1535	31.2634	62.975	39.5426	42.2534	68.5882	67.6219	28.9707	75.0263	125.673	0	274.719
MSTRG.11177.9	0	0	16.6929	25.5051	0	1.36432	0	18.6385	0	18.1893	3.56247	14.5697	16.0429	0	1.38724	0	7.66738	0	1.43175	0	24.5232	27.9869	9.71597	7.86256	12.2537	8.06751	25.4	29.7799	3.03307	10.8207	7.82422	0
MSTRG.11177.34	30.5635	21.0559	158.614	0	0	0	83.4643	29.4784	0	0	0	36.5193	0	107.946	0	25.7386	5.74187	4.40733	0	2.05641	0	0	24.1882	5.72801	0	60.6793	11.6415	50.8229	167.697	0	86.8593	39.9877
MSTRG.11178.1	112.634	74.5994	142.617	231.639	28.3884	176.764	145.323	97.7182	67.5631	485.941	0	107.341	85.4006	0.642377	164.15	90.2741	131.922	0	114.799	55.5292	92.9675	115.215	152.89	462.742	85.332	79.1288	396.3	30.6871	223.85	170.68	118.263	130.325
MSTRG.11178.2	374.544	963.422	350.403	583.173	535.981	347.097	486.788	381.612	678.834	1186.44	0	436.434	391.857	0.909795	455.971	144.292	226.267	0	598.158	193.707	743.886	412.256	504.636	0	231.973	359.25	883.672	43.8397	437.604	590.573	204.494	207.186
MSTRG.11178.3	0	0	0	98.0616	0	180.588	42.1781	0	0	0	0	0	25.8839	0	119.252	0	91.4396	0	0	17.3917	0	0	0	49.9167	21.7049	56.4339	74.0506	150.486	297.112	0	0	27.2814
MSTRG.11178.4	235.332	291.78	214.87	418.638	198.207	204.385	193.746	122.135	161.037	337.408	290.311	115.5	83.362	396.785	413.734	307.91	209.754	565.342	207.172	218.285	77.5503	278.05	103.569	146.052	189.961	166.552	109.822	481.002	145.727	94.7058	237.067	258.126
MSTRG.11178.5	0	0	0	252.753	0	477.159	425.373	0	0	0	0	0	298.579	0	190.495	0	463.573	0	0	66.8115	0	0	0	119.309	302.469	197.414	99.1771	378.647	470.832	0	0	226.833
MSTRG.11178.6	0	0	0	0	0	0	239.157	0	0	0	0	0	0	0	103.006	0	343.534	0	0	0	0	0	0	36.0068	193.468	206.059	272.979	66.1353	24.8563	0	0	179.623
MSTRG.11178.7	0	0	0	0	0	0	0	0	0	0	3.98878	0	0	0	0	0	15.4796	3.26464	0	0	0	0	0	4.61645	18.3498	0	9.2347	0	0	0	0	0
MSTRG.11178.8	0	0	0	0	0	0	100.24	0	0	0	0	0	0	704.991	42.3136	0	48.2181	0	1.18371	0	0	0	0	15.5309	62.3143	70.4015	45.5459	65.6194	18.5094	0	0	35.0004
MSTRG.11178.9	0	0	0	0	0	0	0	0	0	0	38.5947	0	0	0	0	0	4.77067	69.8636	0	0	0	0	0	7.37336	8.11926	0	4.6308	0	0	0	0	0
MSTRG.11178.10	133.072	180.236	179.957	89.5181	174.848	39.0215	26.8389	67.2203	191.643	217.943	292.388	137.86	12.9396	111.885	61.2369	155.207	41.8805	853.146	340.909	69.5782	90.4085	58.5809	206.238	47.5424	29.6533	21.2598	32.0252	18.1356	22.2645	108.445	193.975	62.0998
MSTRG.11178.11	792.626	82.178	485.402	13.1823	307.287	10.6065	19.2966	898.339	327.652	112.153	607.676	488.112	9.48341	193.64	19.8988	302.379	14.8445	964.364	98.3264	6.30975	321.505	327.428	99.1593	3.28477	102.134	24.708	7.16943	46.2279	6.70577	467.961	525.972	15.784
MSTRG.11178.12	0	0	0	0	0	0	0	0	0	0	0	0	0	0	0	0	0	0	0	0	0	0	0	172.706	0	0	0	0	0	0	0	333.32
MSTRG.11178.13	0	0	0	0	0	0	0	0	0	0	0	135.34	0	0	0	0	0	0	0	391.509	0	0	0	517.001	0	0	0	0	0	0	0	649.045
LotjaGi2g1v0354600.1	6.75909	26.6041	8.31514	0	81.9338	0	6.04339	6.42741	7.0038	5.24082	95.8188	8.18375	0	84.9225	6.37862	15.3622	4.38913	93.8905	11.0254	0	5.15232	8.44792	5.70288	5.79504	1.22677	2.05129	1.95655	0.579447	3.01032	0	6.40736	22.8521
LotjaGi2g1v0354600.2	13.9558	14.9221	25.0073	0	113.511	0	21.3184	33.4455	27.7623	11.9233	0	35.486	0	0	17.2324	40.8805	14.9279	0	28.1849	0	22.0767	18.2457	25.5265	10.3052	2.12054	8.89584	4.27332	9.12661	4.48921	0	32.3789	92.2395
LotjaGi2g1v0354600.1.nasc005	28.751	51.3638	30.7749	72.6569	22.0521	46.1619	20.5073	12.839	10.6575	18.924	14.0478	5.27257	12.1458	28.7932	46.3817	65.8639	10.8983	147.47	26.8367	38.6263	16.6148	10.4644	6.0765	6.97301	3.36997	1.28212	6.98547	2.74746	7.60895	18.5731	7.68505	11.1196
LotjaGi2g1v0354600.2.nasc006	56.2704	32.9481	75.9155	0	29.5096	0	3.79028	39.9813	14.9226	17.8681	0	11.3194	0	0	74.8526	190.311	12.7966	0	46.6754	0	38.4211	22.1738	56.0098	8.95042	4.05077	7.08147	11.066	9.92663	8.86861	0	33.41	15.3794
LotjaGi2g1v0354600.1.nasc004	64.6061	72.0627	22.0414	196.788	56.2032	81.5381	17.1134	22.3497	36.4172	52.1566	175.34	19.6349	26.5938	43.3086	67.3498	51.5948	27.6622	149.574	58.0754	70.2754	27.7191	15.5424	11.3899	24.5764	5.53003	9.4786	18.0422	8.3479	19.6659	49.2451	26.6671	26.8269
LotjaGi2g1v0354600.2.nasc005	101.439	64.7835	163.663	0	64.9656	0	35.953	53.7875	65.7001	43.3981	0	57.5856	0	0	89.8934	97.8577	37.5363	0	77.2118	0	75.6695	35.6613	19.8909	31.106	27.8966	19.9323	45.8385	25.6497	24.3446	0	107.48	55.529
LotjaGi2g1v0354600.1.nasc003	9.60842	51.2397	2.60738	0	3.56713	0	0.575677	1.8338	3.47419	3.21953	35.9626	10.4166	0	5.88846	2.57451	7.72358	1.14087	37.4664	4.29278	0	2.22186	2.10753	2.97161	2.13549	0.744137	1.58365	6.56978	0.29595	0.896509	0	2.52173	3.73033
LotjaGi2g1v0354600.2.nasc004	36.0691	28.6454	6.60203	0	6.00138	0	4.54525	7.14828	16.2775	6.43457	0	93.0874	0	0	18.4035	28.4108	3.47512	0	13.7772	0	6.65288	3.40434	57.7782	3.48401	1.36682	11.2657	21.4989	4.44253	1.23848	0	10.1206	15.2246
LotjaGi2g1v0354600.1.nasc002	3.6346	8.51818	18.7781	0	5.33349	0	0.701302	9.33101	3.0493	1.79212	42.741	2.19792	0	23.4088	5.21567	43.9992	1.90536	42.7437	2.3797	0	1.71689	1.64081	14.748	2.28204	0.791499	0.819426	8.88436	0.35986	1.09965	0	2.05744	2.32215
LotjaGi2g1v0354600.2.nasc003	6.58701	8.07289	36.6249	0	6.41546	0	2.28279	17.7504	12.9939	3.07499	0	14.6437	0	0	13.7103	99.2188	7.58864	0	6.83763	0	6.01767	2.60551	54.375	4.10854	4.26404	14.5553	7.54997	6.73869	1.70909	0	7.14768	8.40897
LotjaGi2g1v0354600.2.nasc002	58.7922	0.574846	52.3823	0	14.2176	0	10.1227	18.2968	23.645	10.3715	66.6966	0	0	0.525712	15.9767	31.0378	22.1374	31.4955	1.7375	0	16.6871	18.2896	0	0	0	0	24.6389	0	10.6738	0	29.9481	1.96129
LotjaGi2g1v0354600.1.nasc001	12.2708	0.224277	8.31586	7.02624	9.75629	4.00171	2.50802	4.75178	7.375	5.37263	9.13019	2.10033	1.92773	3.56956	11.8898	16.2562	4.38491	16.8699	0.632375	3.8094	5.37694	3.10627	4.94161	0.510099	1.54871	1.06129	2.24264	1.04123	2.92601	2.36824	4.20225	0.764087
LotjaGi2g1v0354700.1	80.9632	0	79.4826	78.6903	24.8591	71.3938	15.427	56.5521	0	38.0293	78.1821	48.388	1.35448	18.6832	0	82.4943	87.8098	124.841	0	38.3132	0	20.8469	57.9602	33.0601	14.2821	3.21829	14.7419	11.3238	67.9896	48.3243	61.5298	94.7106
LotjaGi2g1v0354700.2	59.6928	0	106.219	80.7044	36.2717	72.7522	24.9757	58.7238	0	51.9311	69.0393	29.5981	3.37281	6.19813	0	89.5287	71.4944	86.0293	0	30.1474	0	26.3868	63.301	18.2862	28.274	11.0167	35.426	13.52	79.9316	35.1284	88.1095	100.483
LotjaGi2g1v0354700.3	36.4954	0	16.7747	40.7157	12.8571	13.4704	6.28488	28.9646	0	16.0655	34.96	32.3072	1.99903	9.78113	0	38.3212	54.2304	37.2524	0	18.6081	0	8.36875	38.4378	34.7141	56.0526	15.9417	16.7072	3.57107	22.3951	8.91836	13.7313	23.1595
LotjaGi2g1v0354700.1.nasc005	145.906	8.10773	80.416	58.2587	18.5537	65.5431	25.679	34.5489	25.6338	9.20925	22.8993	0.886082	4.01685	14.6518	85.0975	102.325	16.0299	132.274	3.43693	22.4109	15.2395	12.6768	27.0734	74.5439	102.089	10.7115	6.92452	22.9045	18.8122	18.3928	35.15	19.823
LotjaGi2g1v0354700.2.nasc005	17.414	7.16054	38.9662	7.4031	25.8008	11.0219	3.69434	12.7978	23.2761	12.3501	21.1025	1.10323	7.48618	4.94074	74.2788	16.398	10.1605	81.7007	10.1125	4.36143	32.016	7.10914	15.4307	102.654	10.5402	3.45842	1.26629	4.74537	0.89847	14.972	9.19855	12.249
LotjaGi2g1v0354700.3.nasc005	14.6511	9.60364	47.1263	8.34616	17.2166	14.0763	3.5183	15.4061	30.6921	12.0536	23.5624	1.60097	7.90885	12.5797	27.5953	19.1334	13.353	229.215	9.90128	4.80691	15.7119	5.84835	19.9422	101.714	8.42174	1.29969	1.25092	5.00625	1.70517	17.1143	9.83256	26.2805
LotjaGi2g1v0354700.1.nasc004	9.98053	18.9699	8.00425	8.57192	5.78265	3.62333	2.92311	4.10472	9.13461	2.06323	4.42536	3.05269	1.73132	5.69306	14.358	7.18821	3.70151	20.5307	5.62261	11.9393	16.4261	2.69854	2.54963	4.68692	1.85584	0.953851	1.89395	1.12219	3.60682	3.41896	3.16695	4.8633
LotjaGi2g1v0354700.2.nasc004	6.13891	13.6417	7.90963	8.14439	7.23949	3.24764	3.06256	3.79366	6.02181	2.20851	4.80509	2.70989	2.46494	4.60178	10.2962	5.71637	3.68136	18.5134	6.41032	8.5337	17.6286	2.75119	2.42816	1.96993	1.64082	1.35044	2.39914	1.08089	2.94091	2.78154	3.07997	4.53679
LotjaGi2g1v0354700.3.nasc004	5.45584	24.394	9.80202	8.11773	6.34186	4.24377	3.48618	3.56647	10.1703	2.4242	4.51378	3.304	2.43121	5.28209	7.65146	6.88351	4.24617	22.4551	7.31897	7.92337	11.8797	3.04214	2.77114	4.32118	2.01187	1.37347	2.66053	1.14906	4.50372	4.05564	3.11361	5.8522
LotjaGi2g1v0354700.1.nasc003	78.4685	88.044	68.5708	80.4715	98.8141	32.9127	85.3043	48.5061	36.6932	105.988	42.4157	43.9613	30.6235	20.389	110.323	31.4538	69.0641	122.05	41.3991	34.0804	56.7572	35.7326	75.0109	49.8534	71.4921	52.896	80.5517	17.3244	68.3723	110.995	43.6222	71.966
LotjaGi2g1v0354700.3.nasc003	8.51219	11.5067	16.7697	4.47084	2.62479	24.6372	6.53898	1.80888	21.5696	53.6866	6.61416	1.65749	3.79676	56.3458	7.27492	56.933	1.34008	132.383	41.027	16.3868	32.6827	14.8489	1.28294	6.4732	16.3606	0.720401	13.4883	39.3395	22.3629	3.33173	33.1896	15.8094
LotjaGi2g1v0354700.3.nasc002	10.8427	1.45889	10.8571	10.1309	1.2443	12.5456	0.216692	12.9162	2.52453	1.00578	11.602	0.475776	2.65027	8.20496	2.62765	6.72457	4.39757	35.5478	1.53857	3.51717	19.7136	7.4377	11.1403	2.4158	0.711594	2.33029	12.4663	0.66466	1.1373	1.82688	0.464296	5.06403
LotjaGi2g1v0354700.3.nasc001	7.22553	0.436578	0.592618	5.45656	0.231801	1.16198	0.179289	0.284704	2.82877	0.25238	0.937098	0.65348	0.478521	0.970768	4.72293	0.267399	0.168272	28.6071	0.649566	0.696794	11.638	0.0213761	0.162444	0.445245	0.331244	0.0250036	8.17708	0.0625986	1.22868	1.73782	0.213785	0.151658
MSTRG.11179.1	1509.78	1801.01	907.468	1260	1158.86	694.056	138.517	263.321	586.455	353.392	272.342	201.244	84.6361	367.644	1330.47	728.059	392.815	2558.84	948.086	510.308	520.86	179.759	239.366	19.7738	32.9297	13.958	221.167	89.5694	139.883	106.483	253.945	207.546
MSTRG.11180.1	250.715	280.268	142.425	260.245	211.316	168.778	150.488	222.084	276.011	385.168	201.159	204.449	120.129	193.755	227.87	197.1	118.147	1009.52	618.386	285.49	267.559	238.947	139.51	89.3655	444.625	145.187	651.463	395.161	173.807	158.619	154.932	218.562
LotjaGi2g1v0354800.1.nasc001	321.362	612.302	235.652	461.062	242.41	164.655	26.0283	77.0196	173.198	112.487	78.0009	83.9521	50.9685	162.399	422.198	235.577	91.995	955.766	321.394	155.298	241.161	103.508	80.3014	12.1663	46.21	26.2741	163.754	41.321	69.4457	68.8134	66.4879	53.9214
LotjaGi2g1v0354800.1.nasc002	155.069	159.292	95.2485	0	107.571	45.6199	26.1775	76.3956	93.3759	114.024	28.1757	49.2156	2.97023	60.0104	108.547	83.5834	33.0127	467.542	133.543	74.689	45.3257	77.3946	39.2663	20.3375	54.0869	39.9476	64.9839	76.4296	18.8663	41.9258	52.2536	44.1431
LotjaGi2g1v0354800.1.nasc003	11.5668	13.6287	20.7765	29.5786	35.328	20.9435	6.74713	4.9435	8.73165	49.9226	0.154341	3.74928	5.95204	6.97061	10.5358	17.6621	0	145.518	24.4668	18.7644	28.6656	9.92366	7.62525	4.05616	9.42593	6.60442	15.6985	13.9536	0.0188243	14.7291	7.49059	4.62734
LotjaGi2g1v0354800.1.nasc004	0	0.750131	31.4045	11.4366	41.8302	5.28016	10.4423	4.76855	27.1989	55.7138	9.69939	0	12.8938	16.5371	16.1118	40.1718	23.919	123.333	31.0594	4.6857	13.6065	8.28008	7.62377	1.34041	11.9393	8.70547	20.8581	17.6567	13.8014	1.69292	3.30342	4.6211
LotjaGi2g1v0354800.1.nasc005	11.7607	5.46866	29.0852	9.61986	5.31974	4.45577	9.85929	1.53088	3.37893	6.98052	6.99744	6.47096	4.47143	14.5582	3.35911	19.8862	6.09856	66.7906	41.7982	3.90977	16.9724	4.06661	3.68341	0.668803	10.8064	7.08246	17.3904	20.6035	7.48934	2.67076	5.20854	6.27149
LotjaGi2g1v0354800.1.nasc006	122.823	130.481	137.978	87.6284	62.2404	102.725	50.6551	78.214	98.855	107.303	76.6	49.2587	70.8123	76.609	89.2655	72.0772	103.194	544.288	319.793	103.882	150.954	76.1607	107.056	39.8161	155.704	215.56	263.429	192.832	85.4456	57.2055	51.5082	71.9
LotjaGi2g1v0354800.1.nasc007	36.5461	0	29.2652	20.0077	27.3622	23.641	3.4874	15.665	17.7964	25.4649	0.375392	7.5811	17.5609	0	33.292	30.3744	15.308	104.679	37.8793	0.903323	20.1054	12.6673	5.56628	2.87601	19.1857	2.7603	20.8186	13.9857	3.31818	19.1701	0	15.3402
LotjaGi2g1v0354800.1.nasc008	196.378	280.231	168.017	240.951	176.979	187.945	71.6755	150.629	204.067	146.733	86.0002	88.5671	59.2259	166.343	273.611	181.218	89.6828	569.674	266.223	213.408	154.071	91.7051	98.3153	41.6694	76.3538	61.2713	201.515	136.432	58.0374	47.5827	100.942	101.591
LotjaGi2g1v0354800.1.nasc009	25.5374	29.0069	20.4136	29.3973	40.2488	7.38299	21.4334	24.6293	14.0988	29.014	11.09	13.9634	15.6782	30.8788	34.6081	27.2718	11.7382	93.05	31.8791	25.9157	19.4388	25.8315	12.4037	8.37204	10.6309	13.1843	46.3047	16.7312	5.87515	34.3725	12.9736	6.7782
LotjaGi2g1v0354800.1.nasc010	65.2019	57.5325	26.9837	55.7459	80.7322	29.3436	54.2052	28.608	69.0849	19.7291	8.85901	25.121	23.1155	43.9284	87.3639	42.8165	23.8702	214.802	71.2294	65.9453	99.4576	10.6216	51.2753	13.3112	99.4996	50.5073	123.306	56.9464	36.3082	29.6941	17.5574	41.1046
LotjaGi2g1v0354800.1.nasc011	0	0	0	0	0	4.14824	19.6385	0	2.65096	8.48132	4.02905	0	70.9387	0	0	0	1.10947	7.27462	5.30704	0	61.563	4.41734	2.57325	0	45.8291	0	67.109	0	0	15.0924	2.43514	2.44347
LotjaGi2g1v0354800.1.nasc012	0	0	2.6465	10.7629	22.8967	0	9.61414	5.07674	14.3188	0	15.8111	4.44789	8.1279	5.31042	0	15.6721	10.0279	71.6634	12.3491	26.5531	44.5094	6.95951	15.5529	4.31744	1.40343	5.61567	18.0976	15.2433	5.90731	9.94478	8.5456	10.36
LotjaGi2g1v0354800.1.nasc013	0	0	0	46.0523	21.0423	0	10.5366	27.9715	20.919	36.822	32.6208	4.02986	0.496024	0	30.8544	0	21.0115	184.657	50.6342	23.3104	129.265	19.6296	15.019	5.06762	9.39803	42.3024	61.8072	21.4425	6.63048	3.92941	31.8791	28.3377
LotjaGi2g1v0354800.1.nasc014	0	0	26.9794	45.3377	40.0892	26.6278	20.2097	6.39386	14.817	19.9852	29.3165	13.9455	8.20693	9.51852	34.1505	32.4241	13.2124	134.878	40.8275	32.8964	3.5149	27.578	27.1192	14.1721	16.4739	16.5333	54.841	30.6648	20.4087	5.7964	11.716	19.4282
LotjaGi2g1v0354800.1.nasc015	44.0179	0	13.939	26.4153	17.0646	8.32867	13.9581	7.83272	3.09894	20.9393	0	6.77676	2.61526	7.49728	22.3562	24.1284	12.7619	72.6944	23.067	24.348	14.9382	13.8113	16.5057	8.4079	6.08298	11.4554	16.844	15.6015	9.60982	5.37759	12.3976	21.5742
LotjaGi2g1v0354800.1.nasc016	28.4243	101.052	29.6067	31.3634	0	0	0	13.6787	51.7561	29.7224	2.62379	57.0167	10.0093	0	50.8605	0	14.4264	274.202	75.8132	79.123	41.1728	41.8564	24.9517	29.3537	22.9927	55.0295	114.804	70.3186	27.9816	16.6174	15.0156	51.6492
LotjaGi2g1v0354800.1.nasc017	5.78078	15.9651	0	5.95964	11.3913	0	1.47741	3.29183	2.98637	3.8224	2.03998	1.8539	1.46851	3.62286	8.56938	3.00852	0.913074	49.6503	14.2862	20.6965	2.81457	4.53649	2.99598	3.33372	4.94861	22.7756	6.61316	7.94117	5.41631	1.13609	0.769703	12.1366
LotjaGi2g1v0354800.1.nasc018	17.6743	18.5083	18.6934	27.1112	16.8156	8.41562	4.7347	16.6537	13.5475	21.143	10.571	3.81515	5.84315	9.87955	29.4186	0	6.2809	52.6763	39.9649	20.1279	0	7.92975	4.35866	4.81133	8.25088	17.5535	29.665	13.4076	18.3753	2.13344	6.92926	21.133
LotjaGi2g1v0354800.1.nasc019	43.2711	27.1735	15.6784	0	9.87666	9.15413	8.76973	18.0658	11.7163	21.5512	12.5644	15.0585	5.72577	4.24459	37.2078	5.80301	10.8974	58.1934	30.2024	24.7653	10.7224	4.19645	0.362545	3.24954	14.1877	6.7542	14.7683	22.2317	8.98979	11.4316	0	5.79912
LotjaGi2g1v0354800.1.nasc020	41.78	38.4548	10.3897	40.434	21.7013	20.7643	7.96557	8.73524	17.5747	15.4955	23.9801	3.16655	1.66929	8.58136	17.2667	7.65243	7.40443	46.9464	26.2767	10.7349	15.2246	9.09118	9.77947	6.60072	11.808	7.14336	11.6767	13.0526	7.62464	4.08913	2.47032	20.0416
LotjaGi2g1v0354800.1.nasc021	97.0319	33.7309	59.1842	47.6789	27.7267	0	33.6206	46.5568	27.4864	26.9919	43.6429	8.59528	20.2863	35.5554	88.2476	21.6163	12.7094	175.523	67.9558	42.2354	18.8207	23.1408	6.86915	8.92018	15.8991	23.1811	64.2805	49.274	17.3941	22.529	20.1368	25.4379
LotjaGi2g1v0354800.1.nasc022	102.811	160.002	100.031	0	100.712	42.7082	22.4547	90.4352	87.3564	107.511	21.884	63.4693	28.9859	71.0384	112.883	58.3228	33.3727	310.695	86.5028	96.1487	111.5	44.688	67.8737	22.3826	69.0013	30.2499	93.4584	78.9447	59.7378	49.4954	32.026	32.936
LotjaGi2g1v0354800.1.nasc023	35.5835	33.18	11.0705	0	14.512	10.0741	0.717564	36.5116	19.1617	25.0822	15.1696	19.8988	7.30265	5.74251	37.306	19.2533	17.1094	51.2244	33.6381	20.1236	19.7506	3.0271	11.3489	5.18018	5.37807	16.7641	32.5123	29.1103	30.5656	3.41969	12.248	0
LotjaGi2g1v0354800.1	0	0	0	0	0	0	0	0	0	0	0	0	0	0	0	0	0	20.7893	31.9933	19.887	0	0	0	82.0242	0	204.139	169.123	49.8472	0	0	0	0
LotjaGi2g1v0354900.1	203.936	489.654	168.458	182.48	216.224	158.55	113.253	184.373	67.23	102.389	132.998	43.7108	93.7919	103.858	500.86	151.9	297.843	937.137	274.48	107.997	102.89	50.3863	0	157.585	9.27048	41.8135	242.365	176.815	62.0246	96.2257	105.274	77.2085
LotjaGi2g1v0354900.1.nasc005	269.072	173.478	165.378	236.564	292.108	113.23	37.1149	88.4873	98.2581	304.649	149.69	106.668	52.4491	0	0	79.3297	134.371	491.905	230.448	152.272	92.0713	105.73	178.155	35.7686	159.355	137.354	164.669	140.263	86.4107	101.233	95.9898	222.63
LotjaGi2g1v0354900.1.nasc004	156.553	128.595	69.1918	0	237.384	24.5352	42.3103	56.6547	8.93025	12.2176	15.8967	127.469	0	0	16.2316	11.6399	103.339	127.299	58.5819	75.1028	72.3422	42.4086	45.6064	35.6598	16.2882	51.6515	23.1359	105.123	14.6665	3.58162	19.4486	80.8589
MSTRG.11181.3	375.912	577.368	267.104	673.905	210.788	234.719	62.9208	180.53	236.4	313.101	152.583	34.1184	132.113	205.75	360.507	412.361	64.1983	973.088	486.361	240.446	188.717	39.623	107.424	60.1617	128.907	123.87	141.915	107.89	207.539	127.111	97.3556	130.5
LotjaGi2g1v0354900.1.nasc003	620.789	676.157	179.173	354.643	310.01	286.184	171.303	195.074	107.2	138.99	134.982	121.362	78.9497	123.664	578.204	363.662	178.467	981.738	461.033	212.006	137.84	152.79	154.454	65.3727	22.1152	36.2194	115.893	89.773	121.378	194.989	92.7015	157.884
LotjaGi2g1v0354900.1.nasc002	137.217	126.439	87.0913	178.363	106.014	53.2277	49.1375	148.974	66.1706	227.848	72.9515	97.7959	51.3876	26.5684	174.413	121.62	58.462	320.704	152.946	97.6974	75.7181	57.8572	61.7795	35.6801	120.714	76.1992	79.3349	93.4335	50.4041	112.417	22.2731	124.862
LotjaGi2g1v0354900.1.nasc001	0	0	0	3.20336	0.709848	0	0	0	0	0	0	4.94522	0.510697	0.0134429	0	0	0	0	0	0	0	0	0	0	0	0	0	0	0	0	0	0
LotjaGi2g1v0355000.1	965.115	1164.59	1318.01	1170.83	1327.96	1284.42	1132.19	873.724	931.637	1438.52	739.433	1034.51	606.252	629.259	1188.87	1031.04	1348.23	1516.59	933.683	761.626	675.054	752.576	708.009	1281.12	939.501	787.619	1004.89	1081.23	768.306	709.493	811.321	1012.47
MSTRG.11182.2	749.768	729.813	460.894	523.782	363.672	249.427	294.55	264.058	291.062	784.486	515.96	368.806	246.242	323.772	485.187	500.413	425.857	925.734	392.618	243.823	467.798	345.566	321.239	118.145	217.655	179.615	408.6	210.061	191.844	201.45	148.765	393.362
MSTRG.11182.3	269.76	401.185	213.222	447.634	256.391	200.796	104.166	159.243	248.123	326.525	95.0258	114.445	84.7249	76.042	333.137	81.8648	92.8036	522.837	253.673	78.2104	234.314	174.955	80.8353	27.5422	83.5659	54.3242	136.747	88.9801	165.285	148.553	57.2936	181.087
LotjaGi2g1v0355000.1.nasc006	195.509	179.484	143.67	130.894	87.7516	99.8287	110.873	84.2019	156.109	197.628	60.939	59.1198	25.54	68.3042	176.071	70.0201	56.1967	235.107	125.148	53.108	128.587	61.7528	58.9984	50.3962	39.1615	46.2045	79.9631	26.8538	46.4898	89.5564	47.6945	52.11
LotjaGi2g1v0355000.1.nasc005	164.233	101.929	91.6693	130.936	60.5524	89.0671	58.7768	44.5734	75.6632	128.127	51.8838	32.1755	25.5281	41.6739	138.187	59.9582	45.2154	174.15	75.1777	55.2478	76.6198	40.3169	44.9293	22.3804	36.1164	18.3356	65.4496	39.1831	55.7286	37.7197	36.0523	54.1828
LotjaGi2g1v0355000.1.nasc004	81.9983	93.4637	52.4235	86.4943	53.7861	70.9048	29.2242	34.0614	38.1901	62.5318	18.9334	27.0472	15.3824	18.941	86.5847	36.9447	22.7134	144.552	63.7477	36.6707	52.0762	33.2466	39.4708	16.9704	21.9902	24.6905	33.2091	16.3648	20.2165	22.2372	18.8858	21.8775
LotjaGi2g1v0355000.1.nasc003	137.834	117.036	52.299	108.72	49.0917	63.9029	25.7774	36.9593	52.9897	83.3319	34.5337	37.0886	14.8025	17.0316	158.576	35.1067	44.9642	185.075	68.0847	46.2702	45.2992	44.5609	45.0471	18.0592	19.1038	30.6792	53.5813	19.0526	35.5195	27.762	25.5912	54.4625
LotjaGi2g1v0355000.1.nasc002	12.3477	14.6651	10.4957	2.27186	16.0438	8.79507	6.32879	5.10838	7.88591	5.22734	6.88179	5.97241	7.09209	11.7366	20.0565	5.65841	11.5395	15.7048	9.26399	8.47232	7.6882	7.98358	7.34024	7.52489	4.4285	4.94106	8.01069	3.6258	10.5424	0.100103	7.61739	4.04435
LotjaGi2g1v0355000.1.nasc001	1.3775	3.17799	2.00622	3.25402	1.87505	0.830291	0.0304914	0.1505	0.226301	0.72344	0.0639468	0.0601836	0.00360371	1.16521	4.17794	0.673088	0.417164	8.97571	1.4342	3.04813	0.394592	0.0684827	0.0871288	0.0283735	0.00755469	0.00445609	0.14497	0.0504722	0.268639	0.41182	0.849341	0.0129355
MSTRG.11183.1	1643.12	2255.49	1067.77	1799.21	1279.36	864.693	227.439	629.694	1190.62	1183.73	384.389	390.992	248.306	765.533	1649.79	936.986	484.025	2643.99	946.465	716.172	959.782	580.385	455	61.9589	153.883	33.2788	732.925	213.264	462.958	396.087	448.541	435.299
LotjaGi2g1v0355100.1.nasc001	320.962	379.353	215.174	107.475	244.045	201.829	59.696	85.2923	192.45	162.874	113.699	10.9136	58.362	119.878	249.679	94.6827	65.2253	700.946	158.266	52.1661	179.327	90.2349	142.122	7.44413	33.7878	1.44155	127.388	18.9362	139.292	55.1313	42.5467	151.335
LotjaGi2g1v0355100.1.nasc002	378.829	541.218	75.5933	272.19	343.301	92.9491	67.1046	105.954	118.053	76.7243	0	0	0	154.932	350.56	122.341	53.7143	0	72.2774	61.1511	0	40.8296	68.0509	0	13.0786	2.89621	0	0	40.7715	43.1594	40.9303	50.4792
LotjaGi2g1v0355100.1.nasc003	0	0	147.503	0	0	135.385	45.383	0	0	91.3736	0	43.8145	22.0004	0	0	88.4557	52.6255	0	48.0237	63.1631	112.4	61.3154	52.4139	9.63949	33.3118	0	42.6541	21.5087	87.0551	57.6151	75.1216	59.8347
LotjaGi2g1v0355100.1.nasc004	0	0	0	0	92.1874	0	0	0	17.3767	27.791	16.4817	0	14.2053	0	0	0	15.7894	0	44.8974	0	27.5442	7.21563	15.4484	2.72666	0	0	17.6215	0	0	2.90961	22.5243	0
LotjaGi2g1v0355100.1.nasc005	0	0	0	0	0	0	0	0	29.5566	118.366	0	33.2169	0	0	0	0	18.4593	344.303	65.8063	0	38.3014	26.43	17.0798	2.29918	8.4104	1.67326	7.54942	0	27.0188	3.41196	0	0
LotjaGi2g1v0355100.1.nasc006	0	0	0	0	0	0	0	0	83.007	0	0	0	0	0	0	0	62.741	623.847	0	0	102.839	67.7841	61.239	9.07732	0	6.59328	33.923	0	0	13.7204	0	0
LotjaGi2g1v0355100.1	0	0	0	0	0	39.2035	41.0865	0	71.196	0	34.2143	0	0	0	0	0	31.412	486.888	0	81.8403	72.6601	41.8382	31.225	16.6328	0	13.8238	33.0856	12.6606	0	6.10333	0	0
LotjaGi2g1v0355200.1.nasc001	21.8679	29.6002	12.5147	30.9839	18.7388	15.4149	18.3969	18.1156	19.2293	24.0188	15.453	12.3502	15.543	27.9626	39.1103	18.9578	15.0952	36.982	18.9989	27.6895	13.255	18.3839	20.0238	12.3892	8.04545	10.9429	13.9775	10.7014	18.1247	11.4747	19.3168	21.0987
LotjaGi2g1v0355200.1.nasc002	34.5798	17.8268	12.7829	39.1576	16.0926	11.9241	32.4351	18.5125	34.8319	22.3353	36.7272	12.2714	14.2503	23.9168	33.2155	16.6602	34.6045	45.7661	16.233	26.7391	29.0613	12.7346	13.7656	10.2135	12.4016	8.34675	22.0398	15.2786	15.9281	6.86294	17.4658	21.8855
LotjaGi2g1v0355200.1.nasc003	67.6922	56.372	44.6206	68.7167	51.6167	62.3019	74.2396	134.423	43.4372	56.6709	57.0256	64.1578	41.7636	74.5816	137.201	101.021	77.4716	72.4934	42.7522	97.5743	71.0205	70.3167	92.9956	63.9572	59.6088	71.5589	99.8185	44.4522	49.5268	106.009	145.222	103.132
LotjaGi2g1v0355200.1.nasc004	26.4022	42.482	15.0502	40.9139	23.5254	19.7289	16.2096	37.6643	34.377	19.1996	34.182	22.1362	35.2576	36.4408	32.1994	18.1206	27.3453	34.0207	16.8378	17.3847	14.3383	27.7205	37.334	10.0966	11.7074	11.6202	28.754	29.4957	17.4223	8.00713	37.1982	15.6868
LotjaGi2g1v0355200.1.nasc005	25.0229	38.9154	24.7491	26.106	34.8362	14.1751	23.7544	18.036	19.6657	16.9611	23.9382	32.5227	18.4708	24.8866	36.0917	20.5823	16.8169	57.4093	44.6782	41.3282	15.9503	17.7651	21.8686	10.6921	18.8536	20.5369	36.4825	16.545	22.7437	14.1208	19.8789	18.401
LotjaGi2g1v0355200.1.nasc006	82.6438	63.9996	125.699	85.5246	58.2846	87.8048	86.8903	130.52	122.517	145.4	89.4395	112.162	146.304	110.617	92.8885	113.939	72.2383	132.916	80.2625	68.6128	62.76	62.731	98.144	28.2684	50.2518	68.9258	188.017	62.0123	65.42	66.253	79.4584	133.696
LotjaGi2g1v0355200.1.nasc007	441.398	542.867	680.542	369.252	218.721	488.994	306.617	377.229	452.426	823.221	378.878	338.232	317.974	266.59	412.999	504.255	461.533	877.351	497.556	381.613	438.138	248.898	473.644	250.727	257.847	301.541	598.448	317.873	358.534	570.695	229.882	591.852
LotjaGi2g1v0355200.1.nasc008	506.51	701.67	520.779	638.861	463.909	495.55	305.438	428.636	383.561	713.364	290.507	502.844	252.814	323.425	456.855	320.164	392.349	773.023	577.489	317.703	457.258	310.726	236.038	215.88	290.925	241.869	412.466	367.254	414.015	356.197	293.895	397.528
LotjaGi2g1v0355200.1	449.6	210.614	164.396	799.789	1278.54	859.066	1599.43	1615.81	813.59	829.716	764.919	829.145	333.929	730.657	664.026	539.187	1341.29	147.49	377.127	154.902	494.196	644.762	1071.23	1419.67	785.884	727.672	455.088	876.673	793.409	351.061	675.087	1164.33
MSTRG.11185.1	354.456	226.867	265.411	789.676	459.948	928.788	1231.35	657.96	724.159	944.286	1550.77	913.135	444.002	555.895	1287.85	606.055	1267.09	281.69	399.611	203.615	515.902	1126.04	843.031	1514.74	861.937	678.234	553.165	831.744	1001.56	449.635	979.642	1346.72
MSTRG.11185.11	1048.83	1276.31	1370.97	999.45	970.164	1003.85	804.311	760.687	1080.03	1952.14	655.491	1083.85	667.379	541.549	913.166	1060.6	1163.37	1882.44	1188.47	832.788	1108.5	678.421	821.886	493.691	722.684	585.728	1405.19	880.283	857.227	1007.89	617.695	1033.58
MSTRG.11185.12	361.277	268.261	503.676	435.968	159.386	167.433	127.054	141.374	586.617	883.813	416.952	353.135	288.925	178.303	110.423	183.091	304.72	400.598	218.147	300.864	156.66	195.62	125.267	107.355	104.698	387.158	595.825	170.489	146.862	207.952	128.343	226.084
MSTRG.11185.13	712.759	554.61	900.041	502.584	742.653	609.635	346.636	203.534	505.015	1232.73	197.456	387.911	386.705	195.221	405.855	634.021	362.623	470.281	546.842	360.74	485.711	424.528	167.061	134.589	202.272	180.943	554.43	367.363	283.554	382.212	590.899	175.356
LotjaGi2g1v0355300.1	895.798	1060.81	646.665	747.604	671.777	374.253	195.701	345.336	428.99	455.735	280.064	149.56	131.177	305.187	817.568	423.452	274.008	1597.24	578.104	366.61	357.203	222.883	170.692	96.9303	135.188	76.3838	262.49	191.444	196.573	203.777	211.201	218.991
LotjaGi2g1v0355300.2	0	0	0	0	0	59.336	0	0	0	0	0	36.0321	0	0	0	0	0	0	0	0	0	0	0	0	0	0	0	0	0	0	0	32.5622
LotjaGi2g1v0355300.2.nasc001	21.3202	59.8613	52.7707	78.0868	67.6928	2.75064	1.92828	15.9444	10.019	47.5456	1.43841	44.0552	10.1653	28.4427	93.148	4.10279	10.3443	144.662	18.3076	26.4287	18.8212	3.15021	65.237	0.865546	1.7277	29.6543	38.7262	18.0094	12.7351	4.75526	26.4417	13.0421
LotjaGi2g1v0355300.1.nasc001	9.28436	17.2563	21.616	93.2423	22.7083	31.17	39.1416	9.55963	11.4196	44.3515	22.1134	28.645	7.0715	19.0745	70.9962	185.907	15.2359	20.1028	6.68783	7.12814	20.6435	52.7064	45.9202	34.7107	9.35881	38.1511	39.9222	35.3502	13.6645	18.4944	23.9184	9.99914
LotjaGi2g1v0355300.3	3.68439	4.91777	2.14637	15.6435	4.63946	1.94772	5.14247	2.71188	3.89446	59.8463	5.79548	5.03509	5.14146	6.21973	5.2472	6.95811	1.76146	5.68638	0.638515	2.31776	1.88466	4.78192	3.5804	5.8599	3.30024	2.4454	8.14962	3.54682	7.94151	4.04644	4.78484	3.72498
LotjaGi2g1v0355400.2.nasc001	5.20078	5.16491	3.13596	0.170656	0.0392067	0.044547	0.0357766	2.22683	3.05218	5.27003	0.0746046	0.962938	0	7.53329	3.54378	2.367	1.07619	10.6498	0.0613956	0.054817	3.26325	1.40924	0.997182	2.22747	0	0.524333	2.29865	0.0675147	3.75153	0.937361	0.111725	1.40194
LotjaGi2g1v0355400.1.nasc001	441.71	643.602	246.94	157.006	355.637	210.53	70.4737	197.241	90.5887	70.0201	71.3481	52.2475	40.4485	86.5424	470.649	151.471	65.521	834.991	201.499	84.1951	97.1243	55.0237	21.7929	16.4488	57.7806	51.2299	14.0253	83.0507	66.9966	53.5981	148.56	42.6836
LotjaGi2g1v0355400.2.nasc002	116.733	166.756	176.399	467.194	76.9498	43.4435	36.8584	18.4631	137.794	224.012	101.641	73.8713	46.5748	112.385	121.286	159.974	117.15	407.232	264.955	122.521	195.968	43.8891	85.0699	15.1106	14.0814	18.087	162.595	13.0235	81.1901	77.1422	43.582	95.8441
LotjaGi2g1v0355400.1.nasc002	109.422	116.981	81.3409	107.926	93.484	87.5273	55.0886	104.762	121.569	43.8482	27.5954	53.6793	20.2732	103.301	90.4131	64.2348	55.4149	288.186	32.9388	17.3546	72.4554	48.865	53.1911	13.392	30.5535	21.0535	58.5794	23.7593	44.7619	47.6302	59.2165	79.135
LotjaGi2g1v0355400.2.nasc003	101.212	86.4012	75.2852	116.102	174.079	45.4642	43.3831	71.1276	53.7754	295.77	115.479	43.8413	21.0186	38.7957	81.596	96.356	85.4615	276.319	99.9478	142.542	71.5922	34.408	95.1801	22.179	40.4417	64.5688	108.838	110.27	61.1014	104.376	57.969	78.2674
LotjaGi2g1v0355400.1.nasc003	180.015	406.615	64.7362	296.799	129.125	111.796	39.6116	189.997	213.427	66.343	32.8754	52.0637	65.8003	217.676	187.766	68.2722	35.8049	297.195	108.033	47.9363	90.7749	140.274	41.3925	9.54595	13.2989	14.7707	234.719	43.5814	36.0913	9.53738	47.0342	61.2973
LotjaGi2g1v0355400.2.nasc004	175.799	170.055	268.847	111.749	289.683	59.0827	177.553	73.515	123.835	234.513	84.2658	27.2762	51.5755	105.464	161.341	223.488	68.136	651.788	375.354	219.593	79.4101	51.1095	34.6267	16.2196	14.7956	55.2964	194.185	239.524	61.8658	25.6414	36.6152	228.971
LotjaGi2g1v0355400.1	364.447	393.458	286.427	601.738	375.118	348.815	211.423	148.109	238.657	773.393	94.7617	230.996	108.904	149.08	284.592	218.331	336.567	596.315	388.29	241.185	249.897	124.664	210.576	55.4445	164.813	154.488	231.127	184.037	439.067	236.548	32.9055	242.346
LotjaGi2g1v0355400.2	415.096	412.188	326.443	32.5553	152.564	274.67	146.945	152.824	255.093	122.637	430.285	292.872	137.121	140.174	397.061	269.758	406.92	614.548	94.5696	68.3958	281.082	129.12	235.572	420.44	333.871	197.439	239.167	111.574	256.859	391.746	343.641	298.359
LotjaGi2g1v0355500.4.nasc001	0.0794878	0	0	0.740399	0.121059	0	0	0.07525	0.0854403	0	0	0	0	0.0724955	0.146832	0	0	1.25084	0	0.103843	0	0.965884	0.0413493	0.13189	0	0	0.0708376	0.413282	0.0733364	0	0	0
LotjaGi2g1v0355500.3.nasc001	16.6121	9.08432	4.62356	20.8823	4.50809	3.55678	1.60222	2.43101	1.62972	5.00866	1.07841	3.29465	1.11329	3.41833	5.54627	20.7682	1.34711	376.935	50.7079	9.95817	3.65287	8.89919	1.45276	1.1867	1.00071	0.26687	0.879705	5.60602	0.576887	8.5967	12.3763	2.22669
LotjaGi2g1v0355500.1.nasc001	85.8792	154.474	82.3952	90.1385	72.2725	9.60229	23.5694	39.9736	64.9162	50.1443	41.5548	35.3562	15.3232	23.5289	124.165	10.3717	4.63802	189.593	51.4772	38.1233	61.6016	32.1362	21.0929	5.01618	10.2895	8.93719	40.2934	14.7346	6.06379	36.6204	51.9439	7.09089
LotjaGi2g1v0355500.3.nasc002	4.419	5.48935	2.54192	3.80866	4.91185	11.5752	2.51859	4.34917	2.88015	3.51011	1.6492	2.55577	2.66056	3.03905	6.32367	0	9.53759	9.21318	6.57609	2.36292	2.47738	2.68191	6.80417	2.34408	0.568055	0.630289	1.44805	2.19718	5.00178	0	4.29464	11.0786
LotjaGi2g1v0355500.2.nasc002	48.6859	37.3672	8.65449	64.0894	25.3221	18.4704	5.89216	18.3941	83.3747	0	15.1949	21.7474	0	15.8756	56.423	52.9851	8.22938	53.2053	0	7.20187	23.7909	18.1519	3.21675	25.0132	11.1432	8.41459	0	0	0	22.773	9.38798	0
LotjaGi2g1v0355500.3.nasc003	17.3528	11.0397	5.20123	8.50615	10.6353	7.46081	3.6114	5.68354	9.00183	2.22724	9.51032	21.6612	2.54885	16.5664	8.80449	0	4.27054	37.1407	35.3356	2.87403	11.0486	6.67331	3.09344	1.13182	7.0462	0.751842	2.18334	2.39186	15.1873	0	12.2967	2.05764
LotjaGi2g1v0355500.2.nasc003	39.2347	33.8267	24.4247	45.3981	37.2285	28.9158	2.92392	5.32071	10.9046	31.8508	6.62481	11.5325	10.1053	18.1469	30.3905	5.5775	12.4221	70.6524	3.66593	25.5015	10.7048	3.92846	22.4999	15.0663	4.04728	1.58884	10.0496	12.6308	6.74813	3.5025	3.27868	4.6608
LotjaGi2g1v0355500.3.nasc004	6.65689	13.9901	5.23111	20.3979	7.42933	16.8114	1.75061	1.32718	4.18658	4.08002	2.12604	3.06042	2.71488	3.559	11.8231	0	3.22435	18.8954	3.32028	2.06799	5.47848	2.21005	3.55825	5.24971	1.94243	1.3648	5.72192	5.79971	3.00758	0	7.11444	2.95376
LotjaGi2g1v0355500.1	358.64	468.097	248.467	365.939	120.621	124.331	173.305	159.206	149.861	236.498	81.477	100.333	43.7441	161.797	250.386	152.311	113.419	940.478	236.027	162.593	196.531	70.308	113.024	17.585	38.8163	68.0878	156.106	78.6101	146.847	88.612	138.767	81.2961
LotjaGi2g1v0355500.2	109.117	121.489	80.5185	54.5558	59.5158	114.855	36.908	52.7076	71.8062	104.322	69.826	72.4115	17.1758	69.7085	83.0085	184.553	38.9397	0	43.1679	68.6421	45.0983	35.2837	42.4687	54.0402	11.538	4.52491	12.3686	52.5737	42.5626	54.3029	0	7.98611
LotjaGi2g1v0355500.3	87.945	61.1526	80.1983	29.912	147.84	49.4176	95.4791	178.722	40.8324	43.8273	36.0143	48.6983	5.47532	29.9863	165.415	0	20.2367	0	4.628	26.8993	62.3406	127.197	39.8685	78.6219	26.0686	1.50962	24.8695	16.9872	20.4687	0	0	24.1113
LotjaGi2g1v0355500.5.nasc001	0.0786144	0	0	0.729733	0.11762	0	0	0.0747708	0.0831311	0	0	0	0	0.0715353	0.14503	0	0	1.24731	0	0.10423	0	0.98053	0.0402417	0.132513	0	0	0.0708376	0.450317	0.0729443	0	0	0
MSTRG.11188.20	0	89.9134	108.172	0	206.192	85.491	202.188	0	196.497	328.982	98.2946	117.23	107.435	0	0	6.08648	99.414	0	69.3347	0	62.4261	0	79.415	87.7847	94.0094	77.285	149.484	28.1127	0	20.9072	18.0074	162.813
MSTRG.11189.1	153.918	119.366	394.363	131.508	365.753	146.202	125.499	47.8399	110.328	195.786	244.355	101.707	98.7773	298.562	477.278	12.9797	117.106	418.058	76.6862	44.7751	69.0856	84.8137	119.962	30.5301	51.011	29.2201	223.788	210.3	131.162	208.885	40.5743	79.7692
MSTRG.11189.2	148.617	209.215	372.058	280.965	536.299	104.951	112.414	174.567	210.325	83.1386	223.808	80.9909	178.912	80.4556	141.378	168.078	71.0843	267.664	154.045	39.3158	180.061	91.8595	90.4386	202.253	265.825	402.775	87.1072	88.1241	114.934	230.602	72.3316	88.077
MSTRG.11189.3	820.483	1069.63	157.596	806.993	268.713	617.088	235.809	389.333	479.899	853.05	114.551	440.536	97.5482	122.589	497.682	617.756	457.079	1062.96	678.584	514.232	396.781	267.401	319.296	27.4262	56.5445	31.3659	253.831	123.95	254.857	250.574	450.859	551.73
LotjaGi2g1v0355600.1	422.476	367.176	292.331	321.081	233.586	348.691	1126.65	586.415	870.913	1460.14	732.652	1003.56	530.24	835.932	292.038	152.499	212.746	499.308	311.269	207.124	612.838	463.379	427.454	762.966	807.321	495.619	877.967	194.462	681.098	349.327	485.843	389.546
LotjaGi2g1v0355700.1	51.9091	350.041	252.609	123.806	86.3174	182.105	610.49	251.939	402.413	371.027	195.649	105.69	99.1598	79.5833	296.495	109.224	344.874	386.968	132.969	70.0561	289.389	511.36	151.376	932.042	488.306	377.488	524.185	189.504	320.985	124.584	103.153	52.47
LotjaGi2g1v0355700.2	417.185	225.537	1163.14	890.473	300.49	668.04	169.419	646.057	278.833	747.693	432.093	658.628	434.574	171.995	291.378	500.79	1324.25	515.315	588.025	132.315	871.859	355.075	634.306	705.323	745.384	353.515	742.525	680.134	67.9809	135.649	935.742	834.236
LotjaGi2g1v0355700.2.nasc019	433.137	268.23	167.822	188.527	216.687	320.24	131.048	275.828	238.773	387.843	205.59	212.133	120.277	141.316	290.558	207.258	174.728	295.662	283.434	107.109	180.396	219.643	212.08	292.412	83.9047	141.67	351.491	113.003	287.977	433.132	192.115	208.618
LotjaGi2g1v0355700.1.nasc020	79.2267	59.5521	106.369	119.299	29.2228	18.9121	123.151	56.5665	39.9203	71.4445	37.3177	35.4713	24.4457	69.3801	103.757	93.7658	43.5177	177.736	53.2319	55.0502	102.222	23.1745	24.3064	9.69031	93.256	59.7111	54.908	61.0907	20.4903	10.0486	71.771	64.3149
LotjaGi2g1v0355700.2.nasc018	467.64	1064.34	485.429	525.525	1010.23	1001.83	1298.89	920.913	610.817	1033.81	1102.24	880.595	707.654	932.083	916.451	513.661	1089.46	421.707	656.439	442.596	565.351	773.632	896.929	992.122	824.894	847.555	628.621	683.214	1359.46	1128.36	389.803	685.42
LotjaGi2g1v0355700.1.nasc019	389.787	67.5042	474.105	443.501	90.5696	39.5727	26.834	139.747	440.209	494.092	73.3577	68.8578	62.2913	100.078	265.685	410.313	35.0413	865.832	389.517	112.817	363.638	79.1581	60.5464	27.6897	50.7004	35.8787	506.839	119.843	47.4867	62.7678	295.165	454.257
LotjaGi2g1v0355700.2.nasc017	0	99.2056	0	9.58253	38.6063	28.5101	24.9879	20.8663	42.1325	46.3728	47.2638	27.0204	36.8034	41.1122	0	0	21.3218	116.37	29.3797	23.8886	17.1717	8.81844	33.9817	27.1768	17.2973	18.9785	78.9378	0	41.6527	18.833	0	25.4316
LotjaGi2g1v0355700.1.nasc018	79.1044	44.7172	81.969	55.0038	30.5799	50.9027	19.2941	15.2758	32.8177	46.0081	17.9975	19.6809	2.39157	30.1855	79.5143	49.3397	38.8417	135.671	57.2926	38.3835	40.7462	23.8047	27.1155	15.4093	14.3295	16.918	21.6791	26.2082	28.3745	26.6929	20.4043	45.3202
LotjaGi2g1v0355700.2.nasc016	32.8189	38.8751	15.5368	54.418	15.3766	15.7922	74.5579	40.7735	76.3548	539.359	43.412	92.4262	32.733	31.2936	194.035	34.2489	27.8553	21.8756	16.4485	6.19818	45.2495	30.1934	34.534	76.0873	69.1167	60.2842	105.267	195.551	183.901	133.753	21.5397	33.242
LotjaGi2g1v0355700.1.nasc017	6.53373	3.84864	11.1936	20.8183	8.11717	17.7984	11.9888	14.0224	35.9738	96.1658	11.9431	32.6037	17.1243	14.2941	27.299	49.4074	20.7823	40.4324	12.6358	6.02215	21.5166	14.7614	11.8119	21.6533	26.0939	38.9732	105.277	39.1471	27.9486	25.2653	13.7599	26.7087
LotjaGi2g1v0355700.2.nasc015	31.5567	0	0	34.9259	12.8674	9.56472	5.10466	0	50.8508	10.4472	13.4813	20.7186	8.24374	29.207	0	3.23117	0	34.1289	0	0	0	6.54109	8.64311	17.3128	0	0	0	8.92768	14.9865	8.9029	0	10.6954
LotjaGi2g1v0355700.1.nasc016	7.73128	0	0	16.6976	23.4181	10.7916	4.9144	0	17.6065	9.84807	16.2484	26.8557	11.0217	46.2032	0	3.29142	0	60.8197	0	0	0	6.93022	16.5656	20.6627	0	0	0	9.64215	18.7459	8.52936	0	15.6747
LotjaGi2g1v0355700.2.nasc014	67.3725	32.4233	16.483	69.89	13.137	0	1.66564	3.36852	18.8119	0	3.47168	19.2852	0	8.41188	24.6326	2.03074	11.0914	35.8111	43.5314	0	1.63687	3.99179	2.85015	3.4653	0	3.6936	0	0	0	0	0	0
LotjaGi2g1v0355700.1.nasc015	10.1526	50.9436	36.3183	25.0651	34.0177	0	1.54327	3.9178	6.79366	0	4.10562	26.1904	0	10.7327	37.7537	2.30847	11.6581	52.6881	23.2112	0	1.3681	4.81002	2.92435	3.38673	0	4.0746	0	0	0	0	0	0
LotjaGi2g1v0355700.2.nasc013	139.516	261.946	95.8895	186.729	111.156	70.3676	63.4379	72.4068	139.862	77.0561	111.907	85.8658	46.1277	31.9652	76.2245	104.448	47.4077	169.717	161.709	95.6823	84.4162	72.3348	58.5764	29.4772	94.0318	50.8665	132.34	51.8634	130.126	69.0456	77.7145	84.9671
LotjaGi2g1v0355700.1.nasc014	18.6971	62.6877	62.4532	56.4694	66.322	25.3923	87.79	55.4578	41.7688	84.0433	17.3845	24.2406	32.8931	29.4807	54.6123	86.5925	49.9936	128.258	20.791	2.2004	48.021	29.9444	49.4862	24.7264	35.9891	36.438	25.0694	58.5789	49.006	53.5385	40.3574	63.3104
LotjaGi2g1v0355700.2.nasc012	79.6241	126.878	32.0213	122.408	0	51.8382	64.0063	54.9531	61.2284	25.3526	49.0322	53.2332	23.8787	0	0	0	36.6087	0	107.928	23.9469	74.021	37.947	53.6071	34.1305	11.9753	21.2788	0	0	73.5996	35.6653	0	33.6765
LotjaGi2g1v0355700.1.nasc013	3.46253	2.23951	25.9279	4.09219	46.1436	1.79261	1.34813	1.3545	12.2001	34.3873	11.1327	15.0719	2.11924	33.1962	63.5934	41.1519	1.86458	84.1812	3.57568	13.4348	1.78974	1.54264	1.88213	1.19075	15.0202	12.4434	26.4147	13.7832	1.93381	1.58877	29.9616	19.2641
LotjaGi2g1v0355700.2.nasc011	65.988	103.283	43.9234	95.38	46.2585	41.5312	58.8114	62.0784	64.4682	73.1775	85.9876	95.4992	29.1419	61.1176	38.2176	34.3912	14.4629	95.7903	87.6423	65.3353	55.2793	82.817	77.6676	39.6499	44.6113	61.2883	71.6822	17.1337	128.199	70.8357	45.9897	55.9081
LotjaGi2g1v0355700.1.nasc012	17.952	27.2094	41.6433	27.8143	32.0725	26.6144	59.2553	58.221	11.4721	85.297	10.8406	19.8512	13.1574	33.0431	37.334	29.8924	22.2677	111.233	12.2515	12.726	39.2489	1.5755	37.2084	30.5364	30.5201	42.9547	33.1899	22.2015	43.7787	23.6368	29.2874	55.2578
LotjaGi2g1v0355700.2.nasc010	35.9783	106.653	30.0805	109.466	43.439	29.745	23.3588	26.1185	49.3458	54.4886	69.5422	65.8331	24.8681	0	44.2747	33.842	16.8403	0	78.8038	10.9456	34.7517	39.8118	55.6871	39.6405	27.5363	25.904	45.134	11.6001	46.0431	78.7026	15.1304	30.6607
LotjaGi2g1v0355700.1.nasc011	4.28011	3.14968	33.215	3.66378	22.6498	21.2065	26.9491	28.6056	11.6436	54.7388	8.00441	20.8768	15.8213	28.1076	19.9241	30.0703	20.4312	84.8537	7.32573	9.78831	25.0784	14.6573	22.3268	1.25529	14.8447	14.3857	17.487	15.3183	15.3779	19.7114	11.0383	36.3867
LotjaGi2g1v0355700.2.nasc009	582.375	850.596	417.174	601.326	456.946	471.911	283.543	620.2	730.881	571.003	611.022	574.535	349.83	490.626	629.658	336.44	371.878	754.15	607.03	316.4	489.841	501.563	459.556	405.706	596.886	458.042	723.447	249.514	784.09	556.238	471.483	707.675
LotjaGi2g1v0355700.1.nasc010	80.2766	90.9716	268.211	125.91	129.117	79.8362	315.524	124.443	57.824	577.255	15.7976	87.0056	72.3254	149.456	211.926	270.949	196.764	568.619	33.4115	53.8712	156.767	88.4409	116.096	37.8362	87.5702	94.2592	229.119	245.489	46.6494	181.921	200.94	165.066
LotjaGi2g1v0355700.2.nasc008	423.821	430.173	277.457	592.805	268.911	274.057	169.057	292.012	550.901	357.391	584.808	300.243	206.011	313.669	240.19	210.797	193.483	340.262	560.959	258.873	279.923	498.991	362.291	555.292	375.921	306.667	491.882	125.988	577.468	430.756	272.74	345.001
LotjaGi2g1v0355700.1.nasc009	91.1464	146.363	200.611	108.411	127.264	83.4209	181.359	211.756	41.8057	418.895	41.5473	100.559	74.8297	77.1434	174.24	182.908	191.655	382.157	21.5806	28.3385	153.376	115.638	121.456	44.4643	80.1311	140.74	99.3671	152.689	105.419	97.689	143.511	217.247
LotjaGi2g1v0355700.2.nasc007	235.88	123.231	111.631	120.504	112.122	102.138	127.8	167.858	273.137	147.502	215.679	216.741	77.5196	95.4569	81.8762	97.8909	133.995	108.968	195.084	127.44	107.979	188.123	150.301	171.551	193.67	154.339	238.435	67.3132	189.476	230.517	139.745	168.708
LotjaGi2g1v0355700.1.nasc008	18.9897	30.6215	68.5701	19.2993	60.465	22.9669	63.364	66.9874	7.98925	92.1105	11.2377	44.3138	19.3684	28.4091	83.0715	81.54	79.2106	125.207	8.70467	8.61824	20.8002	28.832	31.7862	15.3179	48.0975	44.1864	72.2209	85.5376	25.4446	29.679	76.8582	77.8985
LotjaGi2g1v0355700.2.nasc006	144.435	117.483	93.6499	115.918	72.388	104.166	134.927	118.273	236.507	143.314	208.492	179.674	81.5346	55.7486	67.7893	101.004	85.5576	82.9997	138.955	118.634	142.025	157.367	123.886	152.466	138.873	109.175	185.144	65.0524	199.256	167.725	100.949	150.624
LotjaGi2g1v0355700.1.nasc007	13.7994	50.6213	57.0485	18.9988	62.0147	29.6763	63.8734	46.1618	7.63421	76.5296	19.7296	40.2262	17.2399	19.2814	59.1884	61.2567	51.4851	86.3584	10.5901	9.80066	24.0828	23.5406	23.0725	14.3482	42.6639	31.5714	58.9721	77.268	26.78	20.679	50.1826	62.3166
LotjaGi2g1v0355700.2.nasc005	45.6863	103.431	98.462	122.76	96.776	58.4531	86.3207	54.0962	118.812	88.6693	86.453	90.4397	47.8925	83.8087	62.8025	68.5109	36.1339	64.4241	112.881	24.0014	24.5789	116.091	111.126	84.2685	80.0809	42.2611	73.6321	44.7124	118.965	102.131	56.2196	80.4695
LotjaGi2g1v0355700.1.nasc006	76.1258	51.0329	64.3328	2.39808	2.09103	17.3599	40.554	20.7901	6.32893	47.8579	14.0067	26.8183	10.9282	2.27905	51.8838	39.2858	21.9803	94.1256	10.7786	6.16769	14.1877	16.9263	21.8084	8.609	25.1679	13.7	34.1816	55.3247	18.5859	1.06948	31.1446	34.867
LotjaGi2g1v0355700.2.nasc004	584.323	343.545	328.326	480.965	272.81	434.458	335.303	436.153	633.616	560.124	680.23	513.341	301.964	475.751	543.135	360.222	275.348	626.8	645.312	262.005	623.711	511.2	509.466	477.29	563.016	554.696	777.886	230.109	730.056	664.883	357.028	711.534
LotjaGi2g1v0355700.1.nasc005	51.2164	262.201	301.923	103.653	226.847	85.0895	293.596	236.028	21.2591	524.166	35.5079	111.656	56.4935	144.175	92.585	292.716	228.649	363.165	24.4656	20.4568	105.715	79.9859	136.097	61.3746	169.601	123.492	333.468	299.133	82.2117	127.575	296.042	184.432
LotjaGi2g1v0355700.2.nasc003	80.9064	147.248	49.1261	113.126	71.5468	85.3354	58.376	113.111	75.4271	116.554	90.2878	73.3541	57.5929	53.3788	81.1582	114.454	45.5051	214.586	40.9828	50.9501	87.5934	98.6706	125.907	125.226	96.2168	8.01354	81.8746	89.3423	122.636	95.044	42.2045	162.659
LotjaGi2g1v0355700.1.nasc004	2.13394	2.23624	19.3913	2.13676	31.6674	1.92035	18.2607	1.31136	1.29661	50.5554	1.10328	29.7543	1.13542	16.698	15.03	1.47815	19.8378	4.63422	18.5851	1.338	1.30409	0.900172	0.975769	0.736463	22.2149	43.9155	30.0115	1.27557	13.6998	10.5005	17.6177	1.15304
LotjaGi2g1v0355700.2.nasc002	300.675	687.664	199.473	614.979	545.45	255.704	244.032	97.9037	437.213	189.409	226.304	155.929	38.6912	233.899	733.209	273.375	134.609	694.448	617.322	178.985	305.741	195.982	13.7752	131.688	0	110.532	0	86.9563	194.305	205.43	161.865	184.152
LotjaGi2g1v0355700.1.nasc003	295.437	439.288	159.852	180.021	115.612	87.4645	0.543153	116.927	37.4373	153.541	0.579074	131.707	53.6878	40.8807	67.0606	166.039	116.265	438.068	64.5894	110.028	92.2076	60.9279	77.3206	23.8013	143.731	70.6107	187.729	86.098	59.6343	43.6323	72.3385	126.726
LotjaGi2g1v0355700.2.nasc001	117.234	278.505	20.9728	116.284	142.554	15.2163	30.7113	14.5314	146.213	58.8315	18.3026	7.20861	10.1619	10.641	80.6412	48.456	8.48812	173.895	84.2539	10.3203	87.1083	63.1747	41.7262	22.2186	36.1634	13.9265	12.9666	9.2659	37.9287	27.663	18.583	12.9391
LotjaGi2g1v0355700.1.nasc002	25.1976	43.5914	19.5884	29.0889	30.2896	29.1149	0.487862	0.757773	0.79956	16.541	6.0264	4.42634	5.75357	11.366	28.2025	21.3437	7.8155	92.14	32.827	20.5313	10.2461	9.84964	0.491392	0.359189	0.384127	4.74846	12.8106	4.70374	4.36607	3.4219	15.4122	19.6472
LotjaGi2g1v0355700.1.nasc001	81.6969	185.623	82.9181	115.803	94.6093	57.6481	75.9553	71.3648	54.6131	129.203	48.0884	74.363	73.2541	56.6732	149.245	81.4476	67.627	321.617	97.0892	48.3814	63.8003	47.0829	91.6935	35.4918	65.4117	53.5518	125.646	71.3834	129.426	83.5885	76.0761	54.1248
MSTRG.11189.45	0	71.7796	33.2563	67.6563	54.28	10.3424	0	2.26565	4.13	4.8469	0	0	0	4.6858	77.3208	10.9783	1.02557	62.7136	0	0	19.3483	0	0	0	1.01611	0	1.16415	0.712182	0	0	6.57514	0
MSTRG.11189.46	27.2748	217.319	103.438	103.4	73.6873	22.1366	0	13.997	26.3075	7.22017	2.94787	1.32811	0	26.6534	144.683	17.2323	5.81546	247.199	47.2163	0	27.5525	13.9796	0	0	0	0	6.16232	0	4.0288	0	2.77109	0
LotjaGi2g1v0355800_LC.1	92.8523	3.93574	73.8937	78.3828	61.3599	25.8179	0.100418	43.8286	11.5483	6.66598	1.05946	2.11659	2.13082	65.2584	44.5629	21.4981	4.16742	172.176	1.91616	1.45304	12.0707	9.28713	19.6893	0.015278	1.18638	0.0148536	15.2416	8.76413	0.369035	4.05748	1.61904	8.46963
MSTRG.11191.1	2273.81	2255.79	2144.56	2320.57	1793.66	1849.23	1355.28	1779.07	1896.08	2920.61	1266.4	1352.07	818.142	1016.37	2300.56	1695.87	1510.98	2743.65	1664.39	932.61	1636.02	1174.62	970.151	1101.42	975.233	639.976	1540.29	832.548	959.656	715.363	1256.51	1738.16
LotjaGi2g1v0355900.1	2699.93	1850.03	2963.78	3010.2	2482.07	3622.78	4716.87	1777.2	2729.57	4230.88	2772.53	3520.25	1857.47	1477.11	2123.25	3463.93	7326.39	2175.79	1746.47	1512.81	1499.64	2983.11	3104.18	4508.97	2497.33	2075.16	3093.2	2740.38	2620.57	3021.67	2364.2	2673.69
LotjaGi2g1v0355900.1.nasc007	105.894	236.484	243.212	261.176	81.9648	153.653	255.234	354.798	387.966	436.312	192.977	307.126	295.671	291.694	348.383	311.54	571.154	329.816	216.168	70.99	101.096	106.584	211.06	210.627	149.385	147.303	224.21	184.811	229.567	288.742	259.744	423.436
LotjaGi2g1v0355900.1.nasc006	1062.82	992.855	1387.77	792.482	897.766	1003.53	1121.42	936.193	879.668	1708.29	964.126	1011.06	619.385	918.303	1039.74	707.533	1289.57	889.251	560.457	550.171	775.664	1082.15	825.86	625.732	679.625	619.105	908.945	959.156	814.3	994.663	730.154	1136.82
LotjaGi2g1v0355900.1.nasc005	1721.1	1537.97	2995.87	1632.32	1602.93	2008.76	3351.52	2103.53	1573.1	3094.96	2379.2	2416.67	1367.57	1105.9	1784.57	1876.59	2375.15	1698.27	1282.97	1108.64	1898.36	2550.22	2119.06	2286.71	1503.87	1477.01	2355.68	2478.82	1745.99	2102.8	1428.8	1966.21
LotjaGi2g1v0355900.1.nasc004	1142.29	869.91	1155.2	666.59	670.424	798.546	1390.12	931.9	1194.96	1738.08	1231.16	1294.99	797.606	790.952	825.247	787.238	1040.95	1063.26	790.271	630.664	1145.69	1112.92	1137.21	1020.44	701.882	949.442	1460.69	1181.15	1210.36	1034.28	879.122	1418.86
LotjaGi2g1v0355900.1.nasc003	199.767	156.044	282.484	137.99	196.388	253.471	196.031	222.529	250.37	435.124	202.055	205.759	167.239	101.928	240.099	167.975	277.806	267.701	149.407	82.6359	218.69	202.699	192.577	198.619	132.146	166.735	274.392	268.437	164.189	271.894	172.63	252.95
LotjaGi2g1v0355900.1.nasc002	628.724	547.574	640.526	516.68	519.991	490.648	963.987	751.812	763.341	1153.96	779.993	659.098	478.516	719.96	947.132	816.021	601.538	1407.9	525.935	400.648	558.907	630.423	603.979	551.646	441.441	409.445	948.488	717.995	697.977	627.406	558.708	865.166
LotjaGi2g1v0355900.1.nasc001	316.676	266.143	308.09	383.22	300.256	349.62	463.765	123.746	203.089	389.211	311.173	304.302	189.02	187.109	217.291	278.98	296.202	391.26	212.347	168.431	301.289	309.309	273.664	276.19	179.769	158.311	257.509	270.846	111.58	191.905	191.062	181.393
MSTRG.11201.1	135.858	94.2955	23.6385	148.101	298.221	196.783	31.8021	79.3562	58.1208	367.843	54.7314	50.3562	13.1183	23.3364	239.346	122.441	136.575	270.838	136.245	74.8009	22.122	63.419	73.6966	44.6187	15.5403	32.9132	29.7101	17.9943	8.80312	72.048	149.647	43.8665
LotjaGi2g1v0356000.1.nasc001	0.405301	4.16655	0.200622	0.573298	2.24097	0.266745	0.459404	0.898687	0.144902	0.180485	0.727099	0.00691298	0.046076	6.72912	2.84925	0.400524	0.186083	24.7346	1.17143	0.00733467	3.58003	0.0573988	0.269878	0.000623592	0.222863	0.0710499	0.190548	0.00458838	1.15652	0.00588841	0.601922	0.00133816
LotjaGi2g1v0356000.1.nasc002	0.576505	0	0.626055	0.217764	6.44573	4.48797	0.11912	1.30753	23.9862	1.47609	0.872361	3.12589	0.0797964	0	0.240516	0.726453	0.105463	3.88418	5.98239	0.220426	7.67716	10.3777	0.254003	1.4882	0.91005	0.311679	2.73082	0.24384	6.1081	0.98042	9.01531	0.395202
LotjaGi2g1v0356000.1.nasc003	330.066	440.759	294.374	277.626	132.22	178.397	73.0261	93.3168	118.467	217.067	66.9342	123.192	49.0642	0	251.091	198.507	93.3618	622.744	240.102	112.308	150.59	141.289	90.6805	71.8076	74.0487	83.8305	89.3208	82.0973	164.589	152.798	144.66	99.549
LotjaGi2g1v0356000.1.nasc004	2.61087	0	1.36167	0	0.984983	8.18161	0	0	0	3.50411	0	0.681539	0.0033463	0	4.25541	0	0	0	6.15676	0	1.71523	0.0201886	0	0	0	0	0.284998	0.352977	2.05264	0.469232	1.37974	0
LotjaGi2g1v0356000.1.nasc005	160.611	393.371	209.707	338.112	212.372	132.135	47.9922	95.639	200.021	0	58.6191	0	23.8056	110.484	269.418	140.95	64.0431	600.879	195.715	170.863	95.0994	49.2854	93.5627	22.637	34.5459	32.424	88.1945	25.1637	55.0223	33.0369	52.1496	75.6259
LotjaGi2g1v0356000.1.nasc006	99.5721	0	78.2085	116.051	70.2454	46.5833	14.9335	49.7801	28.6693	43.9456	16.3238	32.2735	17.3325	31.1332	117.264	56.8366	21.2852	229.507	39.6518	56.277	67.8356	17.1813	21.5913	14.1543	12.2389	5.66617	27.9336	34.5095	15.905	21.6634	33.4196	23.9624
LotjaGi2g1v0356000.1.nasc007	0	0	0.832368	1.75811	3.48665	1.18398	0.843595	0.642262	0.48089	0	0	0	0.0290871	0	3.30326	2.60398	0.480442	2.66861	1.70434	0.952735	0	1.47139	0.301259	0.139685	0.185962	0	0	0.664004	0.556886	0	0.609654	0.434455
LotjaGi2g1v0356000.1.nasc008	52.821	38.4407	42.5369	60.9981	29.8907	19.087	25.8128	21.6246	13.8315	44.3882	6.60429	20.8792	7.24242	17.7585	29.1249	27.238	13.7833	103.769	44.7267	21.8164	17.25	25.7879	14.1522	6.1614	22.4906	10.4894	26.1479	9.84502	14.8136	8.23641	8.99482	17.0022
LotjaGi2g1v0356000.1.nasc009	197.009	261.025	162.782	208.024	138.455	111.311	90.4667	143.861	248.126	198.536	64.1675	87.5497	68.169	177.146	149.888	131.761	53.9928	487.89	162.929	93.7328	161.453	107.519	79.34	33.987	109.648	73.4339	141.48	70.2078	68.1421	124.571	77.9542	102.519
LotjaGi2g1v0356000.1.nasc010	18.629	28.309	7.37677	15.4035	20.2816	13.2143	1.02614	11.1317	12.3253	8.63709	13.143	7.50669	3.25929	6.9322	9.42244	9.32166	7.31256	49.6515	8.35718	7.35166	2.14735	3.53102	5.25985	3.06683	1.26076	3.44085	15.5695	3.32068	10.331	3.80354	9.62573	13.4801
LotjaGi2g1v0356000.1.nasc011	270.003	281.036	186.157	80.1347	172.571	188.661	77.664	126.223	153.807	187.211	122.845	108.876	66.8513	0	264.539	102.557	111.137	466.55	271.099	52.1375	139.591	142.032	102.03	94.3423	65.971	35.7341	191.559	137.014	129.204	93.5241	50.045	190.977
MSTRG.11201.3	0	0	0	89.6567	0	0	24.7777	68.1454	0	0	0	0	4.54196	109.339	0	44.1002	39.6676	0	0	58.5033	0	0	15.2169	0	25.7243	24.3137	59.8995	10.3255	0	0	98.672	10.0625
LotjaGi2g1v0356000.1.nasc012	390.819	443.381	223.1	316.419	181.522	222.426	91.4563	148.002	134.877	203.167	106.706	100.821	80.7282	114.381	307.504	211.558	109.332	568.794	238.679	122.819	148.838	91.7237	105.913	81.2154	82.8633	50.6757	151.804	102.734	121.128	90.7392	99.5391	108.036
LotjaGi2g1v0356000.1.nasc013	316.086	314.875	202.969	320.553	234.191	218.502	132.338	165.12	119.983	196.611	145.684	133.268	32.951	115.033	304.744	201.324	134.531	753.2	249.175	155.46	198.757	128.635	114.589	64.168	97.0737	70.5753	130.42	80.4123	122.182	129.118	142.457	109.067
LotjaGi2g1v0356000.1	0	0	0	113.556	0	78.9061	31.4313	39.1224	26.7359	0	0	0	110.943	0	138.93	98.8027	58.3092	75.9332	80.0605	0	0	82.5209	46.3496	143.836	12.3449	14.8128	0	210.42	0	0	41.6738	231.649
MSTRG.11201.2	161.004	205.006	189.016	325.891	141.268	131.642	185.902	181.064	87.5209	128.306	210.436	246.344	147.406	66.5984	272.646	183.375	213.223	486.406	231.646	83.54	42.2649	120.637	109.682	15.1748	151.103	150.231	100.557	68.5786	42.3724	49.8634	76.2632	77.0755
MSTRG.11201.5	332.616	0	332.487	88.8888	36.2463	45.513	44.004	39.3332	33.6294	19.1195	0.0560522	9.79122	0	0	111.514	79.6085	86.2152	404.261	107.762	168.358	0	62.8751	98.0938	78.0725	66.7201	1.91983	0	52.278	276.067	99.3919	35.9329	68.9413
MSTRG.11201.4	97.6067	679.365	84.469	131.458	225.793	74.6656	3.61099	49.5927	297.503	58.9072	27.2473	19.2848	12.3571	292.655	107.945	50.2354	17.489	234.632	57.2729	26.7561	374.791	27.4216	34.6902	6.66745	8.03906	7.93803	343.308	5.58471	40.035	144.456	19.9871	29.6415
MSTRG.11202.1	938.469	355.156	590.36	965.633	219.721	191.804	94.2298	190.071	125.43	320.513	137.362	122.228	95.308	92.4851	804.969	330.401	167.556	1204.09	493.895	386.557	40.638	196.234	115.001	21.9573	8.75356	10.0299	24.2155	67.8379	107.601	12.4293	157.234	101.762
MSTRG.11203.1	1136.67	1949.9	726.544	1290.2	1069.66	464.038	87.433	334.617	629.615	572.31	223.236	315.446	189.624	478.54	1291.95	653.162	314.496	2336.54	913.773	747.222	623.018	292.632	276.027	14.8883	28.9092	24.0921	244.642	75.5506	210.771	260.158	213.919	202.662
MSTRG.11204.1	728.059	871.571	439.379	730.715	534.021	331.701	105.983	162.092	279.943	247.523	134.46	83.4657	64.8667	230.983	753.156	333.61	215.297	1409.41	481.66	298.067	213.829	123.332	103.485	20.8454	30.8932	14.4833	145.007	63.4006	84.6044	79.9631	135.503	121.583
LotjaGi2g1v0356100.1.nasc001	3.47563	0.143712	0.0476655	7.23956	0.0687838	0.352619	0.0695204	0.226229	0.0479159	0.114582	0.0706573	6.67143	0.059976	0.0941001	7.40373	0.0591032	0.0276547	2.6886	0.136298	0.0752769	0.0551877	7.19267	0.132908	4.26693	0.0215018	0.369113	0.186704	10.902	0.129025	0.0423229	0.202574	0.101254
LotjaGi2g1v0356100.1.nasc002	0.529337	0.438756	0.283147	0.401753	0.0708473	2.19354	0.206122	0.101612	0	0.0718946	0.11171	0.138666	0.495252	0.433053	0.399958	0.789573	0.239049	0.762965	0.242513	0.446257	0.377484	0.577155	0.146938	1.7604	0.244365	0	0.121357	0.266781	0.19491	0.258354	0.586845	0.157456
LotjaGi2g1v0356100.1.nasc003	2.51741	0.715292	1.43993	3.89576	0.255188	2.19676	3.69881	0.126056	0.260362	1.1945	6.45547	0.115487	9.76785	5.38243	4.97155	2.90122	8.86732	1.34606	2.20656	2.45789	0.762142	5.1754	0.137708	0.168058	5.68287	4.67865	8.29844	0.461788	7.48385	2.69027	1.24096	13.9092
LotjaGi2g1v0356100.1.nasc004	0.91542	3.08653	0.27959	0.423974	2.03737	0.987011	0.443548	3.16865	2.08925	3.22852	6.76771	5.45231	7.19377	0	0.360323	0.970325	9.5704	1.43188	0	0.466331	0.287528	0.62822	4.69499	0.190819	0.320493	0.636478	0.40965	0.748234	3.80408	0.296996	0.744961	0.365316
LotjaGi2g1v0356100.1.nasc005	152.407	163.301	92.5309	104.092	115.972	75.791	41.3902	69.4232	52.1521	80.2838	94.0559	39.9603	44.341	98.6054	141.402	81.4316	54.7188	295.223	87.8504	75.6564	25.5795	39.2125	45.0751	24.7563	56.2357	22.8719	90.5541	49.0691	49.2978	57.1473	52.4113	55.7645
LotjaGi2g1v0356100.1.nasc006	233.464	486.611	272.281	222.863	187.68	214.759	86.5768	69.568	210.3	129.747	145.939	122.767	96.3955	191.08	367.381	234.443	142.594	401.324	215.192	188.528	146.62	147.608	107.389	71.7066	153.394	92.1148	296.873	167.224	155.956	162.127	178.897	208.193
LotjaGi2g1v0356100.1.nasc007	112.08	124.999	65.1502	104.533	56.1468	106.688	22.5669	31.9209	60.2885	48.0608	53.6565	56.3676	30.9154	97.4239	121.715	36.8913	65.4835	184.724	70.1488	77.2418	34.5282	30.2215	37.0552	20.3709	63.6468	37.0992	152.163	106.646	65.373	34.0652	73.6073	76.2481
LotjaGi2g1v0356100.1.nasc008	201.95	311.114	116.473	164.352	132.729	160.106	44.7764	70.9498	63.8482	52.4591	33.942	37.4651	19.267	133.869	155.81	88.3696	89.215	455.789	121.693	107.056	63.5177	77.7786	35.6036	36.3277	60.3344	54.3784	95.303	89.8601	76.2268	78.619	94.5791	93.6294
LotjaGi2g1v0356100.1.nasc009	38.5036	66.7736	18.7112	31.3083	21.7866	46.7985	9.68569	28.1862	25.0992	26.607	15.7443	14.1127	12.2892	16.9615	24.6335	16.1707	18.4274	93.512	16.4239	21.9233	8.96745	8.66247	5.30305	7.79459	24.028	9.73532	17.2965	8.19386	11.2538	30.0011	17.2505	33.1153
LotjaGi2g1v0356100.1.nasc010	12.1826	23.0243	5.66437	20.1241	14.2981	9.0951	6.05518	8.93367	12.9783	21.8582	46.6342	27.3022	3.06161	0	3.11139	6.51627	1.48257	77.7907	25.2287	4.88026	1.17605	6.79088	2.37685	170.523	6.78382	25.8602	61.9615	32.6172	3.40367	11.9693	17.4801	13.1915
LotjaGi2g1v0356100.1	23.5371	0.703316	0.126634	2.68961	0	0.215221	0.961089	0	17.3294	0	0	0	0	0	1.23591	1.30027	0.171084	7.32164	0	0.809516	0.471303	11.7007	0	8.05089	17.1483	113.846	1.98785	20.241	0	5.45193	24.4221	3.89716
MSTRG.11205.1	85.0205	112.175	40.4616	69.7797	49.0222	44.4729	11.1903	27.6623	35.9357	34.955	44.1111	33.5735	17.2095	87.4032	38.55	21.6547	33.8189	108.196	39.1428	27.0765	16.9901	55.9096	6.71261	16.952	19.3391	15.8278	61.3525	27.4615	27.5086	41.9674	99.0555	45.4313
MSTRG.11205.13	964.252	973.588	1791.35	1266.53	856.966	1645.65	476.779	300.177	748.805	839.475	1045.34	959.896	708.878	730.921	1025.59	1618.26	527.842	1783.92	778.248	497.469	1082.29	514.185	520.62	165.704	253.917	146.41	1418.48	398.58	347.401	352.737	754.029	454.017
LotjaGi2g1v0356200.1	619.204	971.523	31.3184	739.33	870.869	17.5016	3196.91	2537.89	476.08	2314.93	87.7351	977.591	67.2827	103.737	438.963	2.92073	1372.63	341.005	40.2307	303.261	30.0927	873.606	549.216	2991.58	1384.13	703.038	21.8949	1409.95	739.176	619.868	462.464	1702.48
MSTRG.11206.1	605.592	3.08653	325.302	285.638	508.667	0	73.3224	314.627	468.929	593.128	267.974	212.47	314.829	514.715	334.446	491.944	162.818	735.484	457.836	392.907	249.498	233.165	149.357	92.7138	118.885	83.8928	349.59	88.7186	0	0	369.63	125.239
MSTRG.11206.2	39.239	129.77	61.3804	0	33.2714	0	82.8171	25.6219	78.7281	223.552	118.177	48.5999	5.6241	204.708	79.6007	229.659	437.444	0	60.3845	49.8599	218.388	109.306	60.3711	286.683	41.255	107.398	114.857	98.3467	0	0	77.5989	154.438
LotjaGi2g1v0356300.1	33.8286	0.103429	10.7781	28.2294	24.7216	0	15.8307	11.3867	0	19.95	16.9353	16.0983	0	0	36.6737	0	17.3915	0	22.6943	0	26.9846	22.3135	90.6343	13.0823	20.0234	34.7337	11.5268	12.3604	0	0	0	15.3892
LotjaGi2g1v0356300.2	0	0.05117	0	0	0	0	0	12.3415	0	0	0	0	0	0	0	0	0	0	0	0	0	0	0	0	11.124	0	0	0	0	0	0	0
MSTRG.11206.5	258.094	414.068	87.7394	324.793	225.545	107.566	884.233	86.6598	319.588	435.651	223.754	440.455	80.1673	88.5593	235.923	284.849	75.7204	722.127	178.003	157.459	102.382	89.9349	60.5509	185.67	100.324	43.9017	133.201	60.9455	95.8523	126.113	105.407	68.3534
MSTRG.11206.6	405.63	309.585	303.687	412.648	248.126	679.865	368.777	419.877	437.859	580.008	345.235	311.892	418.21	141.806	333.818	318.007	275.751	589.868	327.553	246.662	298.155	260.147	294.054	505.488	525.388	329.067	509.301	368.987	524.382	620.685	489.835	407.39
MSTRG.11206.7	0	0	22.3836	0	95.3061	21.0267	76.9607	0	89.2338	0	0	34.8081	0	0	0	0	13.1899	0	0	46.6589	0	0	0	292.377	0	32.6679	33.5315	35.1876	22.3676	12.2508	0	29.9243
MSTRG.11206.8	0	0.696784	0	0	8.30289	0	7.72977	11.9513	0	0	0	0	0	0	0	0	0	0	0	0	0	0	0	5.91758	9.77896	5.00568	0	0	0	0	0	0
MSTRG.11206.9	279.376	671.909	378.888	509.148	223.19	256.832	227.891	333.799	328.158	246.824	396.396	338.711	142.074	176.23	504.401	412.367	598.134	530.303	360.166	151.105	284.667	138.676	461.888	265.407	271.486	554.071	382.329	570.62	143.461	246.605	176.408	431.73
LotjaGi2g1v0356300.1.nasc023	111.745	162.044	95.7209	142.501	119.384	63.0152	74.5677	46.6728	0	159.632	71.0639	74.3658	0	0	183.123	0	80.4888	0	126.661	0	84.3969	74.5433	50.2656	27.3888	45.5071	84.9455	103.386	66.3011	94.0628	82.5496	0	56.0232
LotjaGi2g1v0356300.2.nasc023	0	0	0	0	0	0	0	47.6285	0	0	0	0	0	0	0	0	0	0	0	0	0	0	0	0	44.3036	0	0	0	0	0	0	0
LotjaGi2g1v0356300.3	0	12.0707	0	0	0	272.495	0	0	0	0	0	0	0	0	116.231	0	0	0	0	0	0	0	0	0	0	0	0	0	17.285	55.3889	0	0
MSTRG.11206.12	61.1227	88.0342	26.1321	11.7984	254.375	1.92786	14.607	4.41052	9.17906	34.7191	41.4881	0	16.5696	109.059	92.7741	15.5189	36.4325	110.92	19.1843	40.1068	16.7666	3.44472	13.6659	5.21043	0	0.0106451	2.25637	31.6942	32.6861	38.4977	10.6664	2.00723
LotjaGi2g1v0356300.3.nasc019	245.225	229.665	151.652	200.633	71.5055	190.561	10.8744	52.1694	0	213.89	134.668	88.1141	0	0	225.013	3.61964	49.2535	0	194.422	0	81.6254	113.458	20.6691	34.6446	93.6415	0	105.794	112.348	293.685	142.788	0	8.43038
LotjaGi2g1v0356300.1.nasc022	13.6055	0	8.86294	32.1234	18.974	0	5.38397	11.0843	10.3752	9.46163	21.408	11.8017	5.2228	10.0961	19.7088	13.3636	29.3477	35.7935	8.98709	15.9259	22.7506	23.853	5.26797	6.9808	9.30069	6.37147	7.00359	18.9844	0	0	8.12731	5.49581
LotjaGi2g1v0356300.2.nasc022	0	0	0	0	0	0	0	10.4808	0	0	0	0	0	0	0	2.20002	0	0	0	0	0	0	0	0	7.6529	0	0	0	0	0	0	0
LotjaGi2g1v0356300.3.nasc018	436.663	644.92	881.058	490.806	295.615	1241.17	189.322	598.383	36.2492	1545.07	462.051	782.836	0	18.5838	449.927	0	776.946	59.7581	486.764	31.0538	288.659	521.025	512.383	236.313	684.813	355.838	562.245	269.97	759.145	768.996	20.8999	860.484
