## Supplementary material for "Identification of Potential Regulatory Non-Coding RNAs in *Lotus Japonicus* Symbiosis": SF4 - Gene and Isoform information (part 690 of 830)

### Sheet: Isoform_Counts (continued)
isoform_id	C3N1	C3N3	C3N4	C3R1	C3R2	C3R3	C5N2	C5N3	C5N4	C5N5	C5R1	C5R2	C5R3	C5R4	G3N1	G3N3	G3N5	G3R2	G3R3	G3R5	G5N1	G5N2	G5N3	G5N4	G5R1	G5R4	G5R5	G5R6	S5N1	S5N2	S5N3	S5N4
LotjaGi2g1v0356300.1.nasc021	26.0493	0	7.6464	31.5047	97.4948	0	45.5919	23.109	68.2154	13.3911	56.1678	32.6825	93.5682	114.712	54.8889	164.262	76.4577	176.546	45.2922	54.3098	82.6839	62.3613	26.5211	44.4743	26.7727	67.4882	65.7609	50.5872	0	0	113.83	24.1916
LotjaGi2g1v0356300.2.nasc021	0	0	0	0	0	0	0	22.4106	38.3737	0	0	0	0	33.8775	0	0	0	69.3628	0	22.2607	0	0	0	0	16.1078	0	0	0	0	0	40.0849	0
LotjaGi2g1v0356300.3.nasc017	314.636	327.309	411.701	293.449	326.94	1284.23	136.956	239.479	0	401.119	233.676	373.096	5.60325	5.32002	300.513	2.26371	657.186	0	308.358	2.12667	263.316	880.566	389.924	148.811	230.098	130.809	359.394	712.354	1136.94	532.087	9.68256	900.581
LotjaGi2g1v0356300.1.nasc020	13.7331	0	37.0461	19.237	32.1764	0	26.6039	13.2507	30.0225	11.3451	23.1353	19.3263	16.5261	10.568	30.65	28.5336	54.3181	54.9182	11.6197	18.1761	60.7147	56.6313	25.9976	24.8879	13.5339	58.2129	9.92496	24.5606	0	0	14.4106	14.6425
LotjaGi2g1v0356300.2.nasc020	0	0	0	0	0	0	0	12.4244	0	0	0	0	3.26213	5.9648	0	9.53857	0	0.0023512	0	4.32668	0	0	0	0	10.408	0	0	0	0	0	11.8363	0
LotjaGi2g1v0356300.3.nasc016	98.8392	234.415	274.282	65.3205	66.1631	171.56	65.689	35.4174	0	132.942	109.01	104.375	0	0	64.9392	0	129.808	0	166.079	0	121.186	69.373	105.973	72.9266	65.9289	88.2343	206.271	73.729	200.917	207.78	0	165.519
LotjaGi2g1v0356300.1.nasc019	30.222	0	5.84365	73.9377	36.1844	0	38.1232	70.3348	83.0468	65.3717	16.7983	17.9677	80.3771	56.8931	40.4949	106.632	11.2653	177.129	9.74042	55.6377	45.1827	55.3455	50.2567	30.7219	29.8003	36.3327	34.23	51.4148	0	0	96.9833	37.3336
LotjaGi2g1v0356300.2.nasc019	0	0	0	0	0	0	0	24.7573	0	0	0	0	0	0	0	0	0	0	0	0	0	0	0	0	25.1644	0	0	0	0	0	0	0
LotjaGi2g1v0356300.3.nasc015	96.0903	98.8638	102.307	25.9166	40.7585	67.5069	106.275	18.3184	0	180.398	42.5081	79.8165	0	0	105.503	0	0	0	89.141	0	79.414	23.2054	73.464	85.8821	0	46.1733	105.654	0	103.875	83.47	0	90.0012
LotjaGi2g1v0356300.1.nasc018	4.38581	0	5.29656	33.8299	16.1112	0	1.87014	42.6605	18.5521	7.15876	7.42928	3.05554	26.1856	19.4826	8.5955	35.9996	31.3548	64.3876	7.672	22.629	3.85486	23.7318	2.80584	2.28702	39.8263	25.4299	3.2179	46.2866	0	0	43.4544	13.0814
LotjaGi2g1v0356300.2.nasc018	0	0	0	0	0	0	0	5.54118	0	0	0	0	0	0	0	0	0	0	0	0	0	0	0	0	34.9483	0	0	0	0	0	0	0
LotjaGi2g1v0356300.3.nasc014	46.9363	68.1792	53.8094	41.7912	41.3686	96.4732	39.2066	26.5796	0	34.293	54.5786	57.9011	0	4.55281	40.0643	0	25.8698	0	80.6352	8.48428	46.037	22.9805	48.3838	34.1704	18.4811	25.7547	45.9747	22.2087	99.0399	78.1605	0	63.4817
LotjaGi2g1v0356300.1.nasc017	33.7404	0	26.5077	23.8643	13.2663	0	13.3093	27.7016	21.6793	33.7815	9.37413	9.29024	20.727	27.1829	32.6795	32.1315	16.0149	62.0553	13.2958	9.99059	14.8781	24.5346	13.375	8.14318	12.7523	19.0926	21.6093	20.1469	0	0	27.966	12.8508
LotjaGi2g1v0356300.2.nasc017	0	0	0	0	0	0	0	8.25162	0	0	0	0	4.89203	2.56807	0	0	0	10.1901	0	4.83741	0	0	0	0	14.2731	0	0	0	0	0	7.96184	0
LotjaGi2g1v0356300.3.nasc013	13.3522	85.5705	22.9598	23.6172	35.1485	44.0425	22.064	0	0	10.594	21.1467	24.3126	0	0	13.4734	0	13.0619	0	16.2097	0	71.8384	10.384	27.6136	17.1887	15.7199	13.3448	8.41705	5.74039	30.9295	29.2518	0	15.1149
LotjaGi2g1v0356300.1.nasc016	23.6044	0	20.9159	13.465	4.34025	0	12.2193	15.9899	11.128	17.552	3.19813	9.65012	12.337	12.0602	21.8311	14.7178	7.41146	48.7181	18.8331	11.207	3.63466	13.5382	4.65659	3.3225	8.79976	11.2821	9.9288	7.11363	0	0	12.1038	5.10417
LotjaGi2g1v0356300.2.nasc016	0	0	0	0	0	0	0	16.012	0	0	0	0	0	0	0	0	0	0	0	0	0	0	0	0	6.50866	0	0	0	0	0	0	0
LotjaGi2g1v0356300.3.nasc012	27.4713	76.4252	28.5346	17.6754	9.37454	32.6143	22.7356	0	0	28.8485	11.9908	29.7897	0	0	18.8665	0	2.29862	0	15.3385	0	48.0287	15.5381	12.2423	26.6134	9.98904	3.92507	4.20798	8.4649	24.523	36.1405	0	17.8586
LotjaGi2g1v0356300.1.nasc015	5.87075	0	3.80826	22.6404	10.9098	0	11.5184	12.4594	14.4146	13.2249	2.74221	2.38945	7.22286	10.3462	26.3342	5.42257	10.1169	38.7219	18.6575	11.1263	3.57285	1.8142	6.81303	1.81403	6.46333	15.0948	11.177	15.1436	0	0	11.3306	3.92124
LotjaGi2g1v0356300.2.nasc015	0	0	0	0	0	0	0	12.595	0	0	0	0	0	0	0	0	0	0	0	0	0	0	0	0	9.20946	0	0	0	0	0	0	0
LotjaGi2g1v0356300.3.nasc011	128.3	170.059	62.4546	74.3661	77.1554	130.108	28.1582	46.1278	0	135.268	50.1162	21.6279	0	0	34.9252	0	17.699	0	106.721	0	75.3996	15.827	94.2812	71.4154	31.8384	13.5824	89.374	27.2019	115.493	90.9144	0	79.457
LotjaGi2g1v0356300.1.nasc014	18.974	0	18.2723	19.1019	15.6958	0	21.7749	10.8959	62.5954	27.654	6.91139	21.9129	21.5615	29.4082	55.9374	36.3617	35.2293	107.828	18.0933	41.1108	24.3974	13.5667	15.6909	10.0969	7.43992	22.601	16.9933	29.7039	0	0	28.1717	1.98047
LotjaGi2g1v0356300.2.nasc014	0	0	0	0	0	0	0	9.98381	0	0	0	0	0	0	0	0	0	0	0	0	0	0	0	0	9.11648	0	0	0	0	0	0	0
LotjaGi2g1v0356300.3.nasc010	11.6209	1.22373	0	18.9944	12.8055	36.7759	5.07011	13.4223	0	13.8659	0	0	0	0	0	0	1.23649	0	8.47444	0	4.32947	0	5.16718	0	4.85621	1.48586	2.25967	2.89953	13.3355	12.9063	0	0
LotjaGi2g1v0356300.1.nasc013	3.46602	0	2.05887	3.45934	2.47897	0	3.81549	2.96159	0	2.37402	1.59828	1.29883	0	0	3.18435	0	3.26466	0	2.32628	0	1.75221	1.61667	1.0928	1.26496	1.95637	1.35936	1.27014	2.84447	0	0	0	1.24136
LotjaGi2g1v0356300.2.nasc013	0	0	0	0	0	0	0	2.47223	0	0	0	0	0	0	0	0	0	0	0	0	0	0	0	0	1.60944	0	0	0	0	0	0	0
LotjaGi2g1v0356300.3.nasc009	49.2737	786.731	197.188	452.012	51.2198	270.523	100.725	101.313	27.3178	28.0546	218.388	34.4641	246.431	15.0719	343.991	34.5581	7.75316	16.817	229.58	43.312	77.0751	130.467	337.59	26.4734	523.448	453.109	342.19	6.3123	245.068	541.546	247.91	231.641
LotjaGi2g1v0356300.1.nasc012	5.34403	0	0.725654	13.5201	14.2602	0	89.6707	0.602959	8.86443	4.68513	29.6473	10.3788	0	14.1496	29.8924	19.7106	163.562	15.8412	6.19666	13.3738	4.22683	121.846	12.2438	21.6895	3.52862	19.4749	21.6241	7.3342	0	0	8.58	2.59781
LotjaGi2g1v0356300.2.nasc012	0	0	0	0	0	0	0	3.65083	0	0	0	0	0	0	0	0	0	0	0	0	0	0	0	0	2.28123	0	0	0	0	0	0	0
LotjaGi2g1v0356300.3.nasc008	10.8593	11.2868	35.7499	6.82536	7.12118	39.6312	3.13126	15.4454	4.9388	3.83588	4.17154	4.84966	34.862	9.22085	8.01989	4.68178	5.68937	27.5185	3.57384	10.1369	28.2136	28.2901	29.7084	8.59404	4.15711	3.48689	2.9307	6.076	22.29	17.8481	7.02861	43.8366
LotjaGi2g1v0356300.1.nasc011	1.1434	0	0.261805	0.990162	1.39975	0	0.95743	0.574201	0.948503	0.218679	0.608679	0.465203	0	14.925	2.02501	1.38921	4.30804	22.4081	0.322941	1.45304	5.20365	6.78138	4.79209	3.09364	0.533187	3.36509	0.319593	1.26049	0	0	0.593031	1.15661
LotjaGi2g1v0356300.2.nasc011	0	0	0	0	0	0	0	2.36295	0	0	0	0	0	0	0	0	0	0	0	0	0	0	0	0	1.26977	0	0	0	0	0	0	0
LotjaGi2g1v0356300.3.nasc007	195.444	310.736	181.408	252.629	167.21	277.424	80.2062	204.498	206.193	152.309	67.6376	126.869	93.6338	93.5432	150.789	177.703	124.707	303.343	153.003	80.1645	130.939	110.456	66.1315	76.1936	41.0711	42.85	86.4131	98.3863	143.311	149.544	211.664	93.2837
LotjaGi2g1v0356300.1.nasc010	30.0613	0	6.40923	27.4481	23.0714	0	28.6078	4.38655	14.7621	28.7496	6.77442	17.5427	0	45.567	47.105	17.4159	39.8509	101.132	16.1397	10.8704	7.01601	22.1445	19.3064	10.2288	18.7935	48.5439	10.9095	21.3402	0	0	5.27968	23.3147
LotjaGi2g1v0356300.2.nasc010	0	0	0	0	0	0	0	3.64172	0	0	0	0	0	0	0	0	0	0	0	0	0	0	0	0	17.218	0	0	0	0	0	0	0
LotjaGi2g1v0356300.3.nasc006	259.129	448.092	151.504	325.051	212.462	262.017	55.1671	73.2078	206.558	157.031	85.0169	48.5938	64.0672	163.867	77.3559	0	47.9842	387.633	248.251	149.65	114.283	50.2406	121.867	63.5469	41.5877	21.8178	96.4737	54.2015	143.797	81.8525	67.0535	60.1813
LotjaGi2g1v0356300.1.nasc009	120.33	0	26.8634	99.5397	41.1973	0	17.772	21.3442	3.20517	12.4879	3.45155	33.5369	0	29.691	172.834	111.898	19.4722	164.862	57.7009	3.28632	39.6226	25.6034	2.79809	7.22588	12.7363	29.4555	23.1392	13.7622	0	0	28.0391	18.0352
LotjaGi2g1v0356300.2.nasc009	0	0	0	0	0	0	0	20.6171	0	0	0	0	0	0	0	0	0	0	0	0	0	0	0	0	9.46951	0	0	0	0	0	0	0
LotjaGi2g1v0356300.3.nasc005	133.689	120.119	83.4979	24.6812	94.3995	132.483	24.1362	25.2624	88.1888	359.076	179.244	29.555	60.333	69.6264	128.025	90.3429	36.7676	274.085	83.6362	15.3163	204.452	139.171	49.0199	31.396	69.6592	8.01255	80.8927	67.267	120.811	71.7557	100.108	71.9879
LotjaGi2g1v0356300.1.nasc008	4.66096	0	1.88955	4.17041	7.55452	0	2.87635	2.88634	3.84077	2.02578	2.83419	3.40973	0	6.52748	10.7809	3.67587	5.77796	114.314	2.99242	3.77311	4.52153	3.3224	3.15657	1.93376	2.47242	9.4276	1.61609	2.79596	0	0	2.08295	1.59196
LotjaGi2g1v0356300.2.nasc008	0	0	0	0	0	0	0	2.34665	0	0	0	0	0	0	0	0	0	0	0	0	0	0	0	0	1.13901	0	0	0	0	0	0	0
MSTRG.11206.59	54.3286	96.9781	132.055	45.1795	32.7273	24.4032	33.8137	26.8451	38.1381	30.0085	0	112.795	30.5895	79.5357	72.4006	107.219	48.1787	149.419	79.9279	56.924	31.9079	24.0909	0	63.8431	124.581	73.0049	64.521	70.4297	37.2933	88.7272	24.3429	40.0394
MSTRG.11206.60	1.82473	0.931948	229.909	159.147	0.78895	33.3447	169.154	158.805	207.536	223.736	45.448	33.3962	67.6676	0	0.855767	97.297	191.615	2.83437	58.9466	158.881	143.775	35.0232	103.104	131.808	30.054	0.174778	344.66	253.67	0	1.39298	189.918	209.857
LotjaGi2g1v0356300.3.nasc004	263.457	217.929	134.984	93.6032	331.765	263.234	91.6742	74.2823	145.831	561.777	270.508	19.1941	91.93	193.848	136.79	274.492	14.2642	118.191	272.653	6.32017	43.441	150.104	193.48	9.72866	195.31	272.183	31.0966	197.57	526.77	240.027	117.456	78.1501
LotjaGi2g1v0356300.1.nasc007	7.88065	0	0.82312	1.66212	9.14342	0	2.9475	2.38356	4.16752	0.419385	3.53168	1.87992	0	11.5801	12.1249	3.4957	3.57027	112.367	0.978033	1.05696	2.90011	5.77868	2.34066	3.57568	0.916442	80.4931	0.383841	1.4401	0	0	0.609268	0.659711
LotjaGi2g1v0356300.2.nasc007	0	0	0	0	0	0	0	3.18926	0	0	0	0	0	0	0	0	0	0	0	0	0	0	0	0	1.583	0	0	0	0	0	0	0
LotjaGi2g1v0356300.3.nasc003	180.202	355.511	173.411	235.468	206.58	223.491	133.402	42.3217	216.122	118.414	174.88	73.5871	97.2066	67.7142	216.885	269.298	81.6423	706.358	293.51	108.387	119.065	76.1152	64.2922	76.9164	60.8992	27.0965	165.37	101.463	127.157	143.069	110.442	129.26
LotjaGi2g1v0356300.1.nasc006	23.8411	0	21.9525	14.1858	26.4474	0	5.34372	27.2472	9.65995	13.8637	13.0132	16.315	0	25.5511	35.9827	8.56824	28.5832	23.0406	9.08287	10.7785	21.9713	19.6609	36.6979	11.0513	15.3447	37.2024	10.4032	22.9524	0	0	21.1326	14.3214
LotjaGi2g1v0356300.2.nasc006	0	0	0	0	0	0	0	27.4418	0	0	0	0	0	0	0	0	0	0	0	0	0	0	0	0	12.1334	0	0	0	0	0	0	0
LotjaGi2g1v0356300.3.nasc002	10.4138	47.5903	33.1681	22.1373	6.58123	34.4563	4.18464	20.1095	4.27606	7.59462	68.1709	4.21245	9.0574	45.013	8.07484	82.8041	9.11011	192.493	96.1996	7.26287	12.2577	8.02832	15.0423	1.78534	2.07231	4.36672	36.4067	3.71397	45.729	57.9246	63.3766	6.07166
LotjaGi2g1v0356300.1.nasc005	0.599216	0	0.310893	0.565299	0.746992	0	0.805786	1.10287	0.496478	0.193217	0.522627	0.304171	0	38.0011	1.26744	1.24461	7.56801	29.8779	0.555631	0.909113	8.88301	7.67561	4.75	0.992759	0.214728	4.05752	0.333321	0.494562	0	0	0.352958	0.846606
LotjaGi2g1v0356300.2.nasc005	0	0	0	0	0	0	0	2.82499	0	0	0	0	0	0	0	0	0	0	0	0	0	0	0	0	0.838861	0	0	0	0	0	0	0
LotjaGi2g1v0356300.3.nasc001	310.728	508.458	193.234	343.151	259.558	358.706	211.329	140.664	263.927	278.956	155.535	117.089	217.273	60.396	243.558	228.138	149.19	496.94	244.336	164.56	171.047	342.031	170.341	127.296	60.1138	94.7746	184.76	164.622	438.083	490.168	192.27	191.086
LotjaGi2g1v0356300.1.nasc004	66.3025	0	52.0216	80.5551	54.637	0	62.9704	58.8177	64.8198	97.1454	65.1887	52.8111	0	61.7859	78.8531	61.6813	48.8537	125.372	77.0859	40.8035	52.7087	2.09605	51.5035	35.5342	36.1451	66.8438	66.5704	47.1253	0	0	60.9967	73.4924
LotjaGi2g1v0356300.2.nasc004	0	0	0	0	0	0	0	50.2905	0	0	0	0	0	0	0	0	0	0	0	0	0	0	0	0	33.388	0	0	0	0	0	0	0
LotjaGi2g1v0356300.1.nasc003	44.48	51.0503	35.0534	30.991	35.8783	21.4341	15.0989	8.04169	22.9609	21.7534	13.7142	10.3796	4.35096	12.2724	31.5427	31.1789	12.6424	100.109	43.2907	15.2306	15.1821	11.5756	11.6018	13.7175	5.22262	12.0215	10.9183	13.6888	20.2836	9.48843	20.3103	13.0274
LotjaGi2g1v0356300.2.nasc003	0	0	0	0	0	0	0	5.20615	0	0	0	0	0	0	0	0	0	0	0	0	0	0	0	0	3.51264	0	0	0	0	0	0	0
LotjaGi2g1v0356300.2.nasc002	0.065512	0.487748	0.0206313	0.115549	0.182965	0	0.050819	0.449104	0.190509	0.0127313	0.0374997	0.0207389	0	0.70191	0.340505	0.0573817	0.656682	4.55193	0.0208745	0.0401477	1.07726	0.538757	0.0734688	0.00685952	0.0740941	0.49116	0.0109826	0.125853	0	0	0.0119843	0.0182881
LotjaGi2g1v0356300.1.nasc002	0.0559035	0.501902	0.0170742	0.153768	0.598419	0	0	1.1067	0.137975	0.0194715	0.0248682	0.0178924	0	2.11101	0.101791	0.0591032	1.34242	15.0089	0.0214885	0	0	0.900964	0.0561169	0.00623592	0	0.107441	0.00604042	0.130113	0	0	0	0.0205184
LotjaGi2g1v0356300.2.nasc001	0.800119	3.32496	0.0135171	0.10666	0.114181	10.1691	0.0215472	0.263136	0.220528	0.00299561	0.0402628	0.0805159	0.58483	1.86328	1.0098	0.13083	0.322951	18.705	0.0749027	0.0135112	0.539184	0.510256	0.0276893	0.00342976	0.209207	1.55641	0.00164739	0.0370348	7.50385	1.72935	0.00309273	0.00223026
MSTRG.11206.78	734.152	631.051	368.546	599.514	597.276	558.276	230.244	495.489	334.248	469.093	439.537	307.769	197.208	408.381	687.213	338.533	274.003	1277.86	676.067	199.28	468.422	359.811	240.659	136.351	382.34	404.831	575.644	529.374	494.72	438.404	301.903	412.803
MSTRG.11206.79	316.049	508.687	228.19	353.315	119.296	159.946	131.754	125.077	177.358	229.784	81.6514	96.3576	44.8672	85.0363	217.877	231.532	97.9211	880.861	324.959	165.901	175.06	116.971	141.926	48.2732	251.005	170.312	517.228	171.79	152.216	112.074	70.561	102.674
MSTRG.11206.80	0	0	17.0571	0	0	0	14.5273	11.3321	8.97643	1.07467	0	37.4094	51.6548	0	0	13.6104	0.724178	0	0	58.1605	3.01711	2.71516	14.8868	17.9825	115.783	179.015	298.52	151.282	0	16.5391	3.29762	5.88833
LotjaGi2g1v0356400.1	1.00626	0	1.07639	0	0	3.92657	0	0	0	0	0.690389	0	0	0	0	2.19141	0.779488	2.61689	0	4.07653	0	0	0	0	3.71836	4.59349	4.46771	1.46435	1.05691	2.05505	0	0.19091
LotjaGi2g1v0356400.1.nasc007	0	0	0	0	0	0	0	0	0	0	0	0	0	0	0	0	0	0	1.28378	0	0	0	0	0	0	0	0	0	0	0	0	0
LotjaGi2g1v0356400.1.nasc006	0	0	0	0	0	0	0.981416	0.567012	0	0	0	1.12763	0	0	0	0	0	0	1.11617	0	0	0	0	5.61826	0	1.41803	0	4.99838	0	0	0	0.077167
LotjaGi2g1v0356400.1.nasc005	0	0	0	0	0	0	0	0	0	0	0	0	0	0	3.46901	0	0	3.55972	0	0	0	0	0	0	0	0	0	0	0	0	0	0
LotjaGi2g1v0356400.1.nasc004	0	0	0	0	0	0	0	0	0.41046	0.793088	0	0	0	0	0	0	0	0	0	0	0	0	0.629469	0	0.710431	1.03332	1.34097	1.8406	0	0.391579	0.719446	0
MSTRG.11206.87	49.6546	4.1807	3.55499	9.32654	10.8678	9.00815	18.9331	18.1463	1.72093	113.206	3.62247	8.56356	6.39246	28.7145	12.6915	1.83966	2.52642	35.3374	56.2329	50.8459	11.4746	25.9684	4.72268	3.09832	62.3085	42.1361	138.703	12.3221	35.7564	24.0357	17.9498	1.70927
LotjaGi2g1v0356400.1.nasc002	0	0	0.332236	1.22037	4.59063	0.906504	1.70833	0.4654	0.0023092	3.0675	3.73142	1.37324	0.412624	0	0	1.19641	0.33045	0	0.313118	0.677878	0.0485652	3.25234	0.831047	5.85678	1.42842	1.4866	3.54463	2.61964	0.271384	1.38856	0.630144	1.10041
LotjaGi2g1v0356400.1.nasc001	1.90946	5.27596	2.22747	7.1249	1.17345	1.20545	6.54792	1.84578	0.983141	2.97015	5.72403	4.35681	2.04871	3.45002	0.968368	3.90081	0.869483	1.99852	1.37526	2.80763	2.7489	3.07856	1.92053	3.89465	2.00519	0.967467	2.18059	4.18034	5.04021	0.750404	3.96101	1.26277
LotjaGi2g1v0356500.1	1196.21	1707.45	1963.47	1810.41	2785.47	2770.58	1488.73	2449.96	1217.26	5846.63	3157	991.501	1611.72	1959.52	944.111	1650.86	2157	1155.12	2541.31	1296.82	2438.36	1154.57	606.903	1659.74	1609.63	993.892	1006.85	1395.02	1470.27	3704.98	843.675	2406.19
LotjaGi2g1v0356500.1.nasc002	2326.06	1931.62	4053.43	2380.99	785.775	2215.74	3885.1	2591.04	3512.74	4831.19	1545.71	4708.01	2623.16	559.254	2480.72	2623.52	4825.19	3062.48	2610.04	2301.91	1605.19	2808.48	3494.39	4113.14	2725.71	2937.16	3885.65	3974.52	1302.93	555.204	3956.31	3722.49
LotjaGi2g1v0356500.2.nasc001	1064.5	767.918	848.611	719.227	605.767	714.411	652.647	327.975	409.951	916.442	573.111	747.237	170.542	184.973	656.798	738.199	481.888	69.4992	200.336	332.259	197.85	601.163	393.324	989.885	397.489	795.551	655.631	342.05	560.084	316.132	120.352	191.481
LotjaGi2g1v0356500.3	1596.41	1983.59	2053.19	2262.69	1757.29	2029.53	2670.04	229.821	2165.4	1498.09	428.47	2358.55	417.297	147.216	1649.72	1778.43	2772.81	52.6822	124.264	1684.51	125.463	1325.21	2189.83	1353.15	1749.8	777.357	2018.45	2585.42	1958.02	202.216	371.817	278.249
LotjaGi2g1v0356500.1.nasc001	538.553	300.78	756.231	404.845	542.296	687.642	560.863	595.953	747.227	1179.84	470.448	801.377	476.586	462.202	819.69	546.881	481.738	889.311	583.755	301.396	780.219	580.472	800.091	416.601	577.804	573.712	900.903	593.956	816.662	736.767	699.454	619.349
LotjaGi2g1v0356600.1.nasc001	773.593	1199.31	741.681	1104.81	630.865	228.337	238.979	372.711	648.866	25.8229	225.146	55.7926	18.6685	457.107	186.229	354.037	262.903	1420.42	733.801	300.497	333.453	410.383	110.272	57.074	223.559	20.6305	30.5294	48.5519	63.6705	171.802	30.2446	142.923
LotjaGi2g1v0356600.1.nasc002	45.7038	237.873	265.836	238.539	175.286	207.768	128.33	100.347	324.878	173.607	316.864	72.0902	142.172	56.6699	314.429	151.639	54.8322	369.621	210.81	159.249	224.244	108.875	66.8766	37.8904	58.1752	69.7915	41.2412	350.546	60.8645	104.267	143.176	102.057
LotjaGi2g1v0356600.1.nasc003	31.865	97.5867	99.6153	302.43	67.8146	46.7266	95.0864	78.968	71.2463	86.2638	48.3557	4.76833	257.065	38.9378	360.036	94.84	21.529	132.256	100.707	108.418	14.4194	17.7449	66.4217	25.0322	6.31601	98.0711	82.9706	36.8473	2.13813	5.23847	149.487	35.3942
LotjaGi2g1v0356600.1	644.093	673.883	515.136	0	665.904	776.83	483.691	608.215	316.993	1128.38	417.539	331.034	127.125	345.425	0	382.233	346.901	1050.35	514.017	396.224	467.443	469.233	569.786	660.164	483.06	429.367	469.054	246.189	223.063	103.544	165.768	543.277
LotjaGi2g1v0356600.2.nasc001	383.682	164.211	176.551	250.274	256.755	321.061	232.558	127.464	89.0842	827.738	312.947	367.629	258.66	77.2063	927.685	370.19	396.23	434.609	104.248	192.441	322.842	58.991	307.979	147.474	40.5266	249.932	506.529	315.31	278.461	93.9745	442.515	283.503
LotjaGi2g1v0356600.2.nasc002	172.273	0	0	0	0	0	0	0	0	0	0	76.1473	0	0	0	128.598	134.256	197.985	0	0	0	0	0	55.7142	0	0	116.929	0	58.9351	75.0452	0	0
LotjaGi2g1v0356600.2.nasc003	0	0	0	0	0	0	0	0	0	0	0	19.556	0	0	0	23.0227	49.5174	119.536	0	0	0	0	0	18.1079	0	0	19.102	0	14.7853	185.3	0	0
LotjaGi2g1v0356600.2	0	0	0	0	0	0	0	0	0	0	0	143.121	0	0	0	0	395.52	0	0	0	0	0	0	108.467	0	0	206.809	0	276.154	199.219	0	0
LotjaGi2g1v0356700.1	469.793	599.721	327.616	594.686	371.904	264.968	68.6678	111.14	277.351	251.757	156.003	120.534	84.6284	166.163	453.436	184.343	112.898	1005.15	281.771	143.196	249.378	138.652	88.6887	2.47192	42.7622	2.85586	101.077	81.5804	89.3469	71.7215	74.3125	62.9598
LotjaGi2g1v0356800.1.nasc001	138.891	94.0963	64.7049	144.013	112.268	47.5563	45.3992	123.013	50.6979	72.5484	20.2139	63.4189	30.5661	63.7951	111.507	116.857	28.017	182.664	65.9985	69.408	49.9907	56.528	52.1293	12.928	28.571	35.0477	70.193	34.6334	88.7398	57.2463	48.0459	60.7701
LotjaGi2g1v0356800.1.nasc002	98.5981	97.4648	71.4215	76.9997	110.402	69.2185	37.1942	63.4588	36.6949	70.2029	33.0285	92.6632	36.9457	6.82946	86.9819	135.246	49.4935	253.834	61.1083	56.941	35.1341	50.6495	37.7763	19.2182	34.9381	34.5959	48.5776	96.0335	62.7172	29.8962	46.0643	32.374
LotjaGi2g1v0356800.1.nasc003	223.702	235.227	215.242	171.655	194.266	136.6	87.0265	84.0217	143.346	130.862	100.391	58.0235	90.3943	88.4973	192.122	216.841	91.3997	513.156	148.167	114.989	110.182	100.388	80.4347	72.207	111.461	86.9604	208.33	144.381	105.734	110.989	117.454	110.614
LotjaGi2g1v0356800.1.nasc004	109.786	107.5	86.6694	34.6921	51.4729	56.1184	29.5486	53.2104	13.3587	57.2888	20.0237	28.0846	17.3346	50.9792	103.236	88.5033	41.618	145.11	41.555	35.6704	37.3063	30.5599	16.4637	24.9942	18.9512	19.7633	30.3245	65.2222	32.8065	28.826	58.6517	50.0256
LotjaGi2g1v0356800.1.nasc005	61.8276	35.1658	64.1187	36.5204	57.6401	18.0566	21.7221	16.4424	21.7711	57.2027	12.5541	17.7277	13.6871	14.9158	43.7135	51.0577	13.57	146.396	29.7726	30.7357	40.899	14.358	9.54873	3.43412	12.9941	13.8208	43.9375	38.6092	19.975	14.3832	18.0743	39.8422
LotjaGi2g1v0356800.1.nasc006	68.4347	74.6985	61.2111	73.6968	49.2636	34.9393	23.108	58.3581	31.1193	34.2997	31.3375	22.6908	5.08612	27.253	27.5179	30.8146	35.5419	274.433	52.7984	40.5001	27.6176	13.4602	13.056	12.1473	20.5331	18.5975	51.0311	37.9551	68.8296	38.2279	18.6843	53.4268
LotjaGi2g1v0356800.1.nasc007	49.0204	63.5543	30.772	41.1939	56.0849	27.5837	17.4386	50.5206	20.5242	132.747	13.6503	17.9542	54.686	14.622	42.4677	26.2998	39.8518	93.385	20.8125	42.2987	39.1275	35.1629	9.80643	32.81	14.4161	28.1771	37.7927	15.4176	75.1589	21.0367	21.1709	65.9251
LotjaGi2g1v0356800.1.nasc008	64.0698	14.3026	0	20.2263	115.846	0	8.10664	0	27.2018	149.993	0	0	17.8636	8.35715	0	94.199	8.50405	0	0	265.266	50.8913	0	0	17.8781	1.63298	31.5343	12.0764	5.41363	0	44.4129	0	0
LotjaGi2g1v0356800.1.nasc009	0	16.787	73.9776	54.5824	0	57.7409	110.754	49.0712	0	0	78.5508	120.279	3.12107	23.8251	5.44088	186.884	6.91649	38.6008	15.4121	0	0	68.8054	124.106	4.59276	128.096	59.1202	88.4883	163.721	35.9235	1.26858	57.9044	11.1067
LotjaGi2g1v0356800.1.nasc010	0	17.0799	7.09789	16.7083	0	5.06386	1.97706	0	0	0.699475	2.69445	7.99588	0	0	8.49912	0	1.42211	0	0	0	0	2.04063	2.49868	2.20845	0.826657	1.903	0	1.57939	0	0.887309	0	14.0087
LotjaGi2g1v0356800.1.nasc011	67.2598	68.6158	37.7618	71.6383	35.7435	28.8493	9.20962	13.9941	31.2019	14.0322	11.3142	1.94133	4.89177	12.8221	52	33.9206	15.1177	77.6002	21.7377	11.9841	32.3737	7.87987	1.54358	3.52143	2.18883	1.00782	9.24294	5.71515	0.505512	3.44545	4.8235	18.7953
LotjaGi2g1v0356800.1.nasc012	58.5607	51.9202	17.7287	71.1423	69.5246	36.7969	27.3349	40.1246	28.6502	36.6138	10.1794	13.6251	16.9336	20.0025	38.9887	37.9867	26.3085	107.288	32.7073	46.916	33.5398	22.2031	10.3155	10.1571	3.40455	8.55074	14.1796	17.2985	17.2282	8.68466	8.54637	16.7417
LotjaGi2g1v0356800.1.nasc013	51.6741	58.1618	28.8519	85.0233	69.0149	23.1548	18.3522	34.2182	29.1952	43.4461	24.5805	11.1921	20.719	14.8241	62.2323	38.1933	29.2043	108.779	57.672	41.8663	46.7208	24.4828	7.26308	3.40014	1.28488	4.33875	14.726	8.23844	18.5173	27.999	4.84669	20.3623
LotjaGi2g1v0356800.1.nasc014	0	0	0	0	0	0	0	0	0	0	0	0	222.131	0	0	0	95.4743	0	0	0	0	0	0	482.134	0	0	0	0	0	106.809	0	181.129
LotjaGi2g1v0356800.1.nasc015	0	0	0	0	0	0	23.1043	0	0	0	0	0	0	0	0	0	1.93583	0	0	0	0	0	0	2.82581	22.9558	3.68345	0	0	0	0	0	4.32447
LotjaGi2g1v0356800.1.nasc016	48.9968	56.5364	31.3917	76.1322	21.0251	23.0957	11.9213	22.4624	17.6215	45.0158	19.4193	24.561	22.0333	17.2875	54.4376	39.2451	14.5351	96.3181	15.6344	11.9914	45.3063	14.3366	16.6172	4.84594	23.9858	12.4508	6.87509	26.0374	18.1345	16.4441	10.6502	23.6465
LotjaGi2g1v0356800.1.nasc017	34.1099	54.679	21.0177	24.283	30.5696	19.1745	9.92393	20.4479	15.6956	47.5478	13.0807	20.9297	7.86586	6.70031	15.6677	35.4481	23.4259	127.865	25.3558	47.4121	33.6562	12.5957	12.9829	8.03312	17.6887	15.5216	10.8458	22.3677	9.50158	19.8675	11.4493	24.0627
LotjaGi2g1v0356800.1.nasc018	21.5176	19.6003	12.6676	4.7366	10.0603	12.4495	15.8872	9.47575	5.98775	0	4.96062	5.80243	0	12.5556	19.5574	9.40773	12.5412	39.8529	17.5002	18.2406	13.0088	4.2297	21.1679	8.69381	7.61367	5.61765	10.0002	15.2924	4.21312	16.7996	10.7654	27.289
LotjaGi2g1v0356800.1.nasc019	202.069	215.617	280.396	272.838	213.671	176.087	234.545	193.502	134.952	449.841	150.131	202.703	161.599	40.5845	168.803	489.552	453.693	304.622	132.115	241.468	145.279	251.855	126.04	194.779	107.976	210.078	171.858	86.838	115.316	121.604	118.74	335.34
LotjaGi2g1v0356800.1.nasc020	68.287	88.6396	50.6905	64.101	24.1307	25.9634	20.352	65.1685	49.5825	92.4071	20.716	17.3805	30.8621	12.0501	85.2875	39.6898	70.6137	124.112	56.0137	25.7906	70.1634	44.2691	34.8346	14.274	13.8292	7.26937	28.7787	13.028	22.6515	15.2723	19.2522	48.4479
LotjaGi2g1v0356800.1	0	0	0	0	0	0	0	0	0	0	0	0	0	0	0	0	460.568	0	0	0	0	0	0	0	0	0	0	0	0	0	0	40.5149
MSTRG.11167.1	0	85.5672	86.8701	88.9768	0	667.804	36.5799	107.782	0	0	12.352	17.1076	0	0	98.9915	20.5777	19.5852	37.3089	4.7465	0	0	20.3877	16.7568	28.5474	3.70645	65.7511	141.984	673.783	22.8527	44.3408	121.566	31.3989
MSTRG.11167.2	0	0	0	0	0	0	0	0	0	0	0	0	155.231	0	0	0	17.3217	0	0	0	0	0	0	54.4776	0	0	0	0	0	11.8316	0	36.3952
MSTRG.11167.3	171.633	237.907	313.345	416.514	94.0068	93.1697	40.5877	133.704	33.5827	41.2001	92.1892	109.379	0	176.581	209.014	117.117	55.9853	354.058	52.5891	0	210.354	133.81	130.41	103.136	29.1931	92.9607	376.091	190.831	234.927	205.395	83.9599	54.0998
MSTRG.11167.4	255.9	103.17	655.47	275.447	552.227	31.2457	25.0115	103.568	233.137	329.686	273.487	201.639	0	0	269.435	21.544	21.7403	43.6089	205.397	330.539	6.57175	25.7919	20.6776	21.7256	3.6893	0	96.4836	90.7352	12.9853	11.9332	267.42	39.0603
MSTRG.11167.5	0	0	63.9159	0	0	0	267.421	0	0	0	0	0	0	0	0	31.0487	23.2056	181.613	0	0	0	37.4953	0	0	15.5136	15.9384	0	0	0	0	0	46.699
MSTRG.11167.6	0	0	59.0476	0	0	0	48.7265	0	0	0	0	0	0	0	0	467.234	26.601	235.144	0	0	0	42.7776	0	0	447.608	0	0	0	0	0	0	78.6314
MSTRG.11167.7	224.237	258.862	113.994	100.988	116.837	49.4171	31.883	60.4584	78.537	189.269	43.8766	59.2609	96.1837	61.0628	193.926	123.572	218.346	493.539	148.053	151.928	88.3097	17.897	90.1448	61.3393	42.5062	14.111	48.2975	37.9551	35.9125	42.2294	24.9579	185.286
LotjaGi2g1v0356900.1	502.655	529.639	380.105	777.479	433.373	279.924	212.538	330.696	465.643	439.926	377.149	292.821	200.335	311.773	883.307	350.622	306.737	1102.81	274.741	149.871	345.603	164.06	242.955	126.857	264.41	171.922	630.37	149.207	408.516	357.135	327.833	349.974
LotjaGi2g1v0357000.1	397.194	584.878	346.984	467.019	380.883	289.795	186.084	228.379	221.549	293.376	120.175	122.165	121.204	171.556	499.637	321.651	229.128	1083.92	381.088	177.996	240.804	129.953	133.4	71.1743	96.3037	98.2157	249.985	189.445	184.782	121.796	124.907	207.82
LotjaGi2g1v0357100.1	524.661	647.937	370.07	619.836	473.949	283.022	158.811	284.69	361.43	319.142	112.285	186.076	149.574	233.729	399.73	320.479	397.923	1062.13	337.756	191.822	205.074	152.782	117.306	46.4629	151.469	57.6764	266.661	298.445	236.094	231.464	156.081	131.562
LotjaGi2g1v0357200.1.nasc001	117.701	133.767	121.571	183.001	84.8186	127.428	146.75	117.906	106.92	312.888	104.313	129.303	53.6443	61.6975	160.302	98.1744	126.979	199.529	134.741	99.8917	155.487	89.0786	182.115	52.981	96.6053	123.51	173.865	69.9888	97.2041	126.999	66.0866	121.7
LotjaGi2g1v0357200.1.nasc002	129.876	148.036	96.1079	109.26	146.826	121.855	86.4126	87.5417	121.374	251.247	91.9607	71.5839	37.824	55.9689	111.101	91.4034	101.899	233.008	166.433	50.5023	87.1971	64.0219	133.927	39.3209	88.2864	84.1518	99.5708	112.338	70.5501	79.9329	65.7089	87.6131
LotjaGi2g1v0357200.1.nasc003	385.088	373.856	234.444	448.395	322.101	194.212	106.606	171.312	292.549	225.154	115.952	115.788	93.3378	118.915	427.427	143.514	214.54	618.157	241.098	120.052	166.127	152.59	181.735	92.4928	98.1058	68.7166	183.289	77.7058	151.008	112.256	128.552	101.947
LotjaGi2g1v0357200.1.nasc004	297.442	267.247	279.465	379.176	242.215	161.265	101.396	185.012	203.407	392.667	88.1487	129.2	107.791	234.728	305.463	179.025	173.286	631.593	203.589	71.2544	167.221	144.919	232.331	64.2066	131.574	46.2505	293.277	111.711	127.586	153.811	98.5726	152.716
LotjaGi2g1v0357200.1.nasc005	252.703	170.673	143.312	247.525	198.994	208.251	130.044	247.726	173.453	300.563	152.083	132.309	88.245	175.779	297.587	172.728	160.975	417.249	130.377	146.16	213.562	151.96	244.491	176.258	138.697	98.8108	276.8	134.275	193.033	238.322	128.218	224.756
LotjaGi2g1v0357200.1.nasc006	53.2385	70.3468	39.5026	103.447	47.9333	62.6491	37.3357	64.3604	76.1862	90.9549	29.3275	35.4298	15.4555	46.0995	85.2812	44.6246	26.7233	143.044	40.5647	32.8694	79.5459	19.0497	50.9353	26.6632	15.7559	35.1672	65.5056	27.6463	64.8867	33.8046	21.3568	25.7885
LotjaGi2g1v0357200.1.nasc007	104.931	99.946	88.8919	75.2807	110.132	30.5957	72.4882	89.4479	72.3818	85.3457	52.9555	50.5945	25.4108	36.1412	145.941	73.0418	42.509	149.531	47.9574	43.4209	70.5845	66.0767	86.8006	34.1672	48.6923	67.2283	76.8111	55.3978	102.969	57.6471	49.9797	42.8058
LotjaGi2g1v0357200.1.nasc008	99.7275	123.802	94.678	54.1558	90.5641	54.7944	39.5546	77.509	72.574	75.0917	53.8136	38.4675	43.7655	77.104	73.5428	61.8196	43.5641	306.711	64.8835	47.2384	50.4106	51.193	43.7331	27.7533	44.3144	8.51311	72.8886	44.7734	69.61	38.0362	43.2731	48.0902
LotjaGi2g1v0357200.1.nasc009	147.629	166.169	117.053	188.16	112.002	117.835	54.1043	73.5332	174.705	220.842	49.8596	79.2561	61.1204	50.6681	186.642	79.4513	85.604	380.476	130.15	48.7651	120.919	92.4667	115.51	66.2907	37.6357	92.1465	95.7373	130.806	81.1462	58.6518	64.9032	97.3267
LotjaGi2g1v0357200.1.nasc010	590.79	753.163	665.792	781.124	698.9	759.88	684.155	817.253	959.142	1415.91	777.505	1038.36	680.461	432.602	1051.56	906.67	849.499	297.18	618.039	694.827	662.101	739.503	507.826	471.671	620.274	501.004	365.917	331.916	563.258	635.066	1051.83	973.314
LotjaGi2g1v0357200.1.nasc011	0	50.4079	28.3091	271.842	68.9316	0	0	3.95806	139.948	62.749	3.70536	40.1587	0	7.95674	44.4801	5.81966	1.27212	0	57.9121	9.35171	113.272	2.77296	52.9773	0	295.332	4.24641	13.6244	118.473	16.4431	568.12	30.3718	10.5081
LotjaGi2g1v0357200.1.nasc012	4.76054	78.0561	108.549	11.7362	58.3837	174.866	122.414	225.291	108.155	469.369	85.326	300.343	73.0582	16.9563	5.2427	55.8255	195.802	0	89.1864	28.45	118.14	61.7592	323.159	336.364	114.626	370.035	552.596	83.4652	279.081	136.187	82.5303	94.0469
LotjaGi2g1v0357200.1	115.602	176.426	130.774	353.536	82.6643	118.793	164.048	32.265	71.6746	166.496	123.321	105.221	221.723	103.107	434.131	67.4161	36.6411	0	227.064	34.019	248.957	218.059	150.62	95.1658	133.498	52.3618	197.07	119.425	181.759	51.8636	78.517	276.886
MSTRG.11192.1	666.009	755.252	595.236	501.602	535.166	372.52	358.361	408.407	250.105	524.03	254.592	216.424	159.493	391.642	460.088	378.082	285.068	1274.08	499.297	248.652	355.389	239.063	263.219	147.654	192.599	146.478	450.817	321.973	382.52	377.598	238.887	372.898
MSTRG.11192.2	185.58	233.629	45.7952	44.5208	176.849	196.901	72.0231	27.865	275.906	73.2344	151.404	49.1237	7.51398	115.699	21.9383	228.787	269.897	319.066	6.01125	91.2904	56.2313	88.1523	74.0473	167.117	32.0659	68.3111	14.7897	69.57	13.9327	24.8336	18.5266	10.5638
LotjaGi2g1v0357300.1	105.051	85.3908	47.8441	99.2082	70.5859	10.4621	8.24365	43.333	33.4834	48.2578	24.9262	15.9491	2.04124	27.0125	103.905	82.0874	32.1282	199.84	55.789	72.5704	44.5944	39.5054	19.2514	5.94595	4.715	2.21963	24.2029	6.49223	22.2758	19.2326	26.6539	21.2392
MSTRG.11194.1	914.328	1104.53	540.304	958.096	572.791	430.661	116.841	305.045	456.416	397.926	189.307	159.572	115.21	306.402	815.553	454.178	218.519	1566.05	497.44	351.992	311.903	234.87	113.435	29.3784	55.0284	17.4369	243.725	69.938	164.317	175.06	137.962	134.942
LotjaGi2g1v0357400_LC.1	415.335	562.44	422.48	565.565	512.923	327.678	169.143	174.008	204.311	361.148	211.584	141.508	175.58	225.741	424.377	521.051	399.355	1058.14	310.672	193.659	250.53	140.356	177.637	118.431	165.034	135.423	206.911	261.918	199.752	225.718	185.566	259.965
MSTRG.11196.1	962.724	1139.45	744.649	867.661	732.696	559.558	374.524	519.678	544.931	691.153	365.74	314.211	252.679	376.331	800.52	423.328	202.656	1405.78	512.302	312.428	348.971	172.797	173.388	14.9369	45.3432	18.9594	208.13	110.859	127.61	155.416	172.768	167.767
LotjaGi2g1v0357500_LC.1	60.2955	15.6243	38.6795	46.8034	6.95266	4.22123	0.714718	9.44412	4.41461	14.5624	13.1454	7.9178	1.84613	9.79073	7.5938	5.83285	15.3863	26.5415	17.367	6.69578	5.63632	3.01641	21.3056	18.5937	3.58644	2.03247	10.0606	4.47596	9.0447	4.4233	8.79843	7.06591
LotjaGi2g1v0357600.1	99.0034	79.0675	70.5222	122.469	129.551	51.8081	20.3487	58.3212	44.2621	29.3105	24.5406	21.8824	32.1361	58.2451	172.798	80.6936	73.7565	301.002	78.9327	69.0212	102.13	65.04	46.4795	46.2609	48.3843	54.9384	54.97	71.8308	66.1193	61.4665	43.444	56.2369
LotjaGi2g1v0357600.1.nasc001	21.9902	5.06257	2.46438	7.04401	14.9845	0.391799	0.0622024	2.38643	0.876341	0.449341	0.284603	0.0788893	2.79905	1.08791	0.834147	2.18567	0.992288	17.1073	0.885939	0.125461	4.78422	0.38002	0.522035	0.281864	1.28168	0.0222805	0.97086	0.122575	0.299621	4.38539	0.54432	0.611983
MSTRG.11197.2	567.019	613.768	271.637	505.547	218.406	167.996	99.4942	234.855	389.576	227.458	179.787	105.725	103.611	197.836	502.995	304.124	132.839	1189.45	299.427	256.724	122.966	111.78	61.1209	120.429	63.9833	85.4817	288.064	93.4033	96.3461	135.412	203.718	249.065
MSTRG.11197.4	184.282	88.9934	189.038	158.878	194.227	192.011	173.83	114.699	86.237	241.571	82.7776	303.148	46.712	125.659	146.183	169.303	216.683	89.1693	178.9	81.521	37.1126	312.165	111.689	164.526	90.5836	80.3946	65.9586	79.2564	203.181	92.1793	65.6037	176.692
MSTRG.11197.5	0	144.607	208.455	87.9964	14.4288	115.529	117.949	137.452	32.4598	362.634	68.2222	41.5381	57.3193	110.441	0	46.7414	49.0051	0	196.482	35.8882	259.388	27.5859	69.5908	9.18271	28.6436	147.916	16.7413	117.092	172.47	235.223	109.173	90.3259
MSTRG.11197.6	0	0	0	25.7513	80.4309	69.1519	65.0454	34.9611	0	17.913	29.26	0	39.0163	0	0	0	76.0856	6.32708	24.8751	14.584	74.7192	38.6999	42.7289	43.234	55.8251	69.3237	106.27	34.9467	30.5472	104.752	15.3078	24.5868
MSTRG.11197.7	0	0	0	108.099	164.528	75.7502	79.4455	58.1673	21.2608	108.14	104.732	0	66.5733	0	0	0	136.893	216.709	48.3405	99.098	44.6154	37.793	97.4134	26.2835	26.8133	60.6308	378.814	101.514	69.7857	137.287	63.0592	58.4515
MSTRG.11197.8	54.2107	60.2075	135.396	123.553	68.6613	112.002	203.908	62.8223	0	183.423	157.991	178.934	102.813	86.393	58.0813	92.959	117.75	13.8333	100	35.074	224.248	76.1873	373.381	89.9566	289.062	145.882	37.3781	224.665	284.771	153.149	22.437	102.436
MSTRG.11198.1	1001.33	1198.43	600.021	985.846	845.343	524.019	142.888	316.455	493.64	409.856	200.021	190.186	132.505	393.941	847.675	434.316	257.276	1424.8	566.134	375.927	429.276	232.269	212.744	34.9421	51.3277	25.65	242.883	100.592	185.987	185.172	234.883	205.737
MSTRG.11199.1	581.021	706.6	525.036	660.933	475.043	354.554	328.373	329.224	413.155	588.624	353.365	343.539	179.221	309.489	630.441	406.27	270.529	1035.4	380.971	297.51	426.618	308.989	239.694	192.609	146.925	150.608	432.74	227.209	231.647	211.854	273.374	361.817
LotjaGi2g1v0357700.1.nasc001	0.839427	1.41425	0.807468	1.55102	0.41339	0.441713	1.59531	0.904438	1.15287	1.52177	1.33973	1.05565	0.82113	1.4936	0.866577	0.62833	0.846515	0.963992	0.0865679	0.0640819	0.710818	0.641284	1.59195	1.1259	0.855714	0.372579	0.525516	0.37723	0.947883	0.574856	2.03579	2.19993
LotjaGi2g1v0357700.1.nasc002	9.14722	54.4079	3.25193	41.6997	12.4574	36.9117	33.717	24.9979	41.1643	65.639	33.1233	53.2129	2.20933	7.62547	30.6617	94.619	48.1061	0.820569	19.2488	18.7991	33.2975	13.8367	18.3583	26.74	0.740069	8.88025	43.6519	95.2577	66.7409	30.9432	27.649	141.843
LotjaGi2g1v0357700.1.nasc003	3.50009	7.79418	3.26758	4.81482	1.37774	1737.62	3099.68	858.711	1.87622	19.2468	2.74774	998.682	681.636	1415.97	6.40294	582.482	515.686	597.381	0.47643	237.051	627.434	0.897797	2.83243	270.53	314.622	506.547	1220.22	736.383	711.318	1029.95	932.945	914.395
LotjaGi2g1v0357700.1.nasc004	1.33732	107.159	1.25069	2.55629	0.780696	26.1716	106.683	7.56335	1.53215	3.33561	2.06722	122.222	14.5394	119.764	0.717943	44.5225	15.4107	8.57248	1.93151	0.928029	27.0061	1.35461	2.69619	40.4125	22.9683	18.1596	31.503	2.49575	25.4438	17.4006	22.9071	8.13599
LotjaGi2g1v0357700.1	4504.29	3319.2	5900.02	7068.68	8964.46	11615.5	5391.08	3467.36	4832.35	7176.93	4401.12	5348.3	3212.7	2820.17	1629.73	1922.05	3547.06	1458.58	1651.89	706.372	1925.22	2572.21	3190.03	4095.02	1280.21	1041.6	916.614	1400.5	1889.73	2430.49	1930.79	2747.39
MSTRG.11200.1	1700.02	1805.19	1735.22	2115.53	3259.5	2601.58	259.942	1066.94	1868.49	2624.1	1508.91	1854.15	725.096	1758.77	892.725	903.373	1041.59	774.348	765.11	505.03	676.794	766.003	891.664	518.522	498.042	532.713	1035.92	894.074	1069.17	1005.41	1267.17	1285.3
MSTRG.11200.7	498.034	963.475	598.113	513.322	813.23	1998.89	883.701	990.988	551.511	580.474	654.836	831.394	629.446	1003.89	227.143	420.811	497.672	583.219	301.919	182.914	540.219	221.208	296.312	417.653	275.559	314.403	720.66	619.516	559.093	853.952	743.733	790.543
MSTRG.11485.1	508.091	722.795	313.673	433.954	321.839	152.278	36.3238	222.89	329.604	376.028	103.988	79.9759	92.1671	400.93	565.92	219.311	89.327	824.328	323.432	173.353	393.784	119.954	123.48	8.96258	25.8405	7.99868	208.644	44.4516	233.939	174.322	150.151	96.3673
MSTRG.11486.1	186.266	162.899	72.204	101.042	65.7408	23.8149	13.4784	56.6992	91.2428	267.088	0.313024	27.153	0.937993	158.762	188.591	164.06	22.577	241.212	103.231	1.97573	121.427	78.0303	1.53768	0.554062	10.3264	0	52.3172	0.434257	89.9183	18.7958	57.1173	3.01263
MSTRG.11487.1	422.962	587.933	295.809	317.337	273.572	159.943	8.31155	167.368	234.772	163.554	55.2852	68.1222	56.5187	170.493	453.022	164.692	103.147	831.096	302.452	174.976	280.145	100.636	121.9	20.0086	22.3552	12.3404	189.647	39.1376	60.9528	84.1645	92.5743	121.286
MSTRG.11487.2	396.415	265.072	192.983	223.016	212.174	99.2635	0	56.7266	128.044	146.544	43.2119	34.9163	27.3964	215.836	196.588	162.906	7.03929	395.111	183.99	76.3906	197.052	70.3112	36.9659	0	0	0	104.79	0.544378	151.108	96.9257	39.28	32.1247
MSTRG.11487.3	290.715	707.718	250.8	508.743	270.414	157.242	148.011	111.664	208.201	135.5	57.3469	87.4683	29.2299	208.017	405.364	159.291	83.55	550.979	229.719	55.8099	187.659	49.9314	82.5775	4.33365	12.6108	4.19071	55.11	45.2719	76.3762	51.6899	145.707	37.8667
MSTRG.11486.2	390.175	544.397	297.372	334.695	303.902	173.845	16.5499	173.881	205.299	245.932	90.3162	53.7354	29.2765	262.009	499.967	145.181	92.2481	610.661	182.715	124.041	221.974	97.348	62.152	5.95468	19.4501	11.1962	112.087	37.4464	88.3136	100.548	120.649	79.6546
MSTRG.11486.3	404.589	817.251	231.592	597.063	251.181	171.927	25.7416	121.516	282.025	114.104	169.883	85.0049	126.085	244.584	646.353	232.303	112.004	623.049	282.977	345.137	249.158	87.8068	105.493	7.00201	22.7138	0	102.366	41.4842	178.781	137.357	88.7041	89.7077
MSTRG.11488.1	676.033	820.784	389.72	669.18	285.894	469.265	58.8756	246.313	510.553	265.246	132.093	152.119	197.269	374.676	708.84	294.415	124.066	689.079	449.049	196.788	478.586	136.266	136.174	6.51623	33.9467	10.9199	307.016	63.6274	201.86	205.173	136.406	227.666
MSTRG.11489.1	890.054	1435.13	668.43	1122.4	558.916	0	0	308.403	591.981	519.405	218.1	0	0	763.233	1398.37	601.707	0	1468.49	230.331	438.459	765.287	201.293	240.553	0	0	0	194.706	0	543.897	292.857	306.262	0
MSTRG.11490.1	2722.95	664.602	1525.85	156.262	2358.05	172.927	233.511	1658.69	1696.28	1186.58	97.7625	204.278	29.3947	1491.11	72.4826	1580.61	242.659	3608.43	1567.28	479.93	182.549	654.477	346.021	17.9916	112.941	24.3352	93.6874	22.312	690.903	266.716	21.099	33.2291
MSTRG.11490.2	0	0	36.9237	0	0	467.1	0	18.9017	35.9253	55.5266	37.4555	14.7425	125.98	14.4727	0	0	30.6798	44.6528	0	27.8127	0	18.9396	0	10.1811	0	0	0	0	36.0133	135.301	1048.51	216.349
MSTRG.11491.1	1371.28	1714.83	0	800.586	94.513	0	12.4925	11.8933	0	0	0	3.28895	54.078	13.2119	1922.62	13.1238	2.08113	0.23512	161.982	234.063	466.582	0	8.7055	2.601	0.63779	0.57137	454.607	35.6137	0	0	0	1.24002
MSTRG.11491.2	2.71569	1.28796	903.353	1206.58	2.96389	0.683232	1.94942	45.2406	91.6174	36.6326	63.0488	17.3699	18.0131	800.256	1290.26	452.617	3.48262	1559.08	19.8818	4.51314	573.381	49.5297	6.99615	10.7467	2.65983	13.6688	498.063	0	64.4584	111.885	0	0
MSTRG.11491.3	646.027	3158.18	54.1879	802.433	43.2368	8.60937	0	67.7006	78.1323	209.07	59.615	50.6006	79.1914	16.7594	923.142	16.608	129.696	1573.08	145.978	214.063	27.8676	35.3735	65.3584	0	29.4464	0	5.82516	10.4533	207.786	59.4368	67.5379	26.4656
MSTRG.11491.4	0	0.130647	0	0	0	0	0	0	0	0	0	0	29.2057	0	0	0	0	0	0	0	0	0	0	0	0	0	0	0	0	0	0	0
MSTRG.11490.3	145.299	0.00217745	1.89168	57.3858	2.15293	32.486	1.55831	133.022	4.19581	324.201	107.993	413.317	32.2045	24.7493	220.053	2.86507	7.5727	3.1847	1.57848	0	12.0657	1.55452	428.923	0.000311796	7.16185	8.09647	0	89.3974	226.594	43.9702	0	162.845
MSTRG.11490.4	0	0.00217745	0	9.13633	41.2125	3.25193	0.585028	1.1369	46.3052	0	74.1633	266.82	37.8482	29.5998	257.752	0.978359	2.22456	0	3.01207	117.561	2.53367	0.243846	0	0.0698423	0.0610186	0.21513	0	30.4521	1.1977	2.44479	0	0.964364
MSTRG.11490.6	4.26876	374.99	27.6168	50.5818	21.541	35.4175	9.71374	54.3933	6.24407	55.2817	14.8392	4.69961	25.5194	37.9665	3.95454	21.2358	82.8052	66.345	55.0596	34.2996	94.5591	21.0206	4.76144	0	7.02673	0	29.6837	19.1375	20.7456	59.0806	4.84051	12.7272
MSTRG.11490.5	0.9853	174.067	6.04996	28.7858	2.68188	0	0	2.96782	4.95265	46.3428	5.06443	2.06332	15.7683	4.53601	14.8363	0	0	4.87169	0	56.4716	0	0	2.19631	0	0	0	1.42993	16.9544	6.32184	16.6362	0	10.6187
MSTRG.11490.7	0	0	32.1885	6.24406	6.83642	0	0	3.40303	49.1501	171.589	36.4919	8.29558	23.7036	24.9644	0	0	0	25.9044	0	0	0	0	54.3802	0	0	2.92839	0	13.1582	21.595	0	0	0
MSTRG.11491.5	196.666	5.95968	1.30547	224.291	3.0485	0	3.85086	0	0	1.91794	1.72933	1.65627	3.02994	362.267	1.10979	0	0	0.570166	7.66893	6.50354	2.37969	0	0	0.215763	3.44232	0	0.54858	1.35193	12.7162	3.78146	2.19854	8.38399
MSTRG.11491.7	41.7067	0	0	0	0	0	3.40812	12.3017	0	28.6178	0	10.1324	0	0	55.0159	7.87277	31.6229	107.047	0	0	42.1595	15.1224	13.4311	0.658513	13.5084	0	0	0	64.3561	0	33.3934	2.56257
MSTRG.11491.8	0	2.05116	0.862959	1.33858	2.56839	2.66691	0	0	1.59104	1.33754	0	10.6964	0	0.651019	0	0	14.7381	0.976924	4.64028	2.41851	1.21027	0	0	0	1.8509	0	1.06366	0	2.38049	4.14912	0.702823	0
MSTRG.11491.9	1.48406	3.11811	0.732057	6.13207	7.50224	1.18452	3.63132	20.5945	7.9829	30.3747	0	0	65.8709	0.949163	1.97817	2.57185	0	2.87199	5.86206	3.96806	3.05022	6.08705	0	0	35.0683	0	1.76325	11.3035	12.317	3.64934	3.16811	0
MSTRG.11491.6	185.06	694.576	291.249	292.792	583.439	844.837	15.6022	12.7058	515.944	142.692	0	0	0	275.265	435.13	400.466	0	370.694	386.845	176.265	659.583	167.585	34.0917	0	0	0	189.333	0	0	853.832	159.053	213.868
MSTRG.11491.10	20.7236	87.2558	11.3529	65.9835	37.8964	3.2997	0	4.46659	32.4921	2.87504	0.535653	0	0	12.5897	20.2988	0.797606	2.97546	14.9207	4.41005	47.7723	17.6457	30.2377	4.82494	0	0	0	8.29295	1.14382	12.2229	0	61.4131	11.8503
MSTRG.11490.8	0	0	0	63.7828	0	0	2.36816	17.4283	41.1309	191.487	82.3379	9.74161	30.8596	0	0	12.216	0	46.8888	33.5785	0	0	0	108.053	0	2.04325	0	43.8683	13.6675	0	45.8431	0	0
MSTRG.11490.10	1.15126	18.627	5.8529	7.19956	3.56369	11.3241	2.17749	4.06638	4.56817	32.7832	3.54352	2.13449	0	3.98677	2.29706	17.3413	2.88312	4.85993	9.52676	59.0263	36.6043	11.6516	2.03645	0	13.0589	0	2.21628	4.87122	6.53087	17.2556	4.59425	10.8119
MSTRG.11490.11	0	9.54049	0	0	2.60415	0	0	0	3.85752	0	4.08076	1.95881	16.7441	3.61517	0	0	0	4.97161	0	0	0	0	0	0	0	0	1.8621	0	0	17.7793	0	0
MSTRG.11490.13	12.7792	0	14.3879	17.9091	23.8769	12.4973	0.832212	0	6.90854	14.6732	5.01904	3.33856	18.1387	8.3365	29.0438	1.32724	22.225	9.92677	2.89296	38.7078	11.1176	0	3.45746	0.0926035	0.282139	4.32439	0	3.61892	24.4273	0	11.1075	23.0305
MSTRG.11491.12	10.7789	17.0995	4.23298	28.2445	20.9997	3.59757	0.346382	51.5453	10.4174	24.0622	0	13.7776	0	2.30737	11.2322	11.882	4.65911	7.79776	19.9548	6.66451	8.57948	0.79052	21.7091	0.600519	0	0	5.58244	14.7107	34.387	21.1346	7.86674	31.4525
MSTRG.11490.12	4.34213	0	27.7285	9.6403	13.0029	0	0	0	38.1214	164.697	55.4395	0.170791	23.9973	24.4886	0	0	9.14761	0	0	108.667	0	79.7832	0	21.7347	11.9373	0	9.98261	15.5828	0	13.6905	0	0
MSTRG.11491.11	77.8806	112.461	16.0398	155.367	26.2802	17.054	28.8119	17.2337	44.127	94.7788	5.74416	0	8.531	23.4871	67.8416	32.8562	0	48.7533	69.9358	134.082	70.8008	52.759	17.7038	0.55032	2.38757	0	28.7172	3.14042	179.176	47.5128	211.034	86.5983
MSTRG.11491.13	11.6777	0	3.68519	81.0608	10.5948	2.20051	7.01383	1.55389	0	0	0	6.43355	0	0	0	0	0	0	0	0	0	0	0	0	0	0	0	0	0	0	0	0
MSTRG.11490.9	35.8167	379.609	13.4082	1354.84	36.1617	50.2382	1.48229	23.8063	189.266	21.0883	55.7774	62.4084	78.0635	223.276	69.1315	13.7205	135.715	47.6012	41.2708	37.9029	1306.89	91.4134	42.3081	1.67933	2.62293	1.44724	40.5422	3.46226	60.6045	90.6457	40.1792	30.6362
MSTRG.11491.14	186.241	695.641	384.602	342.84	0	312.496	26.556	0.0517644	0	447.74	383.022	0	0	0.0600128	461.102	270.729	21.1765	409.958	466.324	205.782	386.131	0	29.0645	0	0	0.00569389	284.076	0	280.745	0.854555	199.66	0
MSTRG.11490.14	3.04412	105.414	1.67968	28.2623	4.70756	28.378	1.95104	2.80199	2.27745	6.96255	1.19802	0.996689	2.7365	1.2113	1.25482	57.4839	8.69811	15.7577	8.57881	28.081	96.0658	0.592593	1.13858	4.11696	2.66681	5.81644	2.46394	1.62035	4.44529	47.426	2.63307	6.06631
MSTRG.11491.15	46.4969	203.219	21.596	154.859	53.035	18.5976	0	11.6321	39.5242	0	0.305919	0	0	31.4842	83.9093	0	0	59.5207	0	109.222	55.1176	35.1875	0	0	0	6.37147	24.0491	0	0	0	213.381	86.1857
MSTRG.11491.17	63.7458	187.32	38.9826	78.2966	81.9717	27.1361	32.4209	20.1191	36.6499	65.2406	45.9411	39.8883	102.381	76.683	67.6308	24.7941	12.3448	86.623	54.5077	70.0249	50.0994	33.1753	5.57145	6.16826	0.46781	0	6.6796	0.87933	143.523	31.6299	34.8261	2.24899
MSTRG.11490.15	0	10.3657	0	7.67686	2.63373	0	0	0	5.46703	0	4.61128	1.92791	17.7264	4.84712	1.91061	0	0	5.66875	0	31.4217	0	0	0	0.018396	0	0	1.58204	4.50481	0	17.4267	0	0
MSTRG.11491.16	12.4324	17.3075	4.79003	3.37846	8.46728	10.9763	0.447614	7.20196	7.15736	0	0	45.9567	0	1.677	11.4754	8.02828	32.0996	5.25964	0	9.33009	6.76325	2.51169	0	4.19989	0.191192	0	0	0	15.5371	2.1213	9.47728	0.145859
MSTRG.11490.16	0	0	15.4465	3.22825	0	0	50.3088	11.7232	19.5791	141.787	127.225	0.178924	10.1679	14.236	474.012	14.047	0	45.0008	48.6106	40.7364	0	107.826	137.485	0	0	0	0	74.2868	24.6987	0	0	0
MSTRG.11490.17	3.65906	394.489	21.9503	15.2622	4.33338	83.8873	47.7048	14.703	30.0277	106.354	75.3014	0	11.6842	18.9069	78.2288	25.0075	0	59.0645	54.434	27.6745	5.69151	117.509	140.522	0	0	1.31083	19.4463	54.5824	25.8517	0.226704	18.9522	27.6784
MSTRG.11491.18	12.1311	0	4.93801	74.5759	11.9773	2.47316	4.70543	141.386	0	0	0	4.58209	0	0	0	0	4.08352	0	0	0	0	0	0	0	0	0	0	0.517831	0	0	0	0.89478
MSTRG.11491.19	18.4141	13.6167	8.86579	48.5615	18.899	8.57449	0	29.1433	14.3961	3.51685	9.41045	17.4382	24.3569	1.08119	6.73083	1.39323	0	4.298	4.54819	5.53729	3.37914	1.97887	19.408	5.64632	0	0	0	0	0	10.6654	1.17369	0
MSTRG.11491.20	1.59412	11.0985	0.969673	2.26386	1.69965	1.63911	0	0	1.78963	35.0284	0	0	0	1.5757	1.39175	3.40847	0	0.651283	7.7862	0	3.6606	0	0	0	0	0	1.59138	0	0	0.460768	0	0.225256
MSTRG.11491.21	18.7277	126.855	13.7853	95.8964	43.2086	9.23679	0	2.72194	52.2277	0	0	0	0	21.5316	56.6572	0	0	28.2226	0	75.8031	40.2075	65.093	0	0	0	0	9.95406	0	0	57.0546	417.347	136.261
MSTRG.11490.18	72.8746	239.317	490.559	80.9008	73.1756	4.10154	2.89018	29.3144	246.78	413.253	46.5103	71.9479	78.9819	235.065	66.23	0	276.778	131.282	123.382	20.9092	63.4487	4.76727	8.15578	20.7628	28.8682	0	0	1.39225	9.04823	11.3079	52.5768	5.92268
MSTRG.11490.19	11.0619	81.1938	25.4904	12.2526	11.165	0	0.517947	3.55784	31.5517	141.031	34.0683	6.12043	15.3358	19.3918	274.051	12.1041	1.54866	15.5685	2.3889	113.213	6.65729	0.938174	35.2776	3.01694	1.05795	2.61894	17.0027	0	68.5974	15.5977	23.8573	3.10898
MSTRG.11491.22	176.099	570.438	187.884	282.136	411.903	492.848	0	17.3861	564.209	0	0	0	0	182.007	391.794	186.448	137.391	313.803	549.482	168.54	257.52	288.361	37.1317	0	0	0	118.528	59.8554	0	0	195.106	173.573
MSTRG.11490.21	55.6502	330.683	67.3599	94.0965	44.3958	105.647	55.2573	29.2162	49.8896	165.563	30.1099	13.4584	13.9842	66.6397	121.787	102.861	88.3193	101.501	65.6203	253.989	127.469	34.8827	32.6161	19.6008	9.42012	25.704	203.497	20.6149	194.013	92.5838	85.0412	28.3555
MSTRG.11490.20	1.47096	0	0	0	4.34163	0	0	3.20939	3.39914	0	22.8926	6.13426	236.704	3.03761	0	0	3.43856	0	0	0	0	9.53256	8.73024	0	0	0	0	0	15.4434	0	224.012	201.774
MSTRG.11491.23	41.0865	0	25.3837	43.0951	77.2442	30.5463	0	73.1632	121.679	0	0	0	0	0	49.4786	13.2827	0	0	39.1987	0	27.5409	37.2344	309.593	0	0	4.15085	6.21339	114.304	70.6979	2.77933	25.5456	67.9582
MSTRG.11491.24	10.4915	8.54104	1.17243	8.72569	7.75606	1.25429	0.618365	5.67155	2.78778	0	2.96642	0	4.30978	0.744159	6.22548	2.3297	0.11765	5.84156	2.4724	2.3745	4.19647	0.189614	1.95338	0.878953	0	0	1.45245	0.183535	2.5052	0	0.682333	0
MSTRG.11490.22	0	0	0	0.0302204	0	0	0	0	0	0	0	0	0	0	0	0	0	0	0	0	0	0	0	0	0	0	0	0	0	0	0	0
MSTRG.11491.25	1.33906	0	0.675143	2.59273	0.339104	0.348325	1.76687	2.06626	1.9888	0	0	0	7.24062	0.915076	1.97187	0.646692	29.4368	1.03923	2.48775	4.47569	0	2.31733	62.5301	0	2.06185	3.26879	0	13.9851	4.23547	0.267554	6.81406	0
MSTRG.11490.23	2.59078	0	0	0	3.2177	2.65403	39.5636	0	1.19732	13.481	67.529	0	0	0	0	2.77785	0	0	0	5.21765	0	0	0	0	0	0	0	150.274	0	15.1925	0	0
MSTRG.11490.26	6.00264	27.9192	0	22.0822	3.48527	0	3.1833	4.71487	2.3906	5.37263	0	4.60933	0	1.64195	11.1799	0	0	0	10.4624	8.61669	0	1.45833	31.0349	1.45235	0	3.54334	4.96138	6.53975	11.3373	0	0	12.3646
MSTRG.11490.24	0	21.5938	0	0	3.06019	7.00729	0.394762	0	1.54139	5.87289	41.3637	0	0	0	7.06053	2.18739	3.35044	5.93796	0	9.12742	0	0	9.96665	4.7552	1.44527	0	3.86147	2.53082	2.89267	4.2437	16.1754	0
MSTRG.11490.25	0	18.5823	1.39226	0	0	0	0	0	0.910979	5.12324	58.2785	90.4389	0	0	0	0	7.12366	5.15971	0	4.97407	18.5789	0	0	6.67431	0	15.5946	4.49737	0	3.95742	0	0	39.7281
MSTRG.11491.26	3.58743	8.34507	2.72476	4.32862	3.40892	0.637075	0.820015	7.12623	6.19962	0	14.8049	24.8453	60.6424	0.897792	6.21557	2.09673	105.177	5.44185	8.11466	6.69038	3.47131	2.75435	16.5043	1.17765	10.1465	0.88701	1.22071	1.3244	9.48746	5.54393	14.3101	2.44124
MSTRG.11491.27	0.569517	1.78986	1.51391	0.768842	3.70538	0.318806	7.58097	1.01516	0.594041	7.63581	1.39736	6.45144	7.53072	0.874267	1.3422	1.11263	3.23841	1.0263	3.68312	4.43246	1.851	0.507485	13.0162	1.51408	0.247271	0	0.113121	8.39739	0	0	7.24047	0
MSTRG.11491.28	2.55846	13.4675	4.47914	4.20152	5.2654	1.03639	9.66252	2.68216	0	46.9097	0	22.9153	7.12273	1.35245	3.88969	1.88729	67.7606	4.53664	10.0136	3.05315	4.75166	6.18601	12.6765	1.68869	5.36383	9.68111	0.797884	1.63641	28.229	8.71742	14.3402	34.1694
MSTRG.11491.29	2.85807	0.0533475	0	0	0.849479	0.514705	0	6.02288	3.21498	0	3.24353	1.85431	0	0	0.0945848	2.12599	0	0	0	1.00562	2.51546	2.86677	0	0	0	1.16007	1.20534	0.598456	16.0466	0.162667	8.80345	2.72582
MSTRG.11491.30	0.566897	4.02066	2.04819	4.0682	0	0	0	20.6142	0	10.1693	0	0	0	1.3174	0.835949	0	4.17117	1.34606	0	0.818781	0	2.12178	0	0	0	0	0	0	16.8027	1.40475	0	0
MSTRG.11492.1	0	213.644	226.651	140.581	37.6	105.179	0	0	0	0	45.4808	31.716	2.57974	22.8087	231.174	0	17.6779	369.97	206.825	8.08474	0	88.1868	0	0	0.940268	0.963753	17.8104	0	58.3072	333.931	62.8566	37.1062
MSTRG.11493.1	1251.8	1399.36	1030.15	883.505	681.388	17.6572	18.5802	121.504	284.407	319.372	1.79209	15.8645	0.70195	499.329	201.054	35.175	45.1493	544.001	580.802	244.607	1042.6	289.239	301.37	0.811294	14.5367	0	134.437	25.1853	652.123	481.493	329.654	30.34
MSTRG.11492.2	134.713	2426.38	12.928	1457.58	7.19684	500.095	0.866769	426.596	26.24	1219.2	346.891	10.1625	7.62132	1238.41	1546.91	1066.71	2.72797	1171.46	15.5638	8.21908	95.3859	507.954	2.03018	8.39075	39.4244	6.7948	21.2167	2.24405	0	4.55211	293.169	305.21
MSTRG.11493.2	118.759	271.938	217.898	386.815	569.349	0	0	0	0	12.2138	0	0	0	0	0	0	0	0	137.491	0	0	0	0	0	15.1698	0	89.228	0	0	0	0	0
MSTRG.11492.3	157.682	0	0	26.6153	128.271	0	91.1575	83.6493	0	0	0	100.556	11.8953	19.3573	0	0	0	0	0	434.233	159.783	37.5194	78.6567	0.49295	97.484	42.3972	392.925	0	37.5679	0	80.4852	0
MSTRG.11493.3	1336.43	1065.81	803.18	892.36	1028.55	729.876	186.837	541.568	1435.49	400.046	331.299	256.392	251.138	325.123	1743.3	746.073	315.416	3239.56	1234.49	482.572	218.166	0	247.188	59.3295	14.0726	14.7358	355.831	103.237	149.17	0	0	217.692
MSTRG.11492.4	135.503	68.1193	141.924	35.3934	0	45.3386	0	0	168.032	0	63.1645	128.956	0	17.6371	36.0746	0	330.705	71.7457	54.2756	106.442	125.792	11.534	69.7821	0	0	0	0	0	74.2647	25.9627	85.5936	25.7497
MSTRG.11493.4	0	0	0	0	18.3756	0	0	16.1064	0	28.5594	0	21.1127	2.73341	0	55.3492	18.8419	0	0	0	0	0	0	0	0	1.56033	1.99608	31.9329	52.3587	0	0	0	0
MSTRG.11492.5	370.556	0	0	0	0	89.6865	111.731	143.534	0	0	69.2023	56.754	154.518	77.1784	330.748	61.6372	0.972133	0	0	71.6057	453.422	9.05437	31.1999	0	0	0	0	51.4315	0	81.9979	86.2152	33.8442
MSTRG.11492.6	0	16.1654	38.3579	9.2981	15.9338	0	0	0	102.657	0	0	0	0	0	0	0	0	126.469	32.2505	0	0	17.585	40.1874	17.3992	0	0	0	0	11.9131	0	0	0
MSTRG.11492.7	32.4721	5.91722	7.81643	5.32945	56.034	15.7986	12.3214	11.971	9.24603	64.9021	23.2893	36.1285	46.4806	9.78401	12.2951	23.2729	33.3914	5.44656	23.571	14.6311	34.9266	1.51691	5.886	0	11.7196	0	44.3175	61.6537	9.95689	10.7596	21.5049	16.2042
MSTRG.11492.8	312.426	47.697	61.258	33.3437	61.8889	40.6848	21.5253	21.5944	83.1317	52.2022	29.9982	50.6693	25.1057	28.605	26.6378	74.4121	69.2464	29.5111	105.828	45.1314	135.469	5.58273	25.9323	0	0	0	60.7617	70.0026	37.4953	25.1056	40.5805	36.9692
MSTRG.11492.9	32.7909	10.6053	22.5885	0	50.045	5.33866	0	9.63488	25.3371	0	30.0278	3.81271	13.351	7.35901	11.4475	9.3383	11.645	18.2477	0	0	77.643	8.47761	17.6975	0	7.79382	0	14.3592	34.8229	70.6332	7.77417	26.5205	21.1411
MSTRG.11493.5	0	4.40389	1.85611	2.06743	0.89075	0.6886	0	0.952848	5.1778	1.09564	0	0	0	22.2412	3.69421	0	3.26232	6.6974	2.90463	52.949	0	23.4825	13.581	0	0	0	0.451933	0	1.92361	3.75275	0	1.59107
MSTRG.11493.6	7.30502	8.39733	11.0449	14.8711	32.5244	0	0	5.70031	10.7591	0.541456	4.69457	0	0	0	22.5751	0	18.6018	43.5689	0	8.03533	9.67109	4.6307	19.5807	0	0	0	7.32263	46.8634	21.0362	0	25.2595	4.83788
MSTRG.11494.2	31.3663	0	3.56495	11.4935	0	4.49817	3.68011	14.3205	12.1343	39.1107	5.96837	0	0	6.40361	0	2.23043	31.0923	8.78644	0	0	12.4978	4.36785	3.39655	0	6.56444	2.5016	5.64724	0	4.38489	0	2.59712	1.26099
MSTRG.11494.4	89.45	83.4573	29.3214	42.7209	51.3835	24.1498	3.18818	8.76304	66.1741	16.4227	21.8943	2.87255	0	41.5865	64.7779	48.5518	14.6626	45.0114	6.12851	12.396	98.27	23.1697	36.5782	0.573081	1.40227	0.473336	24.8728	0	9.09921	11.8574	15.1405	5.0609
MSTRG.11494.1	266.438	289.61	103.942	63.3632	33.5355	24.9125	0	45.37	240.162	161.023	18.7877	42.8097	0	129.995	153.972	42.2421	0	238.951	120.07	62.0054	171.237	56.3641	44.3028	18.2083	0	0	94.5463	47.394	291.236	45.1332	40.9126	19.6963
MSTRG.11494.3	0	0	19.895	0	37.223	8.23153	0	0	27.2283	49.9653	0	38.6257	0	13.3829	0	10.751	0	38.4104	0	0	23.7693	7.90362	17.7256	0	0	0	0	0	0	11.273	8.27305	15.8134
MSTRG.11492.10	41.8683	119.898	49.2954	70.4028	31.2409	9.93075	0	27.4562	0	60.1458	11.5629	1.42977	4.15662	67.9221	88.1043	47.0375	11.5878	113.545	15.3299	19.196	52.5801	4.51472	14.8736	0	0	1.74184	25.78	1.52629	45.5443	32.2556	17.4476	11.7664
MSTRG.11494.5	283.312	302.841	190.872	285.128	218.292	95.1609	7.61959	107.278	213.724	121.701	53.5117	34.0887	36.088	156.394	259.859	120.533	42.8034	357.22	229.626	161.774	188.553	60.4916	38.1787	9.92385	9.90333	1.45095	110.65	12.3064	133.683	85.6244	89.2763	22.671
MSTRG.11492.11	0	42.3971	0	0	0.0440216	0	0.297596	0	0	0	0	0	20.5766	0	0	0	0	229.751	0	0	109.713	0	0.103004	0	0	0	0	0	13.7602	0	1.77059	0
MSTRG.11492.14	99.8201	75.92	41.6134	47.9766	13.8709	12.318	6.72518	26.5374	128.032	147.517	12.5486	27.4002	22.7628	73.8998	73.1735	87.5806	18.7846	108.226	63.4131	14.3574	46.9675	26.1501	32.9631	0	16.8946	2.48996	48.5468	10.1275	49.6284	29.8034	21.0302	11.3351
MSTRG.11492.13	152.984	825.457	18.3512	379.161	24.595	52.801	16.4251	82.1927	24.5133	0	2.18761	3.97781	4.40347	48.438	41.6488	11.8918	127.063	579.503	275.742	295.577	513.271	2.39294	23.3561	6.53992	1.54639	0	7.22818	9.25443	101.675	2.90078	51.5628	0.654804
MSTRG.11492.12	77.8011	711.487	217.523	248.451	75.7777	179.79	19.4893	148.649	94.277	0	67.246	95.095	2.4271	0	315.332	38.8727	114.321	725.311	3.28344	205.512	293.689	72.4908	33.5546	0	9.87747	0.177749	167.344	13.7907	129.491	92.2621	80.3213	29.8427
MSTRG.11494.6	0	128.539	46.7094	38.2777	88.4986	7.57996	4.72698	7.38361	39.6749	21.5002	10.2568	26.5914	4.02431	86.9845	115.38	46.7833	0.217488	150.286	0	7.34432	122.662	14.229	3.76537	0	6.41364	4.61453	17.699	0	49.3225	8.07558	11.111	24.7661
MSTRG.11494.7	9.68005	7.77676	7.30136	9.29632	27.0912	4.05163	68.1397	9.20016	31.0258	4.55707	9.47321	6.15215	8.51401	4.14857	4.09057	8.05812	40.6487	27.3703	23.4544	13.1862	20.5215	4.19289	8.04244	0	23.8946	0	11.5196	10.6814	5.54729	6.67046	6.80014	5.91509
MSTRG.11492.15	481.209	0	0	315.682	180.019	0	0	0	270.335	159.732	0	0	0	285.208	0	216.779	0	0	270.282	0	152.965	36.0496	23.9217	0.563104	20.3125	0	0	20.395	73.4463	135.676	0	0
MSTRG.11494.8	0	65.023	17.0045	0	36.4464	10.0258	0.0146359	0	27.312	45.3752	0	45.755	0	10.8628	0	11.5165	10.2336	28.5001	195.448	0	27.8935	7.94321	18.6064	0	0.654643	0.303262	0	17.8642	52.3873	10.7099	8.56957	14.9807
MSTRG.11494.9	54.3618	0	22.0321	28.4409	42.831	3.1623	0	18.2949	45.206	49.7713	5.10272	33.6028	0	14.2754	56.8427	13.8261	0	51.563	0	0	24.7925	5.8151	13.2133	0	0	0	11.4493	0	0	10.2418	6.8504	20.2414
MSTRG.11494.10	113.096	230.078	152.984	308.599	326.245	72.8509	0.652922	176.389	280.848	135.91	90.722	0	100.148	0	249.541	76.0635	110.098	372.11	184.701	69.5589	0	7.6004	0	0	0.228094	0.926124	130.122	2.00447	0	98.6076	73.0217	27.0852
MSTRG.11494.11	131.768	22.3221	34.7531	55.5548	14.0367	39.4235	1.1229	15.9717	18.8413	5.57108	0	12.1876	4.55766	54.9194	82.8797	65.2579	9.31682	151.349	124.318	49.3998	27.2313	23.5359	0	0	1.69864	0	7.67298	1.83994	7.7168	17.2689	26.3485	10.2632
MSTRG.11492.17	370.739	350.583	458.169	239.438	394.978	164.624	3.30567	133.827	432.508	396.188	133.378	61.175	18.7197	539.799	693.418	367.292	59.5874	488.295	139.445	162.719	229.366	193.727	128.436	9.36074	8.77041	0.167846	199.502	26.3711	105.768	180.028	43.6052	97.7068
MSTRG.11492.16	149.488	101.992	495.34	194.993	99.5872	53.6045	89.9817	109.132	202.896	44.8256	8.04151	54.8281	21.0902	187.533	237.832	47.9183	0	341.061	73.1345	48.5455	244.719	29.6633	29.8937	0	1.99705	0	102.547	20.5022	72.6737	134.074	35.9263	17.2582
MSTRG.11494.12	162.406	265.906	106.287	209.444	175.187	92.2503	7.98549	0	48.3055	95.172	0	21.9654	63.7967	0	209.933	0	32.7652	223.376	55.1014	130.509	135.469	58.6438	28.788	1.43894	12.7596	8.93743	30.3482	15.2727	100.978	41.8474	50.8781	14.2545
MSTRG.11494.13	107.099	113.308	24.7953	32.8593	44.534	13.6899	39.077	32.0776	57.9932	81.5899	14.8467	33.0432	82.4546	22.114	46.0637	22.3622	45.6124	57.729	224.163	44.4099	36.4222	7.3423	15.8652	0	3.95343	9.39864	16.0455	28.3621	159.926	16.3874	38.6638	20.2855
MSTRG.11494.14	27.9981	28.7815	129.589	63.853	215.831	51.9906	0	6.58893	58.2824	13.0931	25.0719	0	13.2323	125.125	93.8524	3.4188	1.30024	29.8132	0	61.7174	113.699	9.13116	9.36746	0	0	0.444619	47.1334	7.47054	52.7348	31.0047	51.0068	2.99033
MSTRG.11492.18	400.71	532.977	30.089	0	40.6835	16.1169	19.8422	0	18.4886	0	0	29.1285	102.425	57.5249	32.4128	7.99729	127.393	402.077	0	13.5772	106.795	0	0	0	10.8953	12.0181	199.753	0	149.658	147.23	144.95	52.1029
MSTRG.11494.15	52.2253	47.5555	309.813	74.0088	98.8285	94.7181	1.48147	58.8896	121.812	10.9759	58.6175	37.0304	31.0259	34.4397	53.962	173.458	32.694	127.115	211.594	37.2072	35.0547	15.1208	29.3853	6.90036	3.44174	2.80214	55.6075	30.0473	19.5667	56.5073	16.3277	35.243
MSTRG.11494.16	646.751	535.12	165.292	653.782	205.511	56.3106	0.619178	119.837	114.179	43.7928	4.50983	58.9718	5.56206	141.195	761.37	10.3683	10.5102	658.941	75.4485	186.528	227.654	42.2618	152.082	0	0.178407	3.72331	87.6646	36.9453	7.64621	42.9946	29.9527	10.195
MSTRG.11492.19	1541.22	60.876	669.251	71.5485	863.462	7.23164	12.5108	25.586	257.098	102.248	10.5291	29.0972	40.3625	116.752	275.052	52.6747	15.0484	462.497	572.148	92.877	131.884	8.86	354.184	0.394734	13.2928	0	100.854	40.8743	26.7333	156.782	99.8097	41.4944
MSTRG.11494.17	0	0	0	43.3725	34.1112	0	26.7946	0	0	11.0838	0	22.3546	7.96316	9.54012	0	24.0401	0	0	11.4288	57.5972	11.4514	0	16.8602	3.12482	1.45747	0	29.385	0	7.74307	11.0213	0	0
MSTRG.11495.1	1737.32	2950.27	816.868	1145.3	844.766	297.9	177.198	427.564	487.129	446.174	183.692	512.179	122.73	291.51	2315.09	644.818	321.724	1552.74	1407.26	762.444	1471.36	450.91	402.526	11.9184	76.2457	24.7645	479.12	135.116	256.56	305.326	206.599	31.4752
MSTRG.11492.20	1783.17	1174.36	328.116	853.703	1067.58	507.394	76.6334	320.719	1124.97	948.292	426.349	24.3589	24.4221	345.571	156.206	266.748	140.388	671.615	224.164	186.542	224.364	0	374.886	22.0212	96.4391	25.7683	127.711	5.92524	26.8098	108.915	60.0631	13.3352
MSTRG.11492.21	116.994	500.095	331.197	273.21	121.837	76.7206	22.4063	37.3978	143.984	205.727	42.3723	129.355	140.208	70.3254	523.967	344.717	69.073	175.193	0	209.346	60.7556	244.699	61.1574	13.6445	0	0	153.155	52.378	31.0907	70.9991	138.537	87.5774
MSTRG.11495.2	53.3477	4.79365	0	0	3.59739	11.6606	4.37856	8.31729	0	0	0	62.2429	6.63314	0	344.785	44.5908	45.2262	0	272.141	77.4881	7.74063	174.928	0	5.16459	3.97667	1.18532	0	55.8104	0	11.2877	464.824	388.843
MSTRG.11492.22	708.753	1218.75	666.228	705.291	963.973	195.661	28.0679	374.687	0	524.849	7.10363	46.2706	93.9988	1109.07	998.207	205.844	89.7179	526.388	590.412	117.293	740.92	0	0	0	0	10.4166	0	73.6287	23.6449	19.9668	38.3104	52.5766
MSTRG.11492.23	16.6741	56.0366	12.943	197.44	111.476	0.829218	1.69004	102.88	135.421	1.8438	59.7773	8.11259	5.98782	153.868	18.6071	116.941	0	1026.53	15.1936	142.229	103.41	6.42115	4.89731	0	0	0	176.218	2.45642	701.092	315.372	173.193	56.5299
MSTRG.11492.24	94.6403	116.179	17.2058	144.925	0.114869	40.1588	0.880998	25.5702	26.9379	115.204	11.6715	0	0	28.0855	94.6316	55.052	4.93472	294.058	44.6586	31.8923	75.909	68.9712	11.0543	7.74782	0	17.7476	91.045	1.83207	599.358	54.262	27.9741	1.97735
MSTRG.11495.3	0	288.615	76.6455	234.772	70.2392	43.0549	0	124.5	44.687	44.6323	0	0	147.947	0	166.774	0	59.1628	990.439	112.309	0	143.24	0	0	0	0	0	0	7.40335	0	0	0	0
MSTRG.11495.4	132.068	246.261	193.41	127.308	31.0002	19.196	0	13.9083	0	22.0589	11.872	0	0	105.578	254.521	117.289	0	178.263	0	0	122.274	65.5922	0	0	6.06787	0	0	0	78.7531	0	0	0
MSTRG.11495.5	19.105	4.45615	183.591	8.27594	5.97662	7.45759	0	0	52.9031	15.1788	12.5107	0	0	74.0707	234.078	135.562	0	2.85436	115.16	0	3.84437	0	113.938	0	1.27529	0	38.7317	0	43.525	0	0	0
MSTRG.11492.25	55.9839	46.2381	226.393	95.9853	42.6817	65.2506	28.6814	16.6892	129.177	15.2447	14.064	68.5341	0	36.6794	287.529	165.994	31.2128	83.6416	150.662	138.835	35.4697	150.869	39.3597	2.01358	0	0	14.3866	20.3586	25.1807	27.7657	64.6867	28.5063
MSTRG.11492.26	47.4735	255.06	38.496	107.826	52.1257	9.21156	0	20.8519	58.1589	14.2876	27.0041	0	45.286	59.6532	99.9202	30.2545	16.5366	142.07	49.5052	31.5105	53.6932	47.5856	23.6012	0	0	0	37.0536	20.3681	35.7007	16.74	27.8987	35.7925
MSTRG.11495.6	1655.84	2457.45	628.496	1483.11	783.991	81.3567	110.295	714.048	591.11	168.21	200.554	117.493	100.529	518.347	2504.24	54.3078	284.82	2096.32	1548.65	777.097	977.825	270.36	345.619	15.0835	25.568	7.74766	642.647	74.0748	110.68	129.124	41.9277	216.432
MSTRG.11495.7	60.8982	55.9256	191.394	48.3277	57.301	13.1183	0	0	42.6203	135.781	25.9932	25.2304	36.6397	33.5165	52.5945	52.2197	9.87507	64.7239	29.6351	39.2822	90.8108	54.6449	0	6.66059	17.0922	4.05777	9.34617	25.3918	78.2206	21.662	32.1327	0
MSTRG.11495.8	0	26.3319	45.7063	255.823	4.55899	2.02179	0	197.075	553.574	256.751	0	202.384	0	82.6828	206.922	131.364	113.068	456.527	44.1852	0	201.914	0	10.9882	0.113806	0.697647	4.09812	14.6832	0	83.5306	0	0	0
MSTRG.11492.28	32.4765	74.0997	47.6207	69.4544	41.2386	0	0	4.30267	0	4.85963	13.1738	0	0	0	199.659	9.79506	53.8475	140.721	117.413	60.8998	34.4134	29.6637	3.66975	8.24389	0	0	9.88432	0	77.941	0	34.0966	15.4271
MSTRG.11492.27	144.405	291.474	156.01	1067.56	106.36	515.855	26.9129	62.8851	563.066	173.084	28.0691	242.012	42.3011	813.091	879.556	164.388	191.529	1796.9	76.3694	75.5016	836.493	45.1927	42.2745	18.0726	4.37678	4.88561	409.684	67.9231	620.88	563.146	268.07	34.16
MSTRG.11495.10	0	0	0	0	0	17.99	0.097979	26.8801	8.93255	0	0	0	0	0	99.5185	45.4899	0	36.1791	0	0	0	0	0	0	0	0	0	0	0	8.23457	0.735683	0
MSTRG.11492.29	103.811	0	107.314	34.349	0	18.2889	10.3866	35.8689	9.99363	0	0	0	26.7647	9.65199	99.1654	126.88	4.90848	55.285	91.5427	51.9129	31.9884	31.2622	21.6142	0	0	0	11.6382	7.8694	0	7.19232	15.8437	20.2945
MSTRG.11495.9	437.503	1363.43	250.546	829.224	318.715	89.5786	54.3361	181.052	256.618	144.871	50.9826	91.6881	62.2152	482.003	619.126	191.998	49.4129	905.812	117.858	140.675	530.082	385.559	72.0917	9.81129	17.6408	8.57897	120.87	29.9123	274.662	305.802	84.4416	46.6851
MSTRG.11495.12	177.127	562.954	937.791	346.519	319.668	51.2709	81.2856	64.1471	238.833	201.324	40.6686	63.1017	201.282	27.5248	3.3528	83.9334	82.666	127.937	0	0	639.74	200.804	117.773	4.61334	0.000290565	9.2454	20.1981	42.6854	144.698	50.9255	103.501	98.6872
MSTRG.11492.30	0	1533.7	711.055	72.344	0	47.1006	0	0	36.7509	0	46.2805	83.0457	79.2821	0	86.0712	0	49.8863	95.3647	730.091	615.845	54.8417	203.626	0	8.1806	0	7.4538	0	68.3213	103.637	0	23.9049	107.614
MSTRG.11495.11	32.5734	104.994	0	56.4979	26.7617	13.8702	0	0	52.7877	41.4645	34.9856	0	0	13.9273	0	0	10.9963	37.4264	41.4347	0	0	0	6.27845	0	1.34444	0	6.28313	75.7014	0	4.88995	0	0
MSTRG.11495.14	9.05288	295.995	37.0802	66.5382	332.588	228.224	57.4055	0.0843567	9.4452	411.184	2.85906	9.88028	2.19646	172.208	38.5852	794.813	11.1833	263.652	39.3319	119.401	76.3577	271.03	35.7376	4.23014	39.4608	6.35637	42.736	0.533891	239.668	148.906	398.681	0.446052
MSTRG.11495.13	205.604	26.4092	37.8607	52.5328	30.1232	4.66616	0.831399	13.7444	39.097	6.91462	3.57037	3.86883	0.482124	12.4471	21.0059	20.9237	1.82755	50.1017	11.6062	32.4567	48.3069	3.8283	17.1592	0	11.6557	0	12.8809	10.318	19.4204	6.91188	0.37306	4.35837
MSTRG.11495.15	209.726	0	0	0	388.862	96.4812	66.0618	217.418	392.81	307.292	39.1011	110.384	109.588	28.413	0	164.567	79.6699	346.967	0	0	0	0	185.875	4.18119	0.0520111	0	32.532	39.3726	227.01	50.086	198.223	112.877
MSTRG.11495.21	0	3.80291	0	0	0	0	0	0	2.12908	4.66416	0	10.195	43.6133	1.97754	2.72404	2.03992	0	0	3.42465	0	2.73565	1.68673	0	20.4607	1.95376	0	2.0779	0	0	0.0765493	2.11697	1.41844
MSTRG.11495.16	62.6609	34.7521	0	0	0	0	0.00121966	0	7.07365	0	2.98419	12.9643	0	11.2637	22.822	12.8449	0	0	0	14.777	9.94427	4.20872	0	0	0.00058113	0	5.52369	5.01969	2.82169	7.68879	10.5389	3.98369
MSTRG.11495.18	0	16.8752	31.5731	3.31269	0	7.44471	0	0	6.01662	29.4109	0	11.4906	55.5581	8.05468	15.1309	7.48774	0	0	1.67058	32.6045	9.05299	3.68263	6.81525	10.4081	0	0	7.23862	4.45663	4.56882	0	5.12233	2.00322
MSTRG.11495.19	0	0	0	18.8095	2.53331	0	0	0	13.2508	89.2122	0	0	0	0	0	0	0	0	0	0	0	0	0	0	0	0	8.56147	0	15.3254	8.15434	3.59259	0
MSTRG.11495.22	0	0	0	0	0	0	0	0	18.6121	0	0	0	0	0	0	0	0	0	0	0	0	0	0	0	0	0	0	0	0	0	0	0
MSTRG.11495.23	19.4073	0	7.285	3.01404	0	18.355	0	0	4.66112	0	6.43179	0	17.8973	0	15.3714	0	12.7343	14.2412	17.5954	0	5.89018	4.38488	0	0.832184	0.59682	0.730056	3.89497	0	5.37278	5.56638	3.34479	0
MSTRG.11492.33	235.366	0	0	133.476	57.0864	0	29.1193	36.2629	0	0	324.644	0	0	110.373	328.804	61.7083	24.4571	0	195.142	41.8918	28.0536	370.042	0	0	54.5739	39.428	198.562	37.2163	174.369	0	0	0
MSTRG.11492.35	0	0	11.3835	78.8645	38.0016	81.426	27.9996	36.5452	0.892505	0	0	0	0	0	0	46.8028	0	16.2997	0	44.8693	68.4499	133.497	0	0	4.83936	0.635241	0	12.1533	0	0	25.4679	2.37077
MSTRG.11495.20	40.2296	110.594	82.933	0	0	5.13364	2.20676	7.79293	35.1287	20.6218	15.9492	38.4374	14.7072	40.0434	52.9422	11.7684	32.6288	24.824	55.5931	32.0587	38.1441	8.2975	25.5203	0	0.646217	0	34.9586	0.00524386	21.6825	16.8103	18.4447	3.83292
MSTRG.11492.36	0	0	14.5437	0	0	0	0	0	0	0	0	0	0	0	0	0	0	0	0	0	0	0	17.9286	0	0	0	0	0	0	7.12644	0	0
MSTRG.11492.32	59.698	219.752	82.9643	133.222	91.977	112.676	20.9	30.8333	70.255	142.191	16.2725	46.6212	13.6516	35.565	151.728	49.9772	65.4798	66.0546	46.4139	74.7627	69.9421	14.0916	12.4675	14.3542	1.90872	0.104471	27.3274	16.9108	34.225	30.181	25.5421	4.81424
MSTRG.11492.34	0	0	8.95472	19.925	23.5915	29.3667	12.8694	1.42496	14.3551	2.45865	0	0	51.4491	0	0	0	0	133.674	0.640971	22.5093	71.5304	3.34536	1.7123	0	3.51496	0	12.3214	0	0	1.30391	0	0
MSTRG.11495.26	0	37.2866	2.55615	1.81411	16.6993	0	6.97318	0.538733	10.5432	23.338	0	0	0	9.94005	9.17652	0.496926	0	10.3429	3.94835	1.97032	8.76381	2.20253	0.372882	0	0	0.386442	6.91902	8.4495	0	0	2.09726	0
MSTRG.11492.31	0	0	0	0	0	0	0	0	0	0	124.869	10.3605	0	140.133	211.4	0	11.9421	0	102.555	13.6521	263.922	116.232	76.1458	0	0	0	0	117.833	10.3706	0	0	0
MSTRG.11495.24	189.498	209.697	110.662	0	0	0	0	0	54.1507	0	42.7232	11.8741	0	95.2908	136.227	0	0	0	210.813	0	112.638	0	13.893	2.93712	0	0	37.7037	0.0721031	42.0061	0	36.6918	7.40981
MSTRG.11495.25	198.713	204.168	258.829	974.169	330.009	317.097	52.6436	42.6102	73.0855	85.1727	32.9093	14.6079	40.7118	114.096	183.942	60.6823	34.9513	1225.25	102.983	179.869	170.801	59.103	18.9634	0	1.39123	0.107441	24.2556	22.485	55.3345	29.7983	60.2842	30.8891
MSTRG.11495.17	0	0	1.5566	0.565299	0.0185716	0	0	0	0	0	0	0	0	0	0	0.184769	0	2.37942	0	0.119285	0	0.0926298	0	0	0	0.140862	0	0	0	0	12.3125	0
MSTRG.11495.27	163.819	0	101.375	626.036	415.284	238.463	0	213.008	82.9435	0	158.032	1.67619	55.2381	67.8145	38.3357	5.32904	72.9644	639.816	0	10.7306	0	35.5869	2.68364	17.411	0.893487	0.397582	0	1.38143	71.5572	81.889	115.716	3.25618
MSTRG.11492.38	6.08999	21.1604	0	23.3132	3.28374	7.61592	0	4.62189	39.1328	15.7689	13.4095	0	8.8036	0	5.25891	9.97696	18.9908	25.9208	4.41496	58.3678	19.7169	0.832877	10.8143	0.115365	0.0796148	0	12.9468	0.264815	5.36572	0	0	0
MSTRG.11492.37	57.1142	446.795	54.6069	37.539	72.9947	37.8767	3.14752	50.3351	119.498	78.6595	62.3434	4.91025	43.505	72.7101	63.5078	37.6292	4.93847	130.585	119.329	34.9628	56.7705	15.3382	90.8093	0	21.0973	0	105.339	7.89431	58.5656	40.1703	26.7146	42.4325
MSTRG.11492.39	21.8024	24.8643	3.7108	63.7846	40.0425	23.6603	0	18.2522	16.3942	44.7274	10.5698	27.8012	2.08603	16.0378	40.9993	5.92122	11.5358	45.2689	6.63257	9.13321	13.2473	16.5693	14.48	0	0	0	16.85	0	5.84064	29.4107	0	21.9065
MSTRG.11495.28	9.89667	1856.53	6.03787	4.11264	10.517	0.00053671	0.0735859	2.22012	392.761	938.663	0.620916	1.93442	73.4464	485	798.795	335.959	6.714	4.10049	932.588	2.2336	983.965	171.959	0	0.000623592	25.2975	0	444.727	0	1.79929	0.886941	168.739	135.198
MSTRG.11492.41	175.386	0	106.407	98.4002	101.924	98.357	101.685	47.9046	0	0	21.1696	0	0	0	0	90.8582	55.5363	25.0673	0	92.4875	0	0	16.4821	12.0637	0	0	0	29.8487	24.6897	53.4998	0	0
MSTRG.11492.40	640.479	350.012	8.71212	22.4902	131.991	61.6654	1.48757	161.583	301.427	26.0311	20.5842	0	0	415.768	15.8686	30.7491	65.9536	148.569	23.237	24.7209	10.9034	6.50903	32.5507	0	0	0	24.3555	30.8785	13.2178	0	32.0217	36.3746
MSTRG.11492.44	85.342	197.436	41.0237	65.2565	54.0255	42.4683	12.9471	0	0	0	52.764	96.2328	2.25952	54.3006	154.081	0	18.8333	0	43.5915	13.2159	0	0	91.99	0	0	0	60.5255	36.4632	50.2645	46.3381	0	0
MSTRG.11492.43	402.7	13.8693	357.899	949.437	14.2788	12.0127	12.7946	165.05	42.0043	812.952	10.2485	14.5429	39.8207	392.257	782.543	8.79662	12.9401	19.6784	13.213	9.42042	47.8808	6.37681	12.0046	29.7519	24.861	24.783	6.16123	18.3955	7.85053	6.80773	5.46215	7.25726
MSTRG.11492.46	91.7211	110.878	64.2183	40.2411	62.2596	10.2426	0	12.8812	12.6486	14.3602	0	11.2686	0	263.054	23.3174	9.86908	0	160.481	24.3679	32.6389	31.1689	0	11.2404	0	0	0	16.7957	0	0	23.9286	2.09996	5.78351
MSTRG.11492.42	42.4614	125.027	62.5642	129.053	51.3223	34.9882	0	28.1052	35.0144	7.44184	33.5512	22.5542	0	34.8012	20.6249	19.6286	23.9757	137.918	21.7783	40.7198	90.7435	13.1348	40.2694	0	0.284173	0	7.11561	0	70.4328	1.78087	8.0237	15.1336
MSTRG.11492.45	1774.03	245.351	1293.21	1686.29	1328.24	51.9171	17.4236	703.169	70.1332	101.856	87.3072	18.4451	52.045	81.9646	129.522	91.0373	74.6044	844.698	82.1081	107.142	95.0923	26.9775	570.988	0.455534	4.11062	2.56671	42.2807	14.5271	29.9695	35.6179	21.0947	22.6505
MSTRG.11492.47	7.70683	6.29936	12.8106	4.86992	2.46934	3.36195	0	0	10.6835	6.65325	0	8.84008	1.08188	12.4534	11.2619	0	0	8.61363	0.774813	0	3.53698	3.61771	30.7735	0	3.03321	0	7.75425	7.54395	6.414	8.56358	1.69056	1.09461
MSTRG.11495.29	34.468	44.1053	27.5955	0	0	0	0	10.2455	31.8871	102.144	0	5.45434	0	27.7245	90.1879	5.47364	0	0	0	10.9951	81.7727	13.4986	0	0	0	0	21.2826	6.15826	40.6574	9.80493	8.69521	9.96971
MSTRG.11495.30	0	431.284	1.21014	2.00521	2.74034	3.54229	0.102858	0	94.0375	3.61046	0	14.0752	0	167.875	1.39085	79.7463	17.9217	4.67654	259.586	0	4.69592	47.1193	7.2424	0	0	0.142347	46.6694	3.02374	106.879	8.25223	0.336334	18.4277
MSTRG.11495.31	178.732	78.9097	141.697	411.036	202.099	152.69	0	39.6697	22.0748	0.885951	65.8566	11.2434	50.378	18.5502	44.3882	35.105	21.7764	347.633	0	109.067	70.7081	7.07272	0	0	0	0	4.11627	0	43.0426	0	16.0764	6.01456
MSTRG.11495.32	28.1929	54.3415	28.1234	0	0	0	0	23.8869	30.2499	134.619	0	6.93494	0	25.2846	95.2072	11.9182	0	0	0	13.1711	86.7026	14.3905	0	0	0	0	22.4973	8.99257	39.5044	10.17	14.1662	11.29
MSTRG.11492.48	32.7132	0	44.1297	3.42024	12.7016	18.8321	9.77107	0	0	0.781854	0	0	0	0	0	0	16.5924	24.9862	0.530458	13.2476	0	0	0	0	0	0	0	0.804933	30.2966	10.1579	0.653726	0
MSTRG.11495.33	131.521	127.943	78.8637	275.851	165.178	0	0	12.0918	43.7685	0	33.5299	16.0023	0	46.8513	139.302	49.8848	16.3796	296.325	192.769	71.1255	96.3715	27.9061	9.0278	0	0	0	24.4483	0	58.5723	7.84851	24.7685	6.22956
MSTRG.11492.50	33.4862	0	0	21.5027	9.98878	0	1.76687	7.60457	0	0	2.0838	0	0	0	0	7.56119	7.49208	0	0	4.76599	0	0	0	0	0	0	0	16.7555	11.5448	0	0	0
MSTRG.11492.51	124.196	11.4196	54.8317	85.3752	33.0699	70.3413	34.648	34.9606	5.71122	2.21226	206.93	0.675032	12.5131	3.90324	6.46419	21.6415	11.0984	132.899	5.48325	17.9526	1.12031	1.39618	178.035	0	0.184218	0	2.58969	18.381	107.91	109.241	7.4125	1.38722
MSTRG.11492.49	6.40882	246.961	4.12698	9.96384	15.607	11.6139	0	4.48097	17.9217	7.75488	0	41.314	0	15.5352	71.8033	38.8698	0	25.9067	86.9338	3.67235	145.331	37.6196	0	0	0	0	8.165	19.7297	21.3837	32.5787	21.034	0
MSTRG.11492.54	17.4078	116.39	12.376	27.3201	24.0757	17.6089	0	5.70127	166.418	42.1355	0	39.2544	205.83	9.25926	30.9085	15.2658	232.588	15.5391	73.994	378.608	181.299	8.46494	8.07012	13.9769	11.5125	0	19.7225	128.617	0	7.33585	98.1509	0
MSTRG.11492.52	190.89	276.284	114.097	130.573	150.529	118.318	93.463	55.6477	137.807	125.18	27.6858	215.023	0	104.819	339.787	102.75	57.7866	45.5769	212.029	92.1598	15.4305	129.46	20.342	11.0391	0	0	58.2944	34.0792	25.698	61.4801	0	0
MSTRG.11492.57	5.53358	132.032	3.18719	109.395	81.7976	24.5835	0	9.55148	0	82.1284	8.03993	1.69571	0	1.98138	0	4.08787	0	93.1757	88.3846	0	34.4735	9.80451	0	0	6.70101	0	0	0	0	2.61592	25.6217	0
MSTRG.11492.58	70.794	149.188	37.7547	80.8937	30.0688	46.8409	3.48171	0	0	0	26.5514	81.3422	5.98473	45.024	18.6089	1.955	9.19636	0	42.4821	21.3651	0	0	0	0	0	1.57052	64.7456	0	66.3291	57.1941	0	7.55924
MSTRG.11492.59	5.15273	3.32388	0	0	0.777944	1.45771	0	0.695943	1.18346	0	0.45118	0	0	0	1.4512	0.524469	0	38.2999	0.813492	2.6509	0	0	0	0	0	0	0.301472	0	0	1.23215	0	0
MSTRG.11495.35	107.078	31.462	54.9968	83.522	78.1631	0	0	40.0968	24.6218	12.5044	0	29.6868	0	10.8863	19.2214	12.2556	47.732	106.421	34.1483	45.8637	12.4327	0	11.6276	0	0	3.5624	13.798	0	5.82966	125.364	5.29166	3.27536
MSTRG.11495.41	276.226	337.945	134.643	447.995	254.639	62.4806	14.059	81.5044	153.149	88.0739	137.633	177.333	0	134.427	13.213	193.056	27.0524	333.189	0	107.957	209.639	65.6195	328.395	0	2.45644	0	76.9544	0	71.8081	106.387	116.931	59.0684
MSTRG.11495.42	379.224	0	223.86	962.82	720.345	281.515	98.9303	408.174	206.64	0	308.784	0	58.6846	155.218	13.7959	0	253.918	1081.48	0	0	0	86.7839	0	0	0	0	0	0	182.051	156.335	237.858	0
MSTRG.11492.53	0	26.0292	25.829	21.3347	21.3642	0	10.3333	0	10.975	23.9918	0	29.3863	55.1431	18.8896	12.7032	15.8752	17.0306	57.2318	0	0	61.7639	14.7547	0	0.377273	18.2527	0.0012378	11.3423	8.9788	0.225892	0	17.1515	0
MSTRG.11492.56	12.7582	27.8996	0	27.9467	24.2029	2.71414	0.70984	0	9.82621	11.3698	2.3688	0	0	17.1978	20.8663	10.2903	0	104.801	29.9973	0.870896	75.7446	0.00277098	0	0.0155898	0	0	0	0	0.703167	12.5526	0	2.80121
MSTRG.11492.55	255.898	131.119	195.345	313.361	158.013	83.2905	15.386	60.8567	44.1992	107.404	34.5577	22.3696	67.7193	81.4634	65.4671	34.2621	48.811	6764.71	73.2395	78.0166	109.654	22.4402	41.2839	19.781	0.0165622	0.0215378	47.6973	2.3309	11.3954	1236.43	71.7157	15.3745
MSTRG.11492.60	0	56.0464	0	10.1336	11.231	36.126	0	0.305314	0	0.6141	0	0	0	13.3176	1.0089	21.1607	44.8034	282.539	252.493	14.4991	0	0.0985677	0.348146	0	0	0	21.6966	0	17.327	0.0298101	0	5.65995
MSTRG.11495.34	54.395	0	54.301	202.558	0	125.463	0	0	36.0437	0	0	0	0	0	131.786	0	0	17.4012	32.1725	0	58.4669	19.6854	0	0	3.31825	0	17.1158	0	60.6218	0	26.0477	0
MSTRG.11495.36	39.495	21.3085	57.3872	32.8664	11.1168	13.7554	10.9379	10.6443	16.0507	64.5299	4.52917	10.7582	29.0381	11.0064	122.218	1.93204	11.3075	20.1286	1.23589	19.9762	2.61314	38.7834	3.98984	0	0	0	3.48971	20.2679	26.3015	15.5653	4.55791	0.562025
MSTRG.11495.37	120.307	93.1839	6.76637	207.969	129.028	6.88546	0	30.2433	17.6504	9.57771	10.1111	40.4495	0	14.5255	9.13148	1.7358	7.66316	2.8955	3.67699	17.8808	54.0232	2.55365	14.3807	0	2.88705	0	3.18385	4.57003	7.89759	0	3.62545	1.77439
MSTRG.11495.38	70.0559	113.784	0	0	0	0	0	0	0	0	0	8.06501	0	30.7861	77.401	0	0	0	0	0	0	0	0	0	0	0	15.8232	0	11.0103	0	13.903	0
MSTRG.11495.39	168.513	173.133	99.8635	8.16661	3.25691	0	2.01731	30.308	57.1821	120.948	41.2177	11.7423	44.5161	76.0752	201.017	10.3287	13.4172	338.305	83.8358	4.10471	139.884	2.40244	20.0009	0	0.867337	1.80744	54.461	34.1287	0	35.5748	21.2227	14.8584
MSTRG.11495.40	393.453	272.958	0	311.114	461.983	0	0	68.7666	56.4968	166.073	50.711	0	0	0	0	86.7876	0	0	175.942	33.8036	65.7837	59.2609	0	0	0.290565	0	0	0	74.3039	0	36.643	34.1453
MSTRG.11495.43	168.616	215.122	143.539	388.394	285.167	369.195	0	65.4211	55.6794	100.707	0	0	45.4152	62.0917	232.452	30.021	0	441.574	80.5014	0	165.378	33.6052	5.8524	0	0	0	47.4535	10.4264	123.339	10.4019	45.4465	14.7643
MSTRG.11492.61	57.8444	433.198	257.39	264.339	398.385	203.065	48.6456	7.42387	179.541	5.75307	127.574	15.7966	0	93.3891	37.5519	178.275	147.377	621.297	169.987	247.48	115.857	66.1072	44.2382	0	4.41397	0	15.2795	23.0573	62.0462	23.5113	92.3098	42.6796
MSTRG.11495.45	72.023	68.7998	46.2519	227.373	29.641	154.428	0.533396	7.90892	22.0927	45.2951	2.25235	95.2304	273.66	17.5165	25.0659	19.4541	2.42424	78.543	60.2175	137.301	28.4123	11.7228	137.753	5.54342	3.15902	0.120314	11.9068	28.8766	19.4753	33.3059	16.0424	6.23357
MSTRG.11492.63	353.69	77.9733	298.921	495.602	13.7313	24.2276	0	175.017	74.9722	676.245	7.6902	13.719	40.0621	359.642	937.442	10.0177	10.1661	66.8834	30.5664	16.4389	88.9769	11.8186	0.228898	0	0.794986	0	11.8733	0	7.40267	7.85145	12.4795	0.0388065
MSTRG.11492.64	0	0	315.673	563.716	17.7331	18.6002	8.99455	0	63.6236	0	0	0	0	0	0	42.1836	0	29.5781	52.9838	26.5955	67.0089	0	0	0	0	0	0	0	0	0	0	0
MSTRG.11495.44	41.5529	310.466	23.1327	36.7969	7.63775	29.7746	0	3.83536	203.883	42.2988	4.45338	237.019	30.0505	12.9248	30.7509	158.648	6.43042	61.2982	19.0492	123.652	14.4172	1.44328	248.276	0	4.90416	0	86.6218	5.59061	4.28803	0	2.30911	5.61133
MSTRG.11492.62	631.187	0	0	337.512	385.248	0	0	54.6881	0.428934	0	201.841	0	0	0	16.6848	354.932	140.724	0	14.1345	28.7307	0.217991	0.266806	0	0	0	0	0	0	16.2846	1.35249	0	20.3413
MSTRG.11492.65	0	78.6821	0	597.774	482.014	64.007	20.7976	4.10712	26.0916	30.0265	1.27104	0	3.0526	18.0888	24.8821	2.98787	0	0	17.8121	43.9393	430.261	5.19163	1.14412	0	4.35034	0.00148536	9.53343	0.163871	0	0	6.3919	32.5239
MSTRG.11492.67	0	0	0	0	8.35447	0	0.313045	0	11.5985	17.7789	0	33.0819	0	0	12.9086	0	19.0874	17.1708	10.4778	0.0718026	0	4.87613	0	0	0	0	0	0	1.48791	7.11871	10.1554	0.0437131
MSTRG.11495.46	78.2475	155.734	3.2441	9.8474	6.80134	2.77211	1.16233	26.7895	2.37097	13.2855	4.74865	43.9694	64.9684	34.2083	16.0263	8.88269	13.075	14.0484	49.8226	4.0692	8.60155	3.628	8.94104	0	2.17982	6.8859	38.1106	9.60053	31.7806	7.91623	25.3886	1.63746
MSTRG.11492.68	187.668	78.4709	23.2522	0	70.4401	3.99635	0	16.0115	37.502	148.353	26.2518	48.5007	16.5734	25.89	344.597	53.0075	12.5126	253.509	42.9395	0.347046	0.160044	5.6239	22.7122	0	0	0	16.2718	0.00229419	79.143	31.8147	0	0.0370223
MSTRG.11492.66	200.285	482.805	172.869	401.382	141.551	116.862	23.1291	109.652	165.904	93.5431	94.1108	23.9494	46.5223	116.706	333.074	120.939	118.305	727.437	172.453	172.974	250.859	95.2235	50.1633	12.074	5.51783	1.32173	70.6317	8.46687	131.471	123.255	93.0672	29.6892
MSTRG.11492.70	39.1255	317.361	49.3829	50.2076	46.264	49.1852	0	17.7638	188.802	31.2352	8.63243	19.1738	81.5035	61.3989	84.3255	58.6826	39.6357	81.4174	92.0094	0	170.345	17.9322	6.40249	10.6793	4.31489	0	45.2609	0	10.8236	20.5012	97.7817	59.1398
MSTRG.11492.69	61.3183	0	3.89648	0	4.77634	0	0	0	0	18.6544	0	16.3939	0	0	3.96806	0	0	4.37441	4.74527	0	0	0	0	0	0	0	0	0	2.6409	0	45.4361	77.9302
MSTRG.11495.51	53.4787	37.4184	26.64	38.0208	15.2425	31.8055	0	6.85446	28.0221	22.3038	6.45705	3.7688	5.47969	12.5614	19.1566	8.64226	4.06383	58.5661	17.0883	6.44486	12.7428	6.10763	10.2332	2.49873	0	0	23.6576	0	16.5674	0	3.49517	0.820735
MSTRG.11495.49	0	3.08544	0	0	0	0	0	2.9961	2.54762	0	0	0	0	1.93193	0	13.2873	38.1527	0	41.6355	0	0	3.1886	31.5078	0	0	0	1.88626	9.95383	4.16214	4.11452	0	3.853
MSTRG.11495.50	5.8227	5.13987	3.01645	0	0	0	0	3.93505	3.26347	8.07392	0	0	19.9826	2.58343	2.27634	0	30.7262	12.5354	2.73149	0	4.89404	0	4.47421	0	0	0	2.92686	0	2.56913	10.548	2.09764	4.96233
MSTRG.11495.47	12.1311	1750.52	6.87451	9.45365	4.71581	0.786818	0	1.88652	310.18	17.7138	15.9618	392.435	16.8576	563.88	9.1486	171.761	0	8.76645	652.392	533.435	14.7958	123.483	591.828	0	4.44041	0	471.601	0	16.8133	5.79566	1.38052	76.5117
MSTRG.11495.48	0	254.362	0	0	0	0	0	0	122.899	0	63.1215	8.46393	0	125.181	0	48.036	0	0	129.161	71.0954	0	104.85	7.38122	0	0	0	91.3773	0	139.682	0	0	32.378
MSTRG.11492.71	0	11.0593	10.6429	16.151	6.01032	427.671	0	4.14738	0	0	4.78772	54.9712	0	0	6.18134	266.283	5.03175	5.49828	5.16829	13.336	11.1821	0	6.84478	0	8.08439	0	2.0142	0	3.47819	12.9729	0	0
MSTRG.11495.54	90.5419	66.9772	60.6839	95.4146	75.3217	150.968	13.5305	18.1583	11.5812	39.0193	14.2562	0.465203	0	3.42649	15.1831	10.7051	9.62337	195.682	29.9506	11.2815	14.3124	6.05498	1.47418	0	0	1.07664	5.77903	0	16.1889	13.0616	0	2.17896
MSTRG.11495.52	0	0	0	0	0	18.0056	0	717.59	448.326	0	5.82153	4.29174	0	0	0	567.801	0	18.4534	0	0	17.7169	183.612	0	0.00405335	0	4.7804	0	217.274	19.2651	893.644	1.6376	217.326
MSTRG.11495.56	483.858	444.361	274.924	1074.59	784.409	601.331	28.1623	225.442	98.6466	30.4204	66.02	28.1785	93.7298	150.413	267.461	69.7125	73.6838	1044.79	23.412	391.214	341.334	39.009	266.293	0.580564	12.0541	1.04396	99.8734	44.9042	24.2861	18.1727	48.0003	54.1074
MSTRG.11495.53	185.367	5012.47	96.2723	72.7396	16.1112	79.7101	22.0445	18.2134	2499.32	1934.46	31.4417	47.1461	75.4456	2164.23	4670.38	2166.8	55.2457	40.6064	2110.85	98.7154	2181.56	979.088	34.05	0.00405335	204.804	4.11347	1073.11	21.94	58.6758	30.7345	1247.05	775.646
MSTRG.11495.55	3455.44	1758.57	2740.23	0	0	0	0	1013.65	1439.03	722.85	0	12.5666	0	1211.93	2490.18	813.01	0	0	0	1365.02	975.498	437.886	0	25.1922	0	31.4278	381.895	92.5286	1421.54	10.1516	600.338	432.395
MSTRG.11492.74	3.3909	10.5606	0	1.46036	3.91036	9.13159	0	1.8755	0	5.75681	5.66403	0	0	0.216046	0	5.55685	6.35496	1.59294	0	9.00698	0	0	3.16617	0	0	0	0	11.2058	0	0	0	0.128463
MSTRG.11492.75	4.36572	0.385408	0	0	4.77015	6.95094	0	2.59828	0	0	8.15875	0	0	0	0	5.85638	5.70812	0	0	6.20513	0	0	3.16617	0	0	0	0	7.40597	0	0	0	0
MSTRG.11492.72	0	147.614	0	113.728	107.085	32.3427	1.71321	0	0	96.9746	6.72231	0	42.2604	0	0	0	30.3039	132.201	86.6464	0	0	0	59.7006	0	10.8593	0	0	0	0	0	37.6652	0
MSTRG.11492.73	0	17.5383	0	143.039	94.72	61.5543	4.00047	0	0	0	17.6888	0	0	0	0	0	33.2667	101.053	0	0	0	0.260868	48.9468	0	0	0	0	0	0	0	0	0
MSTRG.11495.57	22.4409	41.0297	15.3597	19.5872	13.2588	27.4796	0	5.74968	6.94434	20.6046	0.553416	0	3.23844	0	0	12.5924	0	16.0669	22.9386	0	12.3394	3.972	0	0	0	0	7.2507	0	4.99276	4.01884	6.65903	0
MSTRG.11495.58	0	0	4.09426	0	0	0	0	0	0	0	0	0	8.9202	0	13.7652	17.9639	0	0	67.9595	0	0	0	0	0	0	0	0	0	0	0	0	15.8496
MSTRG.11492.76	11.7293	29.6503	4.81137	109.608	60.9844	16.1582	17.9891	3.63213	20.7874	18.4035	0	8.61114	5.32164	12.6493	19.7799	0.29609	2.59251	41.7503	6.40479	18.7964	6.65453	5.52177	2.09331	0.452728	2.45527	2.8717	11.0721	0.730536	3.88997	2.59642	4.04181	0
MSTRG.11495.59	22.0426	35.1658	18.263	129.397	152.138	0	0	13.8954	15.2915	24.0577	92.4975	0	22.1183	4.03334	3.2402	7.34945	0	109.774	11.7339	0	26.2417	3.89045	9.45126	0	0	0	8.39234	0	20.6868	24.2974	1.93373	0
MSTRG.11495.60	19.8431	0	4.73596	10.1647	0	0	0	5.11125	10.695	4.79148	14.8005	5.22906	0	0	30.7977	3.70801	7.19444	31.753	9.06384	3.55654	0	5.10493	0	0	0	2.12556	28.4163	0	11.9433	0	0.161595	3.19641
MSTRG.11495.61	108.695	83.8971	94.922	13.7174	64.7812	0.918848	0.686666	26.3883	6.60084	15.8932	11.6202	11.2527	37.9985	18.918	20.8276	8.94294	0.880263	51.2726	14.8492	17.2685	26.0409	40.0858	12.0463	0.160575	0	0.0292122	46.3377	1.33915	24.0293	22.0112	6.38417	10.3979
MSTRG.11495.62	152.468	207.257	584.887	76.6673	110.079	24.16	9.22954	49.6473	52.4823	74.879	124.604	33.4641	143.822	78.5789	57.6165	111.446	7.77003	116.245	71.2957	143.605	111.382	102.03	29.0859	0	20.8916	6.2665	17.2306	12.7036	12.8374	81.8588	75.308	242.788
MSTRG.11492.77	1526.99	2315.93	983.36	1745.77	951.248	494.484	80.2716	544.778	1083.08	853.391	240.767	262.122	236.664	899.837	1742.83	853.42	238.271	1891.62	859.743	678.025	1071.21	335.7	440.546	16.0447	61.7247	16.1855	511.905	116.224	662.172	337.958	556.553	186.926
MSTRG.11492.78	262.947	292.696	401.602	123.719	143.431	35.9462	0	53.9246	59.3579	106.746	54.5814	30.4147	142.896	121.384	143.327	207.257	38.8605	215.696	352.24	154.716	94.2479	173.478	59.0228	0	7.5297	0	33.1926	49.8111	69.8371	35.0894	39.1729	61.1501
MSTRG.11492.79	87.4952	217.621	80.3811	23.8919	144.266	23.6705	0	50.164	16.6695	39.7368	4.18773	2.68712	38.3035	18.182	87.6386	104.211	3.66776	125.746	159.415	44.6882	37.0817	19.043	13.3075	0	0	0	18.7379	0.077347	6.92735	16.5118	8.2773	40.7299
MSTRG.11495.63	185.063	307.802	70.476	262.37	0	22.6041	8.7925	224.326	141.854	811.763	26.3919	98.9488	0	337.629	532.193	155.793	81.0161	405.505	373.532	194.107	185.992	15.8199	40.6257	7.18534	21.3498	0	82.4704	7.98345	98.0281	3.35934	330.368	33.9285
MSTRG.11495.64	0	0	0	5.501	0	0	0	0	0	0	0	0	0	0	3.34109	0	3.55996	15.7378	0	0	0	0	0	0	0	0	0	0	0	0	0	0
MSTRG.11495.65	0	6.61073	0	6.90002	205.929	0	0	0	0	124.14	0	0	0	0	2.26553	32.6468	8.25938	23.3321	0	0	2.94316	0	0	5.88515	0	0	38.9865	19.1634	0	0	0	0
MSTRG.11495.66	130.706	256.291	120.115	143.174	573.524	110.069	0	29.2229	0	251.565	107.881	0	116.665	380.931	141.419	0	43.491	0	0	0	114.72	0	0	0.0573705	29.7774	0	93.381	0	0	75.7536	122.479	114.634
MSTRG.11495.67	0	0	0	4.25307	293.836	0	0	18.3917	0	0	229.652	0	0	0	6.56598	0	0.800111	19.6901	430.559	0	0	0	0	0.226364	0	0	0	0	0	0	0	0
MSTRG.11495.68	0	0	0	0	141.558	0	0	0	0	0	0	0	0	0	7.64245	0	0	20.4931	0	144.018	0	0	0	0	0	0	0.236125	0	0	0	0	0
MSTRG.11492.80	208.942	167.206	7.97508	244.16	153.827	5.04562	13.404	101.843	78.7535	96.8638	27.1233	35.1281	8.33692	145.697	172.683	101.13	26.8663	214.558	76.8416	10.5349	161.698	68.5397	0	5.46859	5.43967	12.2037	0	24.0582	24.2987	67.5069	6.55117	39.4189
MSTRG.11495.69	28.1675	9.76803	0	0	136.096	0	0	0	0	108.185	0	0	0	64.0971	45.4007	6.54324	0	25.9678	1.20028	167.134	7.64681	0	199.557	0	0	0.0257463	8.90028	0	94.2236	0	195.266	158.854
MSTRG.11492.81	304.584	846.367	190.463	867.618	87.8568	146.4	65.4683	16.3964	13.6912	189.988	8.45914	81.1023	34.2599	141.722	47.1528	178.577	56.8332	72.7838	13.5113	120.401	37.4371	13.4978	81.9794	1.82058	17.875	4.5004	110.266	57.9722	104.826	61.5154	134.462	88.5747
MSTRG.11495.70	49.7987	513.764	203.412	476.123	168.212	202.856	10.6895	51.6642	447.777	216.671	17.0999	0	0	35.8267	665.08	15.617	93.6196	258.305	518.157	26.8298	226.323	107.584	8.71325	0	0	19.9982	14.2817	0	103.235	15.6551	14.0526	10.728
MSTRG.11492.83	382.079	23.7037	5.5043	14.7271	38.4769	74.7316	0.0243931	26.4017	0	0	0	0.00813292	0	171.325	32.8281	5.6016	4.74723	85.3662	15.2316	0.457452	40.2721	12.108	1.54764	3.47185	29.3848	0.0205475	3.68685	16.3291	132.066	183.732	92.6531	32.2424
MSTRG.11495.72	202.24	672.434	117.545	213.844	0	65.4953	0	49.8759	194.892	13.3904	34.7496	126.808	18.4301	386.609	545.9	0	0	209.086	50.377	280.669	213.795	128.292	115.744	0	13.912	0	0	0	112.024	108.465	23.0934	14.8892
MSTRG.11495.73	0	0	0	577.482	173.312	0	0	0	0	0	0	0	103.258	0	723.711	0	18.501	214.87	0	145.709	0	0	0	0	0	0	0	0	0	0	0	0
MSTRG.11495.71	1986.9	0	1157.14	0	141.774	585.999	24.7932	711.537	1131.74	507.069	294.138	0	28.3097	0	1119.96	1274.3	284.522	3254	1200.43	0	1082.87	389.423	0	0	0	3.03707	611.275	36.8617	0	48.2183	0	0
MSTRG.11492.82	338.644	887.199	202.764	581.151	192.534	103.697	43.388	266.406	439.556	158.71	85.8834	64.8804	51.9171	510.402	812.897	180.563	150.25	1130.24	441.572	214.734	392.914	63.2883	164.834	21.7528	67.0726	0	276.871	38.6814	255.088	278.79	111.311	70.726
MSTRG.11495.74	65.9898	173.057	20.2486	475.718	195.575	11.3444	13.652	69.5603	9.64898	11.4634	3.37024	25.7574	3.89252	26.2554	302.899	54.4191	45.2037	236.487	20.4448	6.07349	24.9912	5.47545	6.17138	0	13.513	0	13.3696	25.4134	18.5353	15.7047	5.75557	6.85939
MSTRG.11492.84	385.679	1413.13	520.201	0	0	353.961	164.488	6.72026	0	475.729	0	299.936	175.84	194.868	0	419.232	142.335	0	0	305.781	0	0	145.117	0	0	0	94.1591	44.8544	188.117	168.708	250.613	197.027
MSTRG.11492.85	49.4738	121.384	48.8927	53.2243	111.786	19.2454	3.04182	28.6506	101.508	16.8009	7.28994	4.79761	8.16934	38.2916	43.2027	62.3068	6.87758	285.773	90.025	60.3771	48.0547	46.2995	15.4982	0	0	0	34.3024	2.22012	49.8166	48.7564	36.679	7.28893
MSTRG.11492.86	42.7252	0	230.611	0	0	7.31483	0.874493	0	0	0	0	11.3804	13.325	0	0	93.6539	0	0	0	111.836	0	0	0	0	0	0	78.0235	1.27459	0	19.6923	16.1684	0
MSTRG.11492.87	80.0381	202.457	64.9745	0	156.577	2.405	4.2318	0	135.344	40.7785	39.4276	33.9891	4.97028	64.8945	84.9713	10.1692	6.44542	273.541	66.2484	40.1704	157.436	31.5472	96.5849	7.10615	0	17.4406	33.4107	87.72	21.2954	9.66324	11.5444	20.8525
MSTRG.11492.88	0	0	0	217.101	168.629	0	0	106.983	172.604	91.7555	66.8351	0.0052864	11.2106	118.63	382.022	0	0	0	71.6352	0	0	80.0971	312.376	22.2585	24.843	0	60.2136	0	43.614	0	19.9473	40.7125
MSTRG.11492.89	21.7299	140.465	2.72689	56.4712	8.91575	1.19472	0.269137	11.0086	4.48273	8.69251	0.367892	4.54427	0.358054	20.9882	33.7514	22.7461	1.70053	18.0196	29.6688	5.35277	44.3361	37.1089	0.892701	0.134696	0	0	7.10408	0	15.7999	1.3731	28.4531	0.748921
MSTRG.11495.75	9.99538	39.0591	12.9252	36.9969	19.6398	6.39598	0	3.72895	3.37662	10.4532	2.03406	4.96881	3.29507	13.1342	14.0418	4.66858	2.79687	13.5053	8.53891	8.34029	14.2213	6.41877	7.35205	0	0.609024	0	8.65867	0.758066	7.33835	10.4004	5.33148	7.37859
MSTRG.11492.90	107.086	173.075	71.0892	194.445	106.173	24.5255	4.63225	120.474	139.328	82.1164	54.5482	34.3819	8.17784	75.259	174.667	60.2233	14.087	507.543	139.537	46.4929	274.415	65.5946	16.3234	0	5.37574	0.279496	41.8464	37.9485	58.0648	54.9907	14.7086	17.628
MSTRG.11492.91	30.5303	26.6574	86.6566	15.9155	0.187092	88.9437	3.26014	73.5682	75.5466	25.9794	66.0752	0	4.65625	5.00651	28.1313	105.473	0	24.5583	113.013	67.838	502.397	6.79642	17.6296	0	0	0.143833	24.2473	0	34.4203	35.3676	3.8922	0
MSTRG.11495.76	814.762	2255.56	654.405	1989.32	1260.64	365.948	142.274	317.366	841.85	233.33	305.296	351.179	86.8318	1475.4	709.385	119.943	126.644	2226.76	842.25	1084.74	1327.41	264.463	637.783	21.5436	0	26.8257	479.915	66.1287	583.808	380.698	0	367.046
MSTRG.11492.92	0	0	6.5565	46.1856	0	0	0	0.160086	48.2091	0	0	0	0	62.7187	0	0	0	0	0	0	0	0	0	0	0	0	0	0	0	0	0	0
MSTRG.11495.77	661.302	1443.65	457.561	324.322	0	364.149	64.462	117.635	102.085	0	199.159	18.6049	0	155.624	1095.3	848.006	185.699	451.246	123.993	112.897	0	0	150.976	0	85.8779	0	0	0	76.2342	0	0	51.6724
MSTRG.11492.93	225.291	360.638	129.251	209.257	175.811	108.652	18.9913	152.125	134.051	298.364	73.0924	42.2806	39.3136	194.171	228.019	176.93	0	545.657	189.593	178.939	197.313	109.959	132.362	0	17.2415	0.767438	90.8808	6.94681	70.9665	74.0861	70.8096	43.6109
MSTRG.11492.94	45.2967	25.3237	2.71551	8.49459	237.32	31.8994	3.87647	260.796	17.2919	145.068	8.99558	2.77373	41.8007	4.49904	31.3256	3.99606	0.864327	94.5888	2.45214	1.84448	12.0232	2.04102	1.5063	0.0205785	0.0703167	0.668166	1.02413	21.5667	15.3661	2.51803	2.9493	20.1
MSTRG.11492.95	1969.72	2829.79	1056.43	2065.9	71.6108	6.5688	146.161	231.087	1066.24	1447.41	26.7937	412.399	343.561	380.009	1677.93	108.466	294.114	30.9395	210.997	0	77.0652	322.988	172.309	44.3689	76.7591	17.4864	239.441	226.1	97.6402	332.527	981.723	372.717
MSTRG.11492.96	0	548.361	211.315	44.8844	387.715	91.3288	0	0.484572	0	0	51.1827	0	0	124.651	397.867	112.639	0	293.249	0	129.36	54.8792	202.938	0	0	0	0	80.2486	0	0	0	0	0
MSTRG.11492.97	987.739	1095.61	911.685	1105.53	636.731	524.184	96.0511	382.065	635.211	427.123	293.498	116.889	111.638	635.221	1411.17	493.878	193.194	1339.71	820.607	498.348	717.21	206.135	191.855	11.6746	33.3525	10.4726	336.573	100.206	290.788	344.249	209.992	182.271
MSTRG.11492.98	0	2.08055	0	2.20431	0	0	0	0	0	5.54412	0	0	0	0	0	0	0	0	2.50249	0	0	0	0	0	0	0	0	0	0	0	0	0
MSTRG.11496.1	1822.86	2835.92	1098.2	2007.29	1137.54	244.525	28.2106	795.56	1173.33	702.42	512.805	340.629	282.377	1312.62	1970.24	957.888	0	2053.98	914.702	877.312	1145.6	538.251	702.878	8.86374	29.4348	33.6774	618.855	173.477	795.673	491.211	448.734	334.498
MSTRG.11496.2	560.73	687.168	479.371	511.551	471.239	518.371	172.177	195.833	409.756	748.71	2.74024	120.018	26.6386	242.296	413.062	301.676	369.894	1248.14	404.109	14.2208	619.62	152.671	227.616	30.0316	37.8589	0	180.992	26.6978	102.179	264.433	201.784	98.3839
MSTRG.11497.1	1777.12	2150.9	962.996	1816.88	1153.65	237.426	96.8512	616.82	793.094	293.979	343.736	208.739	152.115	0	1039.03	933.594	196.002	2037.75	513.371	548.782	1133.95	0	0	10.0218	90.9332	9.43132	397.07	99.2673	517.936	437.558	0	131.408
MSTRG.11497.2	610.908	1573.57	661.319	620.356	398.391	596.893	79.3707	201.507	561.561	881.492	117.918	130.64	102.247	1272.99	1825.49	300.922	317.877	1453.77	979.573	388.384	372.168	540.055	91.5772	20.1682	30.6787	13.9711	275.898	71.7767	164.205	135.09	543.92	251.949
MSTRG.11498.1	2097.09	3145.7	1404.62	2244.42	1373.84	749.832	258.041	894.607	1359.5	1267.06	560.156	536.133	425.944	1422.7	2278.08	1084.94	453.511	2865.99	1202.42	789.792	1560.74	585.41	658.255	32.1303	108.36	45.0746	799.843	169.687	786.826	646.256	599.474	455.908
MSTRG.11499.1	341.614	914.491	592.613	523.411	252.706	210.638	5.73848	196.071	536.128	156.333	107.145	46.9058	4.22509	489.76	294.984	417.418	108.134	422.742	188.493	209.992	432.475	128.133	65.7819	0	6.18991	0	148.828	31.3822	142.273	197.954	186.512	165.967
MSTRG.11499.2	450.443	2056.75	645.795	1367.02	220.7	419.542	0	422.151	550.541	819.141	159.007	0	0	619.132	479.342	360.361	204.462	657.315	274.841	530.279	420.379	2.33277	50.9375	25.2508	28.9214	9.71304	300.662	0	391.385	161.716	126.522	0
MSTRG.11499.3	561.029	0	2.02756	0	536.813	0	64.334	0	2.05115	0	0	94.5745	68.5881	2.36979	990.913	201.141	0	977.059	473.025	0	273.047	373.882	109.66	0	0	0.000742682	0	117.218	0	95.0661	161.076	79.5685
MSTRG.11499.4	533.231	0	49.5337	0	256.235	0	0	0	27.1354	0	0	0	0	34.0244	567.489	0	0	835.519	324.614	0	0	0	6.30503	0	9.47329	0	0	0	0	0	0	2.64018
MSTRG.11498.2	27.9422	69.2679	24.663	51.8555	0	10.6854	1.4518	11.4241	17.3773	114.244	1.98354	5.92971	3.81761	15.7282	38.0105	33.5345	7.75691	0	23.983	19.9928	27.085	0	9.61149	0	0	0	19.3897	2.36662	0	4.63822	9.18618	0.227933
MSTRG.11500.1	63.8873	0	0.835214	1816.67	0	906.583	0.00609828	3.53771	1394.47	387.665	513.104	278.54	364.083	1425.54	2188.9	581.311	444.626	2.01733	0	0.146307	0	693.228	401.125	24.018	159.483	23.9876	131.309	294.392	93.0059	0.0408508	82.0308	457.333
MSTRG.11500.2	268.92	406.919	218.99	88.6239	321.261	43.4156	17.4216	58.6543	80.4213	44.6144	16.2768	34.6824	66.4243	91.2085	133.712	49.1325	28.4923	595.751	187.945	244.372	118.51	28.5759	33.2744	0	0	0	60.6348	0	75.3326	55.312	46.4277	23.1452
MSTRG.11492.99	494.535	993.138	364.876	396.73	144.83	108.66	0	213.057	301.459	222.068	56.2136	2.20199	25.716	0	431.277	236.719	49.1893	1043.96	272.643	0	286.455	206.726	0	9.03679	67.9373	0	178.111	21.939	0	134.223	170.512	28.7302
MSTRG.11500.3	40.7484	65.1318	35.9796	55.6775	312.251	5.14276	7.58666	3.02151	237.342	14.4478	2.53695	5.66783	0	25.5314	61.2513	12.1976	0	225.8	18.8607	24.143	32.2583	3.59238	10.5234	0.867105	0	0	10.071	0	31.9484	17.7664	7.1214	44.007
MSTRG.11500.4	99.9686	1625.14	537.453	181.628	332.697	95.2726	25.688	110.743	328.965	107.142	58.7395	20.1379	3.61915	300.726	247.856	119.389	30.9475	1437.32	55.2604	148.153	243.074	16.2799	9.42099	10.6662	2.43987	0	137.843	19.5901	103.108	81.8113	89.7835	135.102
MSTRG.11500.5	48.3557	107.283	91.6053	30.351	106.498	27.3781	0	622.623	52.338	1030.07	144.857	0	2.49068	29.6948	211.262	717.645	42.0501	334.291	47.4705	130.849	17.7991	126.995	98.9702	0	0	16.8688	12.7815	0	460.419	459.901	454.132	0.0133816
MSTRG.11500.6	0	28.5932	62.9989	0	0	19.8851	0	160.887	24.1461	0	0	0	0	0	0	0	0.269985	62.8018	0	96.0603	627.814	0	0	0	0	0	363.751	0	123.66	76.6788	84.3832	0
MSTRG.11500.7	212.294	149.742	71.0095	70.7832	344.587	0	37.2808	14.2093	13.4418	14.8073	5.14654	12.0298	14.1036	139.417	127.107	11.9629	8.23454	165.913	174.545	158.845	17.3091	17.2569	11.5117	5.85771	0	3.85204	14.2746	10.6663	20.8177	26.7808	10.3038	26.0552
MSTRG.11492.100	852.703	1420.87	516.341	964.203	745.24	278.817	105.186	249.004	617.691	473.313	329.336	398.779	128.084	535.584	1060.81	356.818	330.896	1603.04	588.723	424.674	494.534	266.612	361.601	28.7785	0	27.3381	281.862	49.487	320.929	238.776	273.471	225.453
MSTRG.11500.8	2248.78	2.04462	2.87914	1225.25	1.62949	9.35916	143.986	45.0489	46.6931	15.9763	4.88799	3.76758	0	10.9387	786.899	34.5398	17.2354	30.508	1181.11	1.92168	805.474	9.54721	183.633	0	19.1648	0.00173292	15.4904	0	14.9987	0.645148	13.8187	6.60246
MSTRG.11492.101	283.165	500.851	209.538	300.198	150.083	84.2195	48.115	101.36	203.344	203.677	78.4115	88.4968	47.2384	202.081	333.574	145.046	54.1207	360.173	131.135	126.508	247.305	85.8097	85.8348	7.95236	20.1452	8.32596	105.378	48.272	126.046	122.12	110.973	60.1001
MSTRG.11500.9	78.8668	251.316	104.347	68.1674	70.4215	43.0436	4.27205	68.1502	73.3626	39.4731	15.2845	13.5694	25.655	49.0454	107.894	68.1138	61.6517	148.983	57.1293	12.1744	35.6214	15.0444	27.1454	1.89447	10.9717	1.1878	27.4938	5.28254	45.1188	17.5618	15.8151	22.6956
MSTRG.11500.12	0	0	0	27.729	44.4144	56.0202	28.0074	25.8745	1.18115	0	33.3759	203.348	63.6082	56.546	46.7177	0	49.6988	31.6048	50.2186	19.4388	0	12.9563	0	5.60641	0	0	2.06418	48.9236	32.8939	0	35.0283	0
MSTRG.11500.11	179.943	307.714	214.792	419.827	229.699	63.583	14.1269	149.405	237.461	114.88	145.822	1.40293	1.9962	161.504	521.303	89.3026	153.964	722.757	334.031	264.923	193.864	159.946	161.528	5.10535	53.4474	13.9971	134.543	1.2618	137.866	52.5279	173.167	61.8857
MSTRG.11492.102	89.7156	201.388	54.3458	104.54	84.0304	32.5552	10.7167	45.2775	86.5164	98.059	30.6767	11.1913	29.6575	69.468	182.325	72.9064	33.0652	238.98	73.9805	17.9587	36.957	20.4949	53.4617	11.0881	0.11332	21.2974	44.6348	10.3301	39.2295	22.7131	25.9217	7.52534
MSTRG.11500.10	53.9373	341.37	0	112.513	11.5646	0	0.193925	13.8513	16.2596	0	0	15.237	25.5374	6.30135	41.357	3.38552	0	80.9566	0	0	2.94261	9.06031	10.5463	0	0.00842638	0	13.5009	0.136013	3.5625	0	0	0
MSTRG.11492.103	6.29963	5.35652	2.02543	10.8145	6.94028	2.4635	0	1.46234	5.10564	0	11.6178	2.30609	0	6.09154	14.403	1.59693	7.808	8.027	4.663	0	4.41502	0	0	0	0	0	17.6809	0	2.97424	1.23877	0	0
MSTRG.11492.104	2351.8	1646.57	1373.41	938.303	544.923	626.505	89.1377	393.378	430.896	605.273	2.84406	77.1172	224.208	601.882	986.143	1130.44	3.5084	909.074	522.444	787.087	1292.61	717.148	19.491	0.125654	0.871404	6.26403	761.41	236.119	5.72299	202.679	4.97234	220.628
MSTRG.11492.105	409.703	0.00108872	0	0	0	0	0	0	0	327.882	0	0	0	0	0	131.727	0	0	0	0	0	0	0	0	0	0	0	0	0	0	6.02386	0
MSTRG.11492.106	187.925	228.884	7.65281	186.099	109.671	1.66649	0	8.18356	97.1837	8.91568	254.051	1.50947	69.9513	142.045	264.942	108.162	11.1772	313.459	119.169	5.49058	172.556	67.0973	9.87842	0	6.54236	0	0.664995	0	6.51479	37.4871	5.44707	1.42915
MSTRG.11492.108	2008.14	2030.75	1008.71	1241.7	720.493	727.219	1.95795	520.259	866.97	885.534	155.907	21.4786	74.7334	780.636	1447.14	146.551	126.487	1728.11	829.305	636.572	90.9708	123.303	166.394	0	28.319	0	47.353	63.7939	125.937	306.81	144.959	45.268
MSTRG.11492.107	664.063	1358.88	454.695	986.349	471.108	241.741	70.4428	238.259	524.011	297.704	151.978	119.661	111.862	811.193	793.713	370.814	121.204	1347.84	409.457	276.13	397.515	204.592	163.179	5.27684	37.1496	4.96978	147.514	38.9416	186.017	203.213	170.69	144.571
MSTRG.11500.13	0	0	0	7.36399	0	0	0	0	0	0	0	0	0	0	0	0	0	0	0	0	0	0	0	0	0	0	0	0	0	0	0	0
MSTRG.11500.14	23.9992	3.81707	22.321	37.3506	15.3518	0	1.17859	80.7093	14.6755	108.22	1.44867	0	124.54	145.38	2.92943	71.5722	2.64032	7.27462	4.2277	0	6.37639	2.41748	2.97752	0	0.914699	0	59.9473	0	52.2701	0.773589	64.7641	0.935817
MSTRG.11500.15	139.681	286.425	133.515	204.971	88.9601	44.3602	52.5289	108.425	130.124	447.71	169.861	110.188	23.2784	358.82	793.733	386.908	191.769	314.487	128.451	57.8949	734.972	69.9454	125.296	2.39865	0.00232452	7.93605	196.253	44.053	201.976	213.412	290.945	108.463
MSTRG.11500.16	49.866	5.39136	2.48074	36.8315	1.0008	0	35.098	1.03673	1.76596	4.19984	0	7.43186	28.0541	3.27382	26.1567	0.327076	32.2599	15.3439	3.75189	20.5768	5.99007	5.25773	0.85246	0	3.58383	0	1.87967	4.68572	2.46599	1.39997	0.619706	2.72895
MSTRG.11500.17	15.57	10.7849	13.0845	12.8614	9.57126	4.16809	0	40.5234	10.0283	0.476302	1.4917	0	0.190739	85.5836	190.714	0.336257	0.0187489	22.7996	12.6653	16.0525	36.2533	30.978	0.881995	0	0	0	18.6177	0	15.4458	18.7211	12.8221	3.60856
MSTRG.11500.18	217.185	131.924	79.2635	199.837	73.1653	95.4046	19.6714	172.861	127.633	333.795	37.7721	19.9895	16.0038	234.774	979.792	199.391	251.957	315.886	27.4967	9.95933	63.8091	139.831	11.8056	1.04233	1.31364	2.03322	40.9431	90.8453	42.6457	186.834	27.4959	165.197
MSTRG.11500.19	0	45.6273	70.7406	61.6771	43.6481	0	2.64909	0	34.2754	952.149	0	65.8051	0	453.843	0	556.64	7.73066	104.045	52.691	0	681.112	0	207.059	12.4544	0	0	0	0.0193367	468.297	0	723.794	86.6112
MSTRG.11500.20	25.4317	925.624	679.711	1338.55	457.921	24.4032	1.93275	2.72913	552.501	0	6.8135	294.037	0.00772223	1.5733	13.5986	2.26371	0	129.457	464.376	30.8087	1.24669	1.38668	0	0	0	0	0.907161	3.7664	2.94797	0.349624	0.363782	2.40868
MSTRG.11500.21	1224.94	571.713	717.779	751.819	263.847	292.032	0.821235	104.773	378.927	531.187	1.14946	0	0	184.46	609.605	173.786	0	991.762	479.673	478.256	519.991	156.421	53.3996	0	0.00058113	0	99.3533	0.263832	106.77	218.632	210.846	247.495
MSTRG.11500.24	0	50.8608	9.55516	28.4907	24.1967	0	0	0	0	0	11.1157	3.43087	0	7.57266	1.97187	7.97549	15.7922	417.653	1.34518	7.77977	6.03919	4.32312	10.9151	0	0	0	0	0	0	6.10812	1.86376	0
MSTRG.11500.23	4.97891	9.47735	2.29008	78.7676	0	4.09832	0.209374	274.645	4.44809	0	6.64652	0	0.845327	0	4.83013	0.829166	0.609341	7.1547	0.123405	3.345	2.21744	0.746185	285.438	0.132825	1.25902	0	3.09269	0	1.19025	2.6461	0	0.835901
MSTRG.11500.22	54.6448	72.0431	45.4658	28.0223	27.129	29.6334	1.25625	17.4686	50.3313	17.4344	16.565	8.52249	11.5983	70.1334	57.0193	26.0846	46.9371	234.841	16.1164	17.765	61.6998	10.2704	18.0855	9.91948	7.51111	0.155221	14.0237	19.5291	24.2802	4.12961	29.5456	21.0844
MSTRG.11492.109	23.7747	28.0445	9.74653	39.3034	16.5301	3.51277	0	1.9311	7.55281	3.90478	4.81772	3.50895	2.24022	10.0543	17.3	6.53578	4.95488	20.2532	4.13807	2.39149	17.7456	9.0607	6.66757	3.59813	0	0	7.31275	1.62363	4.55862	9.89473	18.0271	4.10992
MSTRG.11500.25	0	33.8016	45.2602	45.5732	27.5672	0	0	0	29.9382	0	0	0	0	0	1094.17	0	24.4861	72.0866	0	90.4612	641.909	287.992	196.193	0	0	0	202.536	0	0	415.798	0	28.9894
MSTRG.11500.26	0	6.58787	0	0	0	0	0	0	0	0	0	0	0	0	0	0	0	0	0	17.3195	0	0	0	0	0	0	0	0	0	0	0	0
MSTRG.11500.27	0	665.873	0	0	314.057	0	0	1.59559	0	0	0.285787	0	0	0	13.5166	0.9095	0	0	270.841	7.6076	0	0	0	0	3.38508	0	0	0.0311354	0	0	13.1951	0
MSTRG.11500.28	19.0404	911.156	0	2.44874	452.861	0	0	0	0.0028865	0	9.33545	0	0	2.91278	0	0	0	25.8726	932.076	52.7444	5.40122	0	5.04646	29.1704	0	0	0	0.152727	0	1.75474	3.58409	0
MSTRG.11492.110	269.887	711.964	229.536	558.143	292.501	89.3097	143.747	124.787	335.737	149.604	35.6306	139.181	84.4737	255.509	554.21	104.082	24.6441	569.118	252.658	115.601	237.676	113.445	93.6103	11.5467	3.78403	12.1441	121.357	65.6863	80.7407	92.9132	125.515	110.051
MSTRG.11492.111	282.978	862.806	241.709	563.078	337.084	115.487	0	148.612	327.627	156.366	0	150.784	86.3844	322.977	633.893	124.876	0	644.291	277.214	168.338	248.855	125.828	121.451	0	0.820556	0	120.56	0	80.7952	111.083	149.585	134.94
MSTRG.11500.29	26.3559	32.6519	21.5861	28.2214	15.0685	7.6025	2.26246	38.1062	13.5862	6.1747	10.7853	0	1.31329	117.47	243.693	3.1669	0.0398415	56.9602	13.0515	0	42.0536	32.7094	2.34399	0	3.78577	0	17.1389	16.1491	19.082	17.1375	13.4522	6.02215
MSTRG.11500.30	17.7022	74.4807	0	95.4768	6.55853	361.352	0	9.00748	51.7226	0	0.0671047	105.222	0	5.17839	0	451.866	0.0210926	177.191	5.07435	0	0	0.10886	3.20457	0	0	0	267.032	0	406.982	0.0217135	1.59392	0
MSTRG.11492.112	0	8.32765	0.850154	4.13575	7.516	1.11099	0	21.3883	15.8093	0	0	0	0	6.09874	4.4644	0	0	30.1447	6.27955	7.81451	4.93047	0.513027	0	0	32.0609	0	1.05378	0	3.50015	1.40144	8.32524	1.29533
MSTRG.11492.113	86.5518	0	144.865	5.19257	41.3521	40.1722	6.92439	0	0	0	0	12.4096	0	0	152.493	58.4163	34.4306	193.654	53.8833	30.1883	90.5575	24.6938	27.4999	8.57564	27.8161	13.9253	0	27.5254	1.94596	0	0	0
MSTRG.11492.114	236.247	347.15	205.473	263.81	150.8	101.378	5.74824	100.821	197.484	147.412	46.819	34.5661	28.2739	243.998	234.879	89.3353	61.0081	202.812	206.22	98.3213	139.213	32.7256	28.0887	0.748623	3.36271	2.18844	76.1494	23.4846	68.841	44.5958	74.0844	39.1254
MSTRG.11500.31	0	51.7427	21.3727	89.7439	52.8555	1.57256	0	29.9601	56.8628	3.28319	18.352	0	0	24.937	20.4537	113.94	0	200.736	39.0556	0	9.36977	28.5157	20.9501	0	5.70147	0	24.2171	0.904566	31.6009	15.8321	0.76661	2.99568
MSTRG.11500.32	46.3842	2.34511	28.329	2.29053	0	0	0	1.02283	1.59623	53.1211	0.844335	0.370861	0	109.16	3.26453	15.1476	0	4.35678	33.503	0.908727	1.65508	0	0.87498	0	0	0	1.13175	0	0.566691	25.0438	0.669962	6.33349
MSTRG.11500.33	171.663	138.327	96.1976	87.8213	41.1753	12.0239	0	21.8752	44.0884	2.70878	26.2525	12.2055	0	353.309	29.369	48.3344	12.2098	122.284	83.9745	8.59044	42.8312	12.5858	22.4925	0.167746	0	0.158686	27.1671	0	26.9804	8.15728	27.8864	24.1546
MSTRG.11500.34	477.726	278.607	151.113	217.028	145.553	100.048	40.9028	198.29	151.071	230.803	208.478	78.2045	144.432	388.45	334.316	134.135	110.095	525.737	138.497	138.113	242.058	159.057	110.92	0.820336	75.9278	4.77346	129.335	82.5807	123.646	139.741	122.407	90.036
MSTRG.11500.35	5.18767	4.03372	1.42285	5.75076	0	0.40629	0	1.64639	1.49867	5.78078	0.771704	0	0	7.06759	27.3467	1.10345	23.4657	8.03758	4.45118	3.50366	2.53919	0	1.6344	0	0	0	1.26519	0	1.35614	1.09451	1.22047	1.0616
MSTRG.11500.36	176.964	268.485	97.6105	181.936	79.6805	50.1958	6.33814	54.8122	100.172	57.2154	65.677	24.9636	88.6175	89.6073	158.865	45.4785	44.4299	427.505	121.614	83.0111	111.579	48.1782	27.7867	3.91554	22.0893	16.2504	58.3466	9.37308	45.9612	42.0815	58.3985	41.5827
MSTRG.11500.37	22.4147	12.5889	0	11.7282	10.3478	1.27522	60.8108	4.97178	2.76238	10.379	1.70091	18.1401	0	0	68.0614	0	0	16.1528	8.20062	7.08722	7.93433	8.16449	3.60588	0	0	0	3.75769	0	0	2.90298	4.00508	0
MSTRG.11500.38	43.8118	0	6.42987	3.58111	8.94808	11.2441	0	0	2.83281	0	0	0	0	0	0	0	0	7.27109	0	0	0	0	0.412754	0	0	0	0	0	0.21648	0	0	0.833671
MSTRG.11500.39	82.435	15.4044	19.6083	44.1422	883.01	7.13396	0	386.511	718.428	9.42943	25.126	1.35088	0.604393	6.01713	22.5094	6.26953	5.08097	42.4415	50.0632	36.0847	1.99117	2.33079	4.17148	3.66516	27.5055	0.784272	2.54302	1.20805	4.36803	2.81245	3.60574	19.4247
MSTRG.11492.115	140.487	226.583	23.0289	50.8102	126.92	11.2151	6.91016	38.3339	118.595	99.4595	85.6722	23.2577	5.07144	29.1264	230.943	48.2816	98.6528	206.606	89.106	13.8571	130.225	57.21	13.0313	0.769513	34.0301	0.536464	7.99532	11.2346	42.8716	33.353	49.4667	33.0551
MSTRG.11501.1	4335.4	6939.1	2933.33	4423.51	2536.11	1273.04	256.422	1580.56	2800.23	2545.26	823.958	703.435	488.306	2999.58	5300.74	2296.92	713.279	6205.55	2487.47	1680.54	3004.85	1119.23	1080.47	47.0036	179.059	47.9649	1474.78	296.132	1708	1311.94	1363.04	632.726
MSTRG.11500.40	20.3987	26.0945	10.5625	19.4566	0	4.43055	0	5.21861	11.856	5.56959	5.16825	3.03846	5.93711	9.62606	18.1125	6.06468	0	34.4239	0	14.0683	11.5629	2.09644	7.16376	0	0	8.4542	7.54284	0	9.49648	2.87097	0	1.55315
MSTRG.11500.41	0	22.9743	5.97384	22.3089	9.96745	3.03671	2.0909	7.66592	6.76653	23.3306	2.74577	0	13.2871	0	35.0855	7.22723	4.13555	21.3371	21.6027	6.10631	14.4708	6.7315	1.9604	9.44742	0.679632	5.67112	10.367	1.19068	8.11721	4.65846	4.72646	1.69901
MSTRG.11492.116	552.979	653.703	363.838	1155.4	623.752	170.734	46.0611	458.963	511.695	318.131	110.656	377.004	102.016	999.409	1614.6	668.578	145.979	1284.13	411.959	509.368	478.538	242.136	190.166	23.6544	20.8181	7.19114	293.347	71.0222	326.519	362.363	216.058	165.954
MSTRG.11500.42	88.9548	152.701	56.6658	63.8628	39.1717	20.4626	4.49443	26.9692	41.3664	38.379	16.2212	8.88318	7.59121	30.3737	57.4409	19.7399	15.5654	165.145	44.0182	23.0772	52.7219	18.6237	22.9599	0.756729	4.55432	0.496607	18.9224	6.82358	18.6357	18.0895	19.2789	10.6504
MSTRG.11500.43	9.9386	23.3531	12.7857	7.67953	7.08954	1.39062	4.5607	0.971061	3.31024	17.3558	12.2431	0	0	14.2792	55.0835	2.76924	0	20.9304	10.3857	0	27.5182	4.03454	5.45847	0	4.98406	0	1.8923	1.66755	17.3058	1.69954	20.7422	1.88278
MSTRG.11492.117	309.107	522.063	142.713	358.486	210.145	99.3875	39.2924	106.993	195.2	261.982	57.4179	53.2344	45.6759	229.694	347.74	121.199	71.4785	467.804	180.821	124.902	227.817	68.0552	100.291	6.1586	28.152	11.5133	81.0262	34.2434	123.199	76.8974	85.7111	48.7191
MSTRG.11492.118	94.0804	115.285	0	0	61.1797	0	0	48.8066	56.2082	0	0	11.2946	0	20.3876	51.1794	17.5789	0	106.5	10.84	22.8251	14.0822	0	4.10982	0	0	0	0	8.06408	6.8297	9.40194	10.0954	6.95796
MSTRG.11500.44	9.53155	15.2171	4.54316	15.8017	6.45467	2.3041	2.1531	4.85722	3.94353	10.8074	3.06116	4.38649	1.02062	4.86248	24.747	4.07066	2.1655	19.167	5.24073	5.60832	8.62473	1.42943	2.84092	0.635752	0.0688639	0	2.02079	0.341834	3.77977	1.09267	1.95692	1.7396
MSTRG.11502.1	226.631	1024.71	776.545	1223.27	507.673	0.783061	36.8344	327.187	194.55	607.514	307.927	98.7743	82.443	557.933	1537.38	1151.37	219.321	813.198	681.064	0	511.541	182.591	202.204	25.5215	45.1	51.3366	272.532	121.553	161.324	434.168	246.431	221.592
MSTRG.11502.2	795.847	455.743	508.654	559.445	534.602	398.004	125.097	56.1528	202.476	241.615	116.24	228.367	36.8445	198.941	878.445	281.166	92.4183	738.382	236.715	405.991	675.528	206.926	35.5692	16.0597	13.9759	0	220.857	24.8893	87.1433	50.9778	44.4031	119.92
MSTRG.11503.1	44.8967	133.586	118.275	166.865	47.4917	45.6386	2.28076	52.6846	69.2055	87.8822	3.23287	45.3736	8.36008	68.6192	77.4415	60.8046	0.882138	320.063	79.8045	107.265	98.153	12.0514	33.4099	10.6884	60.4364	39.8449	43.6503	3.85457	9.13098	28.8753	33.5016	21.9466
MSTRG.11503.2	975.592	1344.25	736.694	1147.41	595.341	428.011	128.96	529.953	498.569	562.358	223.317	189.447	85.917	610.519	1535.46	634.051	204.704	1277.12	622.375	484.896	695.8	298.905	248.548	45.4708	41.7161	16.5202	314.724	111.931	316.348	261.669	323.258	208.111
MSTRG.11503.4	478.262	541.994	49.6077	87.4995	70.7991	350.654	47.3454	43.2026	141.007	17.8456	44.8429	105.09	123.065	334.451	130.384	34.8319	94.3072	555.095	511.687	59.4251	79.3478	44.8095	148.475	17.9966	42.0549	1.01698	255.009	8.75364	88.2865	62.8113	128.387	19.5344
MSTRG.11503.3	3153.98	3631.54	584.831	768.281	902.923	222.238	41.8476	434.743	1887.83	11.447	315.657	291.876	104.45	1470.57	1080.49	496.409	244.147	3787.23	405.473	385.674	652.308	379.323	6.04475	0	13.4043	6.95794	232.795	23.9251	997.283	668.528	236.965	166.222
MSTRG.11503.6	45.6784	61.3855	46.5151	74.3288	52.5315	26.8951	11.0139	24.4198	26.9703	32.0335	18.9756	15.0483	18.0811	28.7125	96.6188	28.7132	26.0029	67.657	40.9748	26.6075	38.4024	24.3363	13.241	5.15087	4.24835	0.496607	16.8769	7.59836	14.7034	15.8361	21.208	9.75471
MSTRG.11503.5	121.569	99.9884	33.7906	139.126	168.864	99.7863	2.18725	17.6588	22.9817	1.75917	2.82077	5.00866	1.82167	16.2731	285.091	47.597	37.3662	110.537	54.4794	80.5887	65.574	5.92237	0	2.25896	0	0	0	0	0	15.8089	18.5332	25.3349
MSTRG.11503.7	0	0	406.936	0	0	100.503	0	0	27.1712	53.1256	0	4.84803	0	0	0	0	0	228.601	184.227	162.887	136.753	0	0	0.000311796	0	0	10.0842	58.3435	48.9766	12.7197	63.4771	44.0949
MSTRG.11503.8	545.396	3782.04	836.837	1170.5	403.09	270.667	31.4952	218.935	356.022	245.518	147.412	114.814	48.8127	533.868	1243.94	473.151	128.207	1166.85	589.038	393.41	612.426	105.896	138.913	18.4374	29.5415	6.32493	188.688	47.5943	157.826	130.424	318.307	266.628
MSTRG.11503.10	14.3462	11.8791	16.4218	46.4772	30.6335	0	0	283.367	125.091	1214.97	0	10.9018	0	127.166	0	22.3961	20.8868	20.9598	26.1067	7.48561	14.276	19.8707	320.738	0	31.705	11.4895	148.258	55.9389	4.38725	0	65.0405	16.7644
MSTRG.11503.9	0	0	0	0	0	0	0	177.182	71.3409	375.3	0	7.40177	0	72.7778	0	0	19.0621	0	0	0	0	0	95.6276	0	4.8074	0	87.9397	62.81	0	0	30.9706	3.98324
MSTRG.11503.11	158.804	247.319	32.7974	590.285	607.088	112.187	87.8534	98.961	52.9251	22.1128	104.152	0	100.551	78.9779	224.905	84.8119	10.8566	135.381	133.311	155.608	556.464	305.044	32.2222	5.97682	0	2.22087	74.1308	6.78818	22.4135	226.95	45.5246	8.93219
MSTRG.11502.3	704.325	472.435	155.15	380.2	416.859	170.907	1.06882	222.5	331.854	507.353	53.8125	14.2403	255.541	108.373	380.583	80.2512	100.509	638.342	268.877	243.546	348.863	176.393	148.63	0	0	0	190.105	51.2381	149.279	125.349	197.535	116.537
MSTRG.11502.4	2.67201	2.62383	2.82934	1.10749	2.77886	1.09221	1.21925	5.90305	4.14963	10.746	0.424339	1.0955	36.435	0	4.25631	0.763751	5.33736	1.88566	6.08492	3.76462	4.23566	1.6325	2.68696	0	0	0.380501	2.85163	1.64625	5.15473	0	31.194	4.58229
MSTRG.11502.5	246.666	72.9532	52.1183	85.6134	90.3667	57.8359	3.44756	0	0	0	22.5649	1.85431	0	6.8021	106.517	87.4698	0	117.216	0	46.7385	110.779	40.8133	0	0.443062	0.702877	0	0	0	0	3.18563	0	0
MSTRG.11502.6	279.646	1814.83	725.727	1063.87	739.259	321.837	28.814	648.993	565.789	605.19	244.294	63.3815	119.382	1637.81	1628.28	302.293	28.0648	1288.85	1190.95	313.705	281.877	281.779	496.552	6.00894	3.77793	7.76004	58.8364	21.5562	689.711	102.238	262.995	291.737
MSTRG.11502.7	315.562	344.522	244.943	373.369	272.042	172.718	70.7522	70.8798	146.599	63.0134	46.9409	103.81	37.5156	43.2601	473.407	55.9357	206.531	443.213	251.011	192.046	79.5514	83.2018	72.2058	0	0	0	215.835	70.4375	21.3809	12.9295	106.169	11.0224
MSTRG.11502.8	63.1326	50.2337	22.5785	22.5151	20.3669	19.6586	0	31.1367	31.3872	10.1798	1.64722	0.622982	0	10.4965	31.6814	542.99	2.38252	58.7365	31.1313	62.0926	13.5282	3.17119	10.0313	0.910757	0	0	0	1.68	12.2519	3.20918	8.18375	19.9956
MSTRG.11502.9	27.0381	36.6388	20.7082	26.0269	25.3179	138.833	39.0851	16.8977	26.9801	45.8134	11.4271	61.4776	30.2127	19.4994	34.3036	13.254	61.6451	39.6671	17.1067	136.43	19.197	7.92104	25.4232	6.45543	35.4655	11.928	0	7.74518	64.871	107.932	9.24185	38.393
MSTRG.11502.10	62.4312	293.222	146.187	362.693	144.315	9.01942	2.59095	3.1049	96.028	43.7202	54.2028	27.3295	3.97643	155.501	13.2356	678.19	7.93034	226.891	159.568	41.1668	26.3433	63.402	32.0066	3.83291	1.41215	1.92429	70.1029	14.5193	35.5478	106.955	29.6523	6.00029
MSTRG.11502.12	0	393.163	176.875	292.452	232.964	0	0	197.646	0	234.889	55.5189	0	0	218.573	378.597	189.938	0	384.404	83.3114	16.3845	1441.33	86.2427	73.2761	0	0	0	0	0	0	35.4515	76.2222	66.4327
MSTRG.11502.11	711.832	577.114	344.209	433.438	305.628	301.224	41.1288	279.495	376.881	331.433	51.3379	32.2194	38.7249	266.168	686.19	354.951	30.4305	563.008	299.211	135.537	194.751	96.5678	47.9198	0	7.27836	0	183.238	35.7802	144.054	144.868	235.692	30.2008
MSTRG.11502.13	132.367	536.165	141.106	112.945	77.6348	46.4179	187.786	87.7329	106.135	123.083	53.3115	123.732	33.8218	70.0124	424.102	171.164	57.5733	268.781	114.765	70.16	254.733	41.0786	50.6422	15.7111	14.9211	11.4935	56.3994	83.1837	40.9394	78.0228	85.2855	56.2703
MSTRG.11503.12	327.817	539.835	140.734	201.013	254.78	146.357	11.292	150.33	186.18	202.347	93.6438	8.48792	43.9464	171.07	333.471	123.107	60.1626	335.117	167.091	123.814	228.556	60.4057	40.1476	1.85612	5.63551	1.70049	86.8832	9.11383	148.392	78.3018	6.78429	47.6954
MSTRG.11502.14	233.904	401.035	119.788	277.545	173.004	95.0627	64.6999	86.2246	103.985	248.788	27.7091	28.0761	21.5417	221.055	333.827	160.733	17.7248	265.663	126.363	101.09	200.022	88.3534	54.2816	17.6527	5.25719	1.59825	48.7429	15.2292	35.3846	89.9627	31.8845	38.22
MSTRG.11502.16	433.062	505.905	240.372	362.093	249.68	159.728	42.7591	148.372	222.597	224.612	84.0573	72.5213	50.1834	234.406	448.467	197.996	102.904	479.56	232.738	120.004	259.861	93.2209	78.5961	3.11703	40.0616	3.77258	152.566	39.681	111.953	129.968	95.5309	45.8617
MSTRG.11502.15	192.105	399.786	91.9553	173.899	53.088	17.0577	7.04026	68.0006	40.0715	48.7221	30.059	17.8701	15.0537	28.8787	148.897	167.846	14.2975	124.188	48.3214	43.2514	231.333	46.769	11.0739	1.87265	0.806318	0.106451	26.0243	5.17373	10.9311	65.8173	21.2664	12.0844
MSTRG.11503.13	96.6511	0	33.4413	44.0951	35.8074	0	3.87078	0	0	0	0	11.5166	9.15985	24.8751	75.5327	0	27.658	103.951	29.1341	0	48.1546	22.9283	0	0.0894855	1.76315	2.5214	0	3.4852	0	30.556	23.4526	8.14268
MSTRG.11503.14	834.45	1495.76	694.657	1265.31	587.036	280.605	66.1858	300.778	450.47	354.163	163.045	114.867	71.0272	445.87	1207.46	456.579	233.674	1263.89	467.961	357.99	551.158	217.111	234.247	32.4617	26.4475	56.3329	336.582	50.3771	192.542	290.196	220.232	164.218
MSTRG.11503.15	1408.06	2223.55	1040.79	1312.27	156.595	89.3907	66.2147	561.406	60.292	875.276	279.215	21.8259	168.905	942.561	1722.73	706.991	266.017	2303.45	890.63	529.323	1005.49	376.023	34.7072	20.9387	45.8544	19.1845	497.32	133.311	487.253	411.192	428.284	217.425
MSTRG.11502.19	50.9194	153.325	23.3035	41.1157	82.8775	56.7265	17.2268	13.8685	32.1088	19.0536	36.4193	33.3446	0.0306315	59.3004	20.8798	129.274	118.152	30.6056	34.4159	81.5469	121.529	2.00975	15.3757	16.3391	34.0286	18.2145	0	22.2599	29.2961	19.6364	25.8235	24.8375
MSTRG.11502.20	31.368	22.6999	19.4048	29.8142	19.2106	19.0092	49.1879	6.95128	18.3021	21.003	6.08245	9.99089	4.48198	16.3888	29.6014	13.421	2.29675	36.8903	9.423	13.1858	17.7776	11.0522	12.5288	0	21.7543	0	176.246	57.1397	7.44071	8.31664	15.9372	65.8444
MSTRG.11502.18	3766.07	4464.14	2200.96	3600.63	2966.86	1471.38	278.585	1371.52	2822.04	2183.99	728.773	766.994	440.573	2224.23	3934.18	1722.31	643.447	5071.25	2189.88	1363.48	2442.81	1060.67	1017.3	49.1849	115.029	48.6363	998.189	249.334	1235.97	1004.35	979.866	609.117
MSTRG.11502.17	15.4119	0.136091	12.7011	11.33	9.29612	3.57879	0	1.49925	2.45064	8.0874	2.41932	0.00650634	12.8748	13.5379	16.1497	14.4149	0	34.0207	4.38733	22.4576	38.8897	3.30261	8.60287	0	0	0	244.413	2.70944	4.55078	0	61.6195	5.39634
MSTRG.11502.22	316.535	0	0	111.699	160.113	67.3094	0.00203276	89.8955	0	0	7.07797	0	0.220856	144.504	307.033	0	0	0	199.486	0	0	0	13.9495	5.62699	0	0.0403524	39.5598	32.1124	36.9051	74.534	0	44.6462
MSTRG.11502.23	29.8394	63.0143	24.0789	29.6569	19.1583	17.7238	1.18063	1.86639	7.43215	17.5453	6.71205	14.9686	1.90739	20.4	36.2269	12.869	8.80966	28.2579	12.9183	12.101	25.6888	9.26417	6.77094	2.05661	3.56785	0	15.8221	6.96844	4.60255	13.1576	3.2926	8.75377
MSTRG.11502.21	0	0	116.132	136.756	0	75.5704	0.146359	66.5076	74.0242	0	0	0	0	0	280.298	3.14911	0	170.973	30.1336	0	180.672	30.8723	0	0	0	0	0	0	12.2499	0	0	0
MSTRG.11502.24	394.861	1139.3	818.309	445.569	1231.44	648.226	37.9008	300.179	518.487	458.908	74.1077	143.927	94.7538	564.596	858.895	431.308	200.623	1028.37	292.54	567.94	579.994	262.682	43.1557	4.17963	25.5014	6.53931	158.758	38.6823	218.37	214.598	93.9099	128.888
MSTRG.11503.17	110.628	119.611	77.9794	1241.84	106.308	31.6455	7.66025	24.8225	49.7297	82.929	25.6561	9.78024	4.48945	98.7298	200.321	55.3711	166.103	172.449	78.8529	6.16305	113.406	43.5776	22.0111	3.1058	35.0645	1.4819	345.749	23.9012	9.39609	14.9602	14.9475	23.6488
MSTRG.11503.16	81.5432	323.003	169.787	734.954	76.6581	64.6903	54.2259	120.053	26.7503	131.4	132.502	77.839	0	94.8491	346.386	175.12	217.666	310.168	147.755	238.486	180.161	43.7585	111.714	0	0	0	0	0	1.95028	65.775	78.0365	67.7535
MSTRG.11502.25	160.452	246.253	104.562	173.509	168.089	174.256	12.2644	75.6747	108.099	47.2812	86.2627	69.1042	23.9585	156.646	265.333	165.439	44.0793	199.461	94.6383	63.929	184.328	24.9147	84.0243	3.26669	0	0.230726	70.5049	25.6526	24.7603	58.0733	62.4712	29.7133
MSTRG.11502.26	0	0	0	0	73.9549	0	0	0	53.9833	0	57.322	0	0	0	0	4.06091	0	0	0	0	10.862	0.00197927	57.5866	0	0.458221	0.372084	0	0.110121	0	0	21.907	0
MSTRG.11502.27	76.9294	259.245	99.0973	287.872	224.621	70.4873	14.7534	79.7099	77.7137	585.746	69.9053	167.734	0	191.786	313.739	22.4925	31.531	160.799	141.478	37.513	130.041	65.1916	37.6707	19.0118	7.68777	0.188889	122.208	20.3298	52.5869	112.402	49.7133	91.1632
MSTRG.11503.18	1057.67	1635.1	855.547	773.455	303.711	401.608	76.8078	492.91	921.864	1229.11	223.668	62.7003	259.727	490.261	1663.65	630.578	167.117	692.669	564.741	110.994	897.92	214.321	251.036	8.88307	7.09589	31.5095	783.285	114.528	552.056	341.444	303.321	236.718
MSTRG.11503.19	1142.1	1898.08	875.411	572.21	2520.94	530.348	83.546	559.46	1441.21	2324.53	259.917	322.802	400.21	957.921	1585.16	809.158	218.882	1598.93	641.403	659.22	1108.51	385.78	329.122	2.87819	96.1169	1.39327	224.716	147.191	647.05	389.806	366.069	225.544
MSTRG.11502.28	0	0	0	0	0	0	0	0	0	0	0	0	0	0	0	11.0494	0	0	0	0	0	0	4.0766	0	0	0	0	0	0	0	0	0
MSTRG.11502.29	3399.6	1201.01	470.311	2086.92	412.676	156.747	42.9929	283.548	213.516	453.717	176.448	126.181	103.342	466.016	1012.43	478.05	125.742	2185.42	1784.58	166.167	609.527	540.91	78.1841	18.0156	31.1913	26.4137	274.643	63.1128	675.75	233.783	554.39	128.217
MSTRG.11502.30	1042.73	231.259	412.849	472.005	71.4918	491.173	13.041	614.768	295.148	53.8041	283.773	33.6711	20.6652	93.7833	328.954	117.836	100.038	772.481	438.705	19.0806	116.801	149.085	25.3024	2.82706	4.02433	3.25567	624.79	9.75883	247.029	698.123	97.7001	172.457
MSTRG.11502.31	171.507	411.155	909.712	1159.19	76.2839	39.5357	0.000813104	132.242	720.793	288.569	46.438	58.3736	29.9846	206.536	323.363	181.558	23.5088	1277.56	102.489	669.155	212.702	0.00237512	616.401	3.70913	12.1482	1.56879	65.3123	2.84283	25.8109	60.3175	309.095	48.9261
MSTRG.11502.32	0	0	750.1	1082.72	0	0	0	0	614.924	0	0	0	0	16.9971	0	12.4794	0	1066.84	0	622.542	0	358.418	0	0	0	0	0	0	0	0	293.113	0
MSTRG.11503.20	0	0	0	0	0	0	0	0	0	0	0	0	0	0	0	0	0	0	0	0	0	0	0	0	19.5594	0	0	0	2.57697	0	0	0
MSTRG.11503.21	0	26.3602	18.3889	22.9524	19.6041	7.09531	0	6.80701	11.6961	0	11.3762	0	5.05986	11.8259	0	7.44069	8.58327	20.1898	11.2477	7.0436	12.5657	0	0	0	0	0	0	9.11219	6.99324	3.34572	0	0
MSTRG.11502.33	542.13	1090.82	446.946	439.628	898.586	507.164	103.473	291.705	624.301	771.11	279.771	315.064	195.992	583.465	1852.73	496.171	307.838	1617.69	650.019	503.013	1343.71	408.315	328.21	0	50.6978	0	153.764	171.726	327.01	255.791	357.298	160.417
MSTRG.11502.34	7.4011	66.1792	0	18.8584	5.69529	12.383	5.70717	29.2205	5.40872	0	3.25221	1.76281	44.0741	21.3022	59.8469	42.2043	34.9818	14.3964	7.5621	36.8247	54.3373	5.25813	7.49714	0	0	0.000495121	18.6215	1.35488	3.18955	2.09885	3.34363	16.5374
MSTRG.11502.35	189.527	312.064	108.943	181.969	111.349	33.4789	2.72959	65.329	43.8621	135.625	33.7359	21.2322	13.9252	159.549	192.73	62.4692	26.534	180.424	87.7847	51.4338	102.213	32.1798	48.2838	2.519	9.79059	1.96637	35.1102	6.2379	37.7389	65.7389	10.5354	41.6733
MSTRG.11502.36	61.1323	118.679	29.7966	85.9192	25.1191	46.6074	58.5305	34.001	58.8759	81.1818	61.9451	9.10643	5.67198	52.8439	88.0377	70.8223	10.7385	69.98	28.5232	20.0383	49.9145	21.6801	18.084	0.896414	16.6305	0	22.2732	4.94431	30.6076	25.4593	29.8684	13.0278
MSTRG.11500.45	48.7042	87.4518	54.9591	67.9194	0	113.718	18.4079	185.91	280.29	302.411	17.3024	9.9429	218.112	33.0834	98.6015	36.9785	18.8928	71.5094	191.239	31.3766	17.5795	0	79.051	0	3.69395	5.05123	22.5461	17.195	34.3999	49.0287	36.5557	11.6326
MSTRG.11500.46	876.955	696.021	364.515	487.644	396.588	0	0	0	0	0	235.536	289.434	0	460.252	573.96	592.27	301.589	851.438	0	255.365	531.659	0	0	0	4.60807	0	345.951	0	238.494	218.172	158.592	162.441
MSTRG.11500.48	0	0	1091.12	1533.06	586.842	609.749	0	0	0	991.708	286.714	0	237.438	977.747	924.316	839.804	281.049	2601.22	0	469.638	1284.1	0	436.26	0	0	17.8546	593.011	0	368.402	463.088	455.588	285.838
MSTRG.11500.47	97.2538	91.3679	65.3729	117.485	87.0176	62.4602	2.65234	61.5593	148.423	126.44	18.0354	37.4822	2.29402	75.7064	130.958	45.1858	2.53345	132.27	136.898	942.808	185.053	27.7268	18.907	8.84098	8.93691	6.73711	19.0872	5.6673	33.7685	28.1657	33.5321	29.4403
MSTRG.11500.54	7.96451	5.0887	0	0	5.62238	6.33587	0	0	0	4.51738	0	6.22046	6.86892	8.15262	3.55459	5.47536	2.80672	0	0	2.68989	7.48456	0	6.38108	0	0	0	0	0	5.44258	3.36338	3.4886	2.82128
MSTRG.11500.49	1762.48	2150.99	31.1626	36.5711	527.979	18.1027	63.2192	650.842	1074.16	79.3934	49.1285	251.673	155.669	152.292	1082.13	0	4.18664	99.1137	942.758	16.2521	86.5001	560.697	36.7935	24.4342	63.1831	1.066	61.5057	157.479	480.453	51.5408	58.2311	20.0603
MSTRG.11500.50	387.301	561.89	211.985	308.755	209.607	87.0625	41.3878	77.2008	146.945	160.895	56.3569	32.2897	0	209.153	442.278	122.389	23.1484	530.41	0	78.4937	260.78	0	69.3413	8.51796	0	0	95.3623	48.8023	122.326	61.3491	78.6609	50.4913
MSTRG.11500.51	515.398	682.158	255.591	114.746	255.355	97.8251	60.6616	118.913	232.778	196.233	68.3726	0	48.719	244.547	503.012	145.81	24.0568	658.16	359.374	91.7185	273.294	141.658	97.8498	16.5405	28.0529	11.6037	113.921	27.8934	143.747	81.911	93.5118	45.5142
MSTRG.11500.53	812.862	946.958	594.033	675.018	384.131	179.531	119.892	224.897	370.625	402.839	199.12	0	196.27	473.952	636.939	326.104	39.2894	1165.55	750.319	222.277	476.446	182.282	99.8655	23.2397	74.9672	19.8519	224.749	48.5044	281.461	167.71	228.584	58.3891
MSTRG.11500.52	50.9377	979.954	43.6253	71.1121	696.942	25.2603	27.363	30.5439	92.0908	1069.77	17.99	50.7616	7.3477	73.2344	1042.42	903.74	194.546	144.548	65.6258	0	40.7981	48.0309	36.0019	0	0	0	48.711	5.90066	8.57644	318.032	502.795	276.697
MSTRG.11492.120	2904.92	3373.07	2015.43	2046.31	1661.8	947.471	234.127	1230.97	2517.74	1277.88	696.659	639.012	356.098	2034.43	2575.9	1362.73	525.425	4209.31	1874.41	1338.93	2862.01	743.177	1091.71	64.9263	139.939	39.3881	877.194	347.309	1216.56	1002.18	986.111	735.185
MSTRG.11492.121	255.681	233.872	157.667	58.4631	65.9836	133.018	14.977	67.8962	118.649	51.7484	0	8.80958	42.7961	123.445	162.551	67.4218	0	327.246	166.759	355.105	367.218	42.8168	165.84	0	2.75281	5.08316	39.9305	0	104.388	136.064	170.351	110.13
MSTRG.11492.119	1223.51	1669.25	521.536	985.38	758.407	458.836	25.8929	409.497	464.217	504.089	184.33	79.8763	38.5581	620.201	908.728	551.99	172.919	1440.86	751.412	196.024	276.393	327.833	200.596	27.9045	18.131	10.9771	226.49	28.2779	275.418	125.493	92.933	54.5976
MSTRG.11492.122	625.243	1122.14	406.55	441.156	441.242	0	18.8982	237.515	862.044	555.874	35.7131	287.757	0	619.593	646.753	466.469	129.765	1082.76	433.92	0	1777.35	170.336	0	0	45.8038	0	183.905	0	422.892	447.09	455.721	5.02656
MSTRG.11500.61	41.1695	170.614	9.08704	75.9687	88.9656	39.4337	0	83.5856	22.5176	68.5148	39.7216	31.6924	21.2029	16.7306	163.783	79.107	18.1345	175.274	105.047	35.9796	10.4912	38.5582	10.2273	0.282176	4.28612	2.47684	45.1554	3.88898	12.1523	47.5875	32.3932	18.8988
MSTRG.11500.59	9.27038	18.2209	6.94921	4.2433	8.66675	36.7888	24.128	50.3394	83.8885	89.3523	4.1526	0	45.9048	6.96197	8.57839	4.54808	4.08961	7.31224	84.3355	9.79989	5.21193	106.039	20.5307	4.31807	27.9317	0	6.15903	0	7.79484	5.3728	7.36765	4.19735
MSTRG.11500.56	0	481.818	0	613.47	0	0	0	5.25312	0	0	0	0	0	0	0	0	0	0	0	127.325	0	0	0	0	0	0	0	0	0	0	0	0
MSTRG.11500.57	0	21.302	1.45913	37.9452	0	0	0	0	0	0	0	0	0	0	2.20518	0	3.32138	0	0	15.8309	0	0	0	0.399411	0	0	0	0	0	0	0	0.661941
MSTRG.11500.58	428.113	520.758	328.519	327.995	232.312	55.7363	20.4662	163.835	74.2038	36.1652	36.7142	27.7235	9.7053	140.306	139.548	92.2704	11.8386	555.622	59.5495	183.425	92.0818	73.4472	29.4196	0.849021	16.1409	0.28717	56.6081	8.21549	39.5201	163.4	18.5196	4.58095
MSTRG.11500.60	81.8594	1015.28	37.5633	60.4594	52.0755	53.992	10.1536	40.1739	39.5797	827.047	39.3076	5.43523	0	133.534	71.2719	33.7496	5.85998	124.719	44.7175	10.9082	68.6921	31.2828	17.9847	0.00561233	0.70433	0.0844182	80.0773	8.3656	22.1955	21.4231	10.2926	6.08147
MSTRG.11500.55	7.82213	326.731	27.9043	24.0439	50.3614	22.3739	0	58.5086	58.7448	30.2714	21.5556	22.5774	2.24331	25.1425	33.9613	85.1648	22.1608	116.729	94.4885	34.6393	35.2401	0	7.46318	0	0.00784525	0	20.0201	0	17.1819	17.221	12.3222	8.29344
MSTRG.11500.62	564.216	938.979	572.784	531.51	235.806	214.887	11.1436	215.835	390.713	264.968	140.571	104.018	16.9004	521.093	461.805	288.121	82.7213	1077.64	408.231	173.726	479.967	240.31	158.93	4.42563	4.24951	0.361686	224.58	46.3807	145.112	135.837	170.013	63.3505
MSTRG.11492.124	296.114	573.259	324.235	372.907	320.099	190.137	0	274.09	407.485	257.676	52.2454	5.06681	65.3838	367.984	617.447	303.468	62.7748	815.053	208.604	113.611	224.795	146.614	7.29261	0	0	3.04054	30.8325	29.4308	132.117	96.1157	49.6476	73.0432
MSTRG.11492.123	442.804	848.106	396.88	478.135	276.978	163.835	35.8445	95.43	130.514	207.391	69.2007	86.481	61.0625	400.195	873.66	69.7033	97.1828	723.272	167.198	12.7291	17.9277	51.4428	168.283	1.25841	38.1108	0	242.203	38.8029	149.756	168.626	93.673	4.03989
MSTRG.11492.125	9.30095	13.117	0	8.55414	0	8.28305	0	0	0	0	0	0	7.40716	8.57559	266.266	0	0	15.0783	0	0	20.7682	0	0	0	0	0	0	0	0	0	0	0
MSTRG.11500.66	197.17	249.372	78.1857	240.86	76.7695	111.928	8.40668	124.003	89.4248	65.177	29.2119	32.6175	10.5766	126.508	227.359	136.342	66.5864	172.572	77.7226	70.6804	77.8886	165.505	112.121	1.51814	20.0051	1.32593	100.051	92.7518	137.959	64.8166	35.7798	30.2553
MSTRG.11500.65	89.9706	117.834	74.8868	443.079	32.7713	22.2209	20.6955	57.863	91.4922	39.897	26.4811	21.0553	23.9268	101.281	68.7442	83.5403	13.5752	141.407	63.9515	31.5904	90.871	11.2035	12.9346	5.87611	0	1.34178	22.5511	4.38354	38.7848	17.1102	10.4836	50.7968
MSTRG.11500.63	93.4209	150.178	66.7524	1224.91	85.6454	48.9426	20.6951	51.298	58.1306	78.494	23.412	22.3293	10.1972	77.7181	133.793	51.0864	17.8551	123.344	74.0775	44.8083	80.5034	29.1202	22.3389	0.00997748	6.1501	17.9623	35.2112	2.13818	29.0812	28.0078	10.816	30.0978
MSTRG.11500.64	12.0891	30.7848	6.07273	805.855	8.05045	16.3037	0	7.62182	7.30457	6.77457	0	5.07982	0	5.97392	33.0173	15.0398	0	13.4888	29.4546	5.87584	15.8808	19.6146	8.21965	0	0	0.164133	8.79705	10.4523	5.30101	0	7.74845	9.48039
MSTRG.11492.126	0	324.064	107.869	208.352	93.8513	76.0599	17.7679	111.939	65.7556	260.858	42.8345	37.3789	39.6753	150.583	75.3309	69.8663	59.7923	158.695	41.5139	44.5103	140.035	59.2966	53.2269	13.6373	21.5785	8.22991	64.9252	25.124	46.729	74.0603	41.5713	52.2001
MSTRG.11492.127	73.7682	16.2514	164.608	17.6736	2.69976	6.23228	1.38472	11.2075	139.069	121.666	6.95244	4.35843	1.94266	6.50299	170.138	133.062	5.92889	389.436	108.024	7.89751	7.83996	7.14556	5.35362	2.91529	0	0	32.3821	1.71442	8.53919	31.2266	3.66914	4.82271
MSTRG.11492.130	676.563	740.848	114.309	660.394	362.583	197.875	8.14242	108.924	285.814	330.797	111.467	68.7671	91.328	376.302	693.201	289.756	97.922	912.108	321.022	190.675	298.574	186.836	47.0241	13.6383	6.22623	22.0661	102.911	26.8086	212.072	150.725	143.737	85.2958
MSTRG.11492.128	36.6151	44.7683	22.0023	65.1098	30.9197	30.8474	0	17.2859	0	237.592	6.59639	24.0926	0	5.81692	25.4379	27.3544	61.0644	24.2197	0	0	0	9.38807	0	2.5427	0	0.676831	8.17928	13.1333	19.0365	0	0	0
MSTRG.11492.129	481.211	487.968	266.921	496.452	298.682	154.008	45.879	240.213	251.264	402.31	73.9277	117.156	70.4097	325.817	472.794	311.688	81.0981	545.856	271.961	106.252	182.565	135.538	139.717	16.3281	44.5157	7.21367	150.444	41.455	127.098	140.733	126.059	82.8309
MSTRG.11500.67	491.669	500.937	353.463	418.075	323.782	115.423	13.7053	166.831	300.596	246.69	65.1547	33.0985	58.8972	309.737	1191.71	229.054	78.4362	649.162	345.147	163.176	336.148	146.228	39.7747	3.05373	13.4032	6.6527	178.971	10.649	53.3991	81.5463	105.834	45.9656
MSTRG.11500.68	1176.32	1742.72	932.16	945.588	777.895	380.453	90.1244	493.189	798.996	396.995	281.493	217.19	88.5389	962.711	1255.64	582.72	260.023	1888.84	647.154	461.228	854.753	311.843	270.606	14.3994	48.0353	9.19688	418.358	71.7704	375.904	338.273	368.876	235.821
MSTRG.11502.37	156.387	308.833	146.984	171.803	318.613	242.082	27.7777	116.321	326.86	173.119	48.0845	21.4567	26.967	134.055	104.807	85.3192	238.594	328.985	235.945	108.511	193.563	134.963	37.5389	0	8.10502	1.14744	457.944	74.0656	41.2676	81.2328	6.24499	0
MSTRG.11502.38	708.072	1104.48	479.64	667.981	529.558	306.915	53.3876	133.646	535.98	483.762	209.814	292.116	98.2713	382.992	1448.25	414.891	237.798	788.782	545.655	296.377	611.755	231.47	180.657	19.9431	39.9402	12.9992	285.939	54.2625	136.911	137.094	188.119	126.692
MSTRG.11502.39	179.291	1362.97	34.1698	341.107	520.022	81.8113	59.0679	98.011	55.2308	57.7411	119.984	25.1706	24.3294	556.307	98.8195	59.9094	23.2923	131.596	180.95	142.744	93.1828	116.885	93.3966	0	0	8.32398	23.5066	87.7603	41.7896	59.8049	114.674	15.172
MSTRG.11503.23	337.902	216.847	134.593	161.237	240.891	117.665	4.75056	139.453	114.623	201.296	70.9561	22.2183	59.2596	231.208	170.162	15.0937	10.5032	275.379	93.8205	36.4745	241.176	30.4186	71.0584	0	3.44959	2.67093	101.327	9.52777	161.762	45.7286	27.463	23.0908
MSTRG.11503.22	1333.74	894.117	476.599	560.559	209.496	157.781	56.2204	135.06	295.8	1118.18	25.9652	111.253	208.594	434.663	571.132	345.245	151.297	1035.34	316.665	264.629	435.942	95.6094	163.642	12.1046	36.538	24.2045	152.708	148.332	78.1865	508.005	160.399	187.45
MSTRG.11503.24	369.509	1144.64	304.159	476.009	250.769	252.581	14.1118	308.099	365.958	273.065	138.108	82.3832	46.545	491.328	514.612	737.749	21.0344	786.318	460.433	345.468	882.526	88.2489	272.138	8.26946	5.30717	27.5654	253.848	17.0848	227.518	262.402	255.005	121.174
MSTRG.11503.25	671.069	558.126	638.163	837.656	491.966	52.303	0	608.637	292.971	83.2914	39.3257	187.007	12.6047	415.322	1659.52	39.6875	25.665	757.01	752.582	52.2545	853.927	49.918	56.2129	46.2908	0	0	259.558	17.8521	187.484	134.722	43.4919	182.812
MSTRG.11503.26	377.937	211.66	257.03	605.698	222.172	72.2643	7.92857	84.292	81.6411	246.978	82.5664	139.931	38.6639	298.752	743.602	292.964	180.538	381.545	131.443	180.857	356.648	112.744	124.404	3.18999	61.1395	0.260681	145.604	164.836	97.6281	116.429	131.7	89.8777
MSTRG.11503.27	306.019	180.664	342.547	494.964	157.697	0	225.334	71.2776	160.481	31.8141	0	0.614442	4.44131	45.7221	546.316	23.1684	545.754	145.144	221.929	667.152	97.2341	517.019	0	1.04483	110.486	1.34772	5.65054	1.94515	21.1621	6.22699	14.45	16.3536
MSTRG.11503.28	454.085	721.59	366.906	526.217	419.65	213.518	40.1584	322.11	242.239	136.532	115.893	86.3029	23.6936	628.053	536.46	341.392	55.9131	873.482	259.683	170.174	433.242	116.06	206.692	26.8581	5.77876	2.34935	107.223	54.4857	96.6359	249.163	130.683	137.424
MSTRG.11500.69	86.7579	209.9	64.5782	168.264	106.217	63.6243	15.9173	108.734	356.701	219.738	33.012	32.1234	21.8835	135.6	390.168	147.266	46.8452	289.296	52.8911	75.3008	82.765	60.8689	66.0167	0	3.45278	0	31.8561	19.8048	32.1002	184.603	56.9928	20.24
MSTRG.11500.70	0	0	0	0	4.05068	0	0	0	0	0	0	0	0	0	0	0	0	0	0	0	0	0	0	0	0	0	0	0	0	121.878	0	0
MSTRG.11500.72	433.967	642.502	213.716	399.009	322.262	184.547	24.7094	204.579	281.134	378.183	77.8912	69.5816	66.588	338.607	305.957	284.01	132.114	445.741	125.949	135.242	288.027	147.494	69.8999	6.76535	23.1705	2.93731	156.558	48.7984	111.378	145.107	174.5	58.4243
MSTRG.11500.74	13.2116	18.8752	13.0369	6.70626	7.97548	16.8817	0	0	5.83246	0	0	0	0	9.51372	1.92052	9.09156	0	21.4288	3.1103	0	1.71965	1.10879	0.0509482	0	0	0	5.08823	0.0222864	2.64992	1.28183	9.68952	5.82232
MSTRG.11500.71	0	2.19269	0	0	0	0	0	0	1.26775	0	0	0	0	0	1.97907	0	0	3010.71	0	0	0	0	0	0	0	0	0	0	0	0	0	0
MSTRG.11500.73	1.93217	0	984.149	2.7865	1.14869	1.54787	0.143513	1.85345	1.06858	1.10089	0.270393	0.239921	1.91588	0	2.17995	1.35593	0.158897	824.197	0	2.03325	1.99835	0	0.672295	0	0.316716	0	0.683666	0.058338	0	1.72898	0	0
MSTRG.11500.76	787.884	301.615	90.6399	1138.53	120.543	91.8317	13.3939	364.514	118.01	140.493	60.0662	103.411	21.5412	177.711	97.0458	193.654	60.8221	522.947	58.0649	30.5809	263.361	33.2822	43.076	1.82307	0	9.39394	58.4438	17.0075	75.9389	40.9469	234.064	22.7821
MSTRG.11500.80	66.5663	125.368	39.4578	96.4634	18.0076	60.7927	13.071	46.4446	71.1025	127.867	496.297	1.39561	11.6819	85.49	1319.28	74.8269	31.8545	146.704	60.5963	670.728	928.609	26.1026	29.4931	1.65377	12.2453	5.53521	359.674	13.695	56.8401	30.7831	498.273	11.9216
MSTRG.11500.81	2320.61	4931.05	2464.2	460.015	2161.1	211.897	34.837	236.817	1998.67	355.641	86.9898	222.548	400.994	447.9	1876.61	325.586	138	802.705	1953.85	734.966	1915.98	954.781	223.31	6.99016	32.2117	11.5673	973.209	192.192	182.546	886.38	152.592	548.49
MSTRG.11500.84	30.429	54.5418	70.4724	88.2319	76.2048	20.4632	0	161.416	106.161	51.0122	8.33835	14.32	15.0442	43.433	137.66	37.5948	46.8124	272.545	34.5928	4.93894	79.7175	14.1213	4.54067	3.31658	3.70151	0	30.2411	0	3.07111	8.89775	11.1605	26.0757
MSTRG.11500.79	0	0	69.0794	61.198	2.29463	0	0	2.74399	64.2067	0	0	2.02591	0	0	0	0	0	3.34811	31.4647	2.49572	0	0	472.617	0	0	0	0	0	0	2.02966	0	0
MSTRG.11500.83	1496.18	2339.78	777.099	1417.23	1089.28	750.02	142.93	758.588	1114.46	1004.28	442.356	312.286	248.656	1211.21	1004.13	915.215	372.079	2261.96	791.115	467.298	855.785	493.348	494.979	31.7617	81.9242	34.9362	429.201	181.994	1484.77	464.551	542.287	328.664
MSTRG.11500.75	2617.49	264.251	125.12	157.459	155.582	121.085	14.2818	91.169	113.501	154.919	33.4916	32.6346	20.6866	175.085	133.146	120.072	50.6676	210.537	111.254	72.3322	111.548	66.9912	40.1849	2.01639	8.23345	3.73643	64.6786	20.3796	48.7813	55.3488	74.4254	46.2841
MSTRG.11500.77	155.265	209.616	86.821	75.2567	129.703	36.7738	10.6419	26.9165	78.5306	36.1248	17.2518	20.3433	13.9744	75.8173	3821.38	83.8491	20.3618	72.6215	50.043	63.1187	65.4421	52.6391	38.1499	0.142491	11.4509	0.0106451	48.1185	8.93259	835.478	40.0621	46.8603	23.746
MSTRG.11500.78	0	30.211	16.7569	286.843	13.0263	5.79594	4.25782	22.2328	4.19466	25.3908	2.52787	3.44714	3.28812	21.3026	22.1004	10.2111	3.35278	31.7377	0	4.307	22.1843	7.78605	0	0	2.05952	0	7.16284	0	5.15787	6.52399	2.78036	3.5024
MSTRG.11500.82	0.118795	14.8861	1.85753	376.022	2.88548	0	0	2.21724	0	0	0	0	0	7.67828	22.7256	0	0	0	0.438979	0	0	0	0.0882364	0.0888619	0.160973	0.32777	0	0.140601	0	0	0	2.21955
MSTRG.11492.131	1197.95	1254.42	535.409	901.635	498.977	277.689	23.6129	457.77	735.679	353.205	190.625	131.968	82.05	645.364	817.221	394.592	144.086	1196.82	756.439	398.239	602.676	213.724	234.464	16.2817	16.2612	19.7798	389.321	28.7351	243.214	247.539	337.523	196.374
MSTRG.11500.85	10.8234	36.4178	12.164	15.2826	7.20372	6.51245	3.19916	5.46018	11.7001	21.2239	3.61418	5.86465	1.84201	13.6556	9.53775	15.6009	7.35381	22.0637	8.60337	4.5556	9.81844	3.37703	2.50422	0.750805	0.394006	0.86869	5.8603	3.07716	2.08323	5.37391	8.8626	2.6607
MSTRG.11500.86	197.073	294.22	41.7891	234.537	106.726	29.6763	0	44.3309	138.108	96.1254	18.1195	35.9121	7.26533	168.742	213.897	112.116	18.3037	225.863	83.1389	389.532	974.781	56.355	39.5698	15.4757	2.4637	1.34921	53.9788	0.095045	44.0556	32.1282	53.2351	67.6692
MSTRG.11500.87	814.259	2060.54	881.592	1695.49	883.467	976.74	52.4944	1146.06	1715.28	1967.17	110.713	204.675	270.254	1166.04	1162	708.062	150.95	1337.83	984.872	561.513	866.17	741.299	546.432	5.57304	69.2245	5.53347	361.934	129.684	433.257	384.471	512.519	294.818
MSTRG.11492.132	1440.36	2281.66	905.939	1435.34	996.232	550.952	130.856	530.184	785.648	1284.64	222.696	270.118	214.105	1010.55	1123.74	926.586	339.052	1736.47	929.183	463.843	742.603	341.903	429.542	0	140.733	0	496.541	232.718	431.574	361.702	390.152	185.188
MSTRG.11492.133	256.781	572.561	198.267	443.571	201.524	69.8293	130.07	171.648	282.372	104.622	88.8593	97.3958	31.9942	416.447	383.266	312.169	34.266	529.186	262.851	174.939	270.633	90.9665	81.1029	27.5023	3.88834	12.6694	145.459	13.9326	141.377	180.829	50.0187	98.9718
MSTRG.11500.88	133.38	233.176	106.116	209.939	114.658	104.479	28.5769	79.2349	95.5621	101.947	22.5523	28.0639	34.0496	138.832	84.3768	98.6903	40.5413	273.495	1301.8	61.6336	140.387	52.0568	16.4526	5.28183	3.98132	0.0175768	40.2171	14.7811	33.5516	22.4341	62.3715	29.5786
MSTRG.11492.134	465.959	494.828	180.506	518.145	283.667	86.9562	23.4129	153.542	244.763	251.758	133.203	130.982	49.8413	315.378	396.315	189.608	41.9372	468.908	184.668	112.533	232.513	217.952	81.3894	5.89108	8.39326	11.2561	163.508	1.32408	124.572	135.798	75.2488	54.5397
MSTRG.11500.89	55.6555	87.3745	69.9111	323.999	41.0632	181.49	26.0238	218.581	59.5704	240.24	133.179	25.1437	8.46819	338.545	75.3327	268.953	2.45752	407.893	62.3952	28.3859	55.0061	15.7015	36.4442	6.81056	1.84945	0.230479	71.9914	3.85784	21.008	24.6065	73.5215	18.9193
MSTRG.11492.135	288.295	1115.66	4.68047	313.465	508.006	4.26739	0.657801	7.84086	8.85058	19.6984	77.5762	2.32683	2.82736	27.4403	18.2495	6.37224	7.0407	1145.09	6.11808	6.41629	22.6336	3.10627	0	1.05262	17.9726	0	4.88999	3.75624	9.98827	5.6698	8.52665	1.76324
MSTRG.11492.136	41.0349	80.1824	137.978	61.3367	38.8264	93.1021	3.40731	54.3813	320.094	84.9892	9.59321	33.1404	52.5444	168.838	131.864	51.0938	21.3476	126.066	34.4718	48.2521	60.0486	48.7823	42.6444	1.13463	0	6.64403	25.5965	6.0311	52.0473	101.358	152.496	36.8202
MSTRG.11492.137	20.3305	31.057	34.6656	52.0066	1.84272	10.6832	1.14729	17.6718	4.8014	4.24403	2.91629	4.20106	2.10199	29.9354	8.7009	27.2844	0	26.5133	8.25956	26.2573	24.276	0	1.33831	0	1.55714	0	0	7.3106	1.99067	0.391947	9.55769	0.83947
MSTRG.11492.138	77.5679	64.9261	50.0908	103.173	53.4161	31.6418	12.0449	67.5046	49.7771	74.2529	14.9197	11.9359	0	65.2013	95.3342	50.52	37.7234	201.297	37.0609	38.6251	44.5867	22.5467	44.7802	3.6845	14.247	0	15.7001	7.80483	38.3467	29.9392	29.6133	12.6384
MSTRG.11500.90	45.5098	37.1331	14.8788	21.4982	31.71	10.5941	11.8103	1.78539	25.8959	3.26521	26.0544	1.19676	6.94203	16.8137	10.7962	30.192	10.2304	28.8916	14.5323	11.5382	18.1728	8.5932	7.86153	0	0	0	2.99385	0	1.62085	5.32422	12.4652	1.93676
MSTRG.11500.91	1110.39	1612.59	627.064	1162.16	644.313	421.218	104.801	397.951	623.516	797.599	219.525	197.599	128.105	754.506	1008.59	498.782	210.386	1615.52	479.439	348.385	633.52	226.248	227.992	24.7257	54.911	10.0448	303.109	73.6822	267.492	258.345	281.405	173.902
MSTRG.11500.92	22.7239	32.9546	40.9945	93.4476	118.577	8.82459	18.0184	181.779	19.3569	173.519	13.2046	30.4098	0	15.72	336.517	27.0761	0	40.0586	6.47233	7.75429	72.7114	14.1712	53.7087	0	0	5.8402	0	0	5.70338	8.61879	7.97538	0
MSTRG.11492.139	101.046	66.8825	30.3964	63.9401	43.7719	18.8122	3.46707	26.0897	46.6192	28.8417	7.20152	10.2308	29.6642	62.2616	127.52	29.7737	10.1408	112.325	37.6233	28.4693	52.2302	23.1507	15.0567	0	1.67336	0.910033	22.9426	3.40425	20.9679	46.1647	18.5502	18.178
MSTRG.11492.140	75.4147	0	0	0	0	0	0	0	0	0	0	0	0	0	119.391	0	0	0	1.28133	0	0	22.0708	0	0.00218257	0	0	0	0	0	47.8415	0	0
MSTRG.11500.93	130.279	187.548	225.495	315.373	174.014	114.436	2.3702	14.8453	135.034	8.96361	59.8886	0	37.7622	76.3704	219.531	105.648	87.3298	362.835	19.5975	297.234	70.6706	15.597	24.2554	11.1448	8.88984	0	280.388	38.4496	278.073	0	52.1705	48.8877
MSTRG.11500.94	238.748	318.339	153.459	215.652	167.532	88.6968	48.4402	39.4555	147.809	101.89	37.9319	118.351	9.82319	125.516	194.343	117.468	50.01	339.787	459.618	71.3841	115.141	112.989	42.4506	9.56372	5.73692	0	72.2676	16.7509	46.833	114.749	38.2733	46.2168
MSTRG.11492.142	1287.39	1770.49	658.657	1176.91	728.282	488.249	116.946	552.989	706.176	988.539	255.105	215.635	179.201	982.475	1297.08	620.187	278.187	2272.31	956.052	484.779	887.525	309.17	327.677	19.192	61.4789	19.8974	378.634	114.206	393.026	333.112	366.793	255.321
MSTRG.11492.143	0	494.561	332.598	149.93	246.19	62.6738	4.81642	13.1793	11.9172	37.3141	4.10128	29.886	20.6621	12.9104	59.4965	93.8151	13.0849	0	9.95223	35.4732	0	19.4574	4.69868	3.61185	3.91071	0	24.0716	5.48115	4.47627	7.34542	61.3845	7.40535
MSTRG.11492.145	48.3111	606.547	298.017	144.542	242.547	0	0.302068	0	0	0	0	0	0	0	0	79.5305	0	40.557	0	23.2609	10.9989	0	0	0	0	0	0	0	0	0	0	0
MSTRG.11492.146	0	0	0	164.512	0	0	0.519167	0	0	4.93302	0	0	0	3.23397	4.28244	0	2.97171	0	0	3.46351	137.79	119.762	0	0	0	0	0	0	279.398	0	0	0
MSTRG.11492.141	277.862	350.454	140.461	150.012	153.279	72.0969	15.0863	82.5416	207.592	225.82	22.983	51.4663	43.7034	137.975	165.299	565.562	46.2396	343.032	241.613	75.8745	237.683	30.8596	62.7549	2.90407	11.5584	0	57.5784	23.3889	39.9127	19.4531	67.1246	22.4431
MSTRG.11492.144	69.2025	44.3405	18.5205	180.468	29.4346	10.3639	0	10.0375	21.2856	0.517492	4.57023	13.2668	18.3357	22.0674	29.705	23.9603	0.251236	52.5952	12.2306	0	214.65	0	3.61659	0	3.286	0	24.758	5.35824	5.89554	10.0787	10.9073	9.38805
MSTRG.11503.29	731.33	850.425	564.373	533.903	394.987	216.069	24.2707	219.965	322.487	351.607	135.495	90.3226	116.517	363.782	681.461	459.552	172.787	900.337	397.224	158.747	482.206	255.465	341.698	10.9076	25.5192	6.82846	229.603	37.7552	217.264	194.199	141.626	69.2496
MSTRG.11503.30	174.186	201.513	84.4953	20.6618	74.4226	55.8211	2.74504	10.316	38.1497	116.852	31.632	45.4512	6.88153	78.879	106.291	66.1106	45.1451	163.8	107.428	12.7368	70.2225	43.0119	14.6923	0	1.19509	2.93755	70.5021	2.01921	55.4102	29.2683	30.2221	0
MSTRG.11503.31	953.036	1562.72	671.912	1037.16	714.033	342.253	69.6366	410.738	573.031	557.533	156.501	134.864	119.848	649.193	1135.95	509.052	174.383	1407.35	602.581	405.255	715.502	246.944	297.461	14.2432	37.2818	9.65511	267.915	91.1675	401.829	302.092	284.743	174.295
MSTRG.11503.32	3567.53	5044.58	2081.5	3282.79	2247.13	962.728	224.553	1271.89	2048.13	2078.61	602.592	539.019	324.242	2089.3	4054.32	1635.36	445.83	4453.39	2169.79	1253.96	2463.77	858.537	286.513	51.8483	112.405	32.4777	1026.7	269.617	1119.11	987.03	1108.24	610.798
MSTRG.11504.1	1960.72	4375.53	1565.85	3410.13	1631.99	1018.47	203.196	1160.16	1964.77	1417.64	539.695	378.921	332.95	1809.71	2620.74	1245.2	511.63	4070.44	1344.07	1192.43	1560.03	536.271	819.986	43.5701	117.705	49.1735	690.229	254.049	985.941	692.805	602.103	474.884
MSTRG.11500.95	1356.72	1479.5	535.47	857.291	708.956	452.052	84.0204	420.611	666.29	763.679	214.837	187.038	140.239	794.495	921.81	478.087	204.855	1628	667.15	361.139	695.129	294.387	269.745	21.0674	46.1714	19.84	288.909	102.105	440.201	316.283	303.324	239.9
MSTRG.11500.96	21.8557	66.4383	12.7096	51.8635	18.6555	12.9991	0	51.0066	45.0767	0	0	13.8235	9.69963	35.4921	32.7894	46.4511	17.1679	34.1912	61.8242	9.16988	16.6805	17.4089	12.9028	0.117547	1.95231	0.0012378	3.17342	0	0	151.82	21.4589	11.7642
MSTRG.11492.147	187.734	34.1152	135.192	75.3341	148.113	110.669	58.3853	146.235	201.187	183.867	1.28525	97.7268	4.92781	156.394	184.534	15.0799	8.43187	283.011	112.397	83.5191	143.774	38.7058	144.982	0.837173	26.4426	0	73.8337	71.5017	17.6796	2.61813	183.913	104.708
MSTRG.11492.148	94.615	264.339	154.705	229.302	173.346	13.0276	1.39163	12.6573	56.1453	239.99	45.0107	9.72372	57.6302	264.418	394.357	30.1323	99.1262	497.589	43.3545	40.2477	174.447	12.7239	12.8294	0.616421	0	6.81683	33.8532	21.9836	169.636	21.2122	14.5741	23.3026
MSTRG.11492.149	858.179	839.82	416.083	619.734	326.404	241.51	50.734	268.734	450.359	284.038	71.6734	139.343	64.164	414.049	629.51	382.391	141.961	765.55	437.116	171.041	351.343	202.475	154.046	10.7881	24.7309	11.7804	157.064	18.073	169.535	199.191	343.429	114.41
MSTRG.11500.97	317.72	141.277	224.87	53.4234	5.5254	22.4994	15.7653	14.1187	35.8457	103.881	10.8386	7.35501	0	76.9105	95.7459	11.6582	4.55131	81.1352	38.2384	6.11673	407.856	39.1203	15.1545	0.0530053	1.0716	0.237163	9.49005	6.74459	54.1399	13.4075	210.568	9.04192
MSTRG.11500.98	456.289	442.958	317.32	520.896	485.015	288.642	77.1026	369.403	592.868	301.886	109.467	47.9798	187.382	238.562	400.92	401.583	189.535	434.906	226.392	160.727	364.075	113.677	97.2269	3.24954	38.354	7.02107	188.492	108.535	276.586	181.319	137.901	115.099
MSTRG.11500.99	361.139	505.073	229.36	318.282	314.28	102.797	32.9974	336.871	215.563	254.283	70.1153	72.309	72.4844	267.326	298.028	191.501	56.4859	469.033	200.141	127.299	284.672	110.048	88.3786	8.71346	17.6507	13.1517	136.861	43.6375	82.5215	93.0644	111.964	68.0858
MSTRG.11500.100	1032.87	1816.16	1119.71	1057.83	746.921	338.965	58.1324	631.679	1142.79	737.252	327.886	218.549	223.371	893.842	1194.42	601.689	212.411	1903.53	678.052	389.351	1045.27	280.775	383.911	29.3721	62.6592	22.4904	421.934	118.19	312.191	279.64	374.064	246.787
MSTRG.11500.101	145.875	360.85	155.007	126.282	140.201	91.6503	13.9964	64.4198	133.804	95.5966	28.1267	70.4425	33.7744	179.954	145.309	146.987	40.2742	415.67	118.61	55.8153	242.648	60.3717	37.8719	0.819712	11.0731	3.69905	106.697	22.0708	46.964	46.1975	69.7894	34.2331
MSTRG.11492.150	209.043	245.823	154.732	173.589	88.8796	16.9821	11.701	95.7382	120.814	142.794	44.5449	48.628	10.8176	123.672	97.906	83.0428	58.949	185.346	114.602	57.0089	103.385	236.25	18.7822	0.648224	4.03885	1.98742	209.473	15.101	17.2498	38.3711	20.4584	10.0545
MSTRG.11492.151	184.515	279.105	138.535	255.643	147.889	62.347	18.205	88.8646	151.986	106.969	58.3543	39.6094	28.4008	161.434	183.785	106.196	42.2597	295.321	107.32	133.669	192.76	58.7867	85.0765	5.04081	7.61745	1.93815	65.0954	119.205	74.6785	60.45	52.1121	42.3094
MSTRG.11492.152	1692.73	2594.73	1241.04	1914.6	1128.35	646.776	170.046	703.8	1070.02	990.602	284.231	307.315	281.827	997.486	1617.42	870.771	341.307	2346.51	1043.39	705.351	1095.9	484.855	505.577	29.7123	87.1355	44.1871	600.689	146.902	410.799	541.309	576.787	370.341
MSTRG.11500.103	30.7653	71.0915	40.8693	53.2874	8.07246	0	0	18.0571	0	3.49138	0	5.60236	6.49002	4.8404	31.6481	28.9743	0	105.477	4.89692	4.82158	24.627	14.3485	0	0	4.04786	0	17.1729	4.67261	2.74365	24.1211	10.4291	7.94686
MSTRG.11500.104	142.087	205.488	89.7727	129.337	88.0879	73.1671	9.5869	58.5891	71.3675	78.8939	30.203	29.9137	27.9897	119.755	124.41	66.2443	31.5367	190.672	76.6021	53.8604	98.0801	52.1019	39.2316	0.859622	12.53	0.651084	76.3816	14.2554	37.1012	119.565	48.777	25.3268
MSTRG.11500.105	4.28885	0	6.69309	0	0	0.829218	0	1.68426	5.86767	0	0	0	0	0	9.54675	0	0	4.24509	0	0	0	3.45699	0	0	0	0	0	0	0.558063	82.3582	0	0
MSTRG.11500.102	0	122.117	120.165	79.4725	121.769	33.7688	0	57.2428	206.315	31.707	0	20.9878	15.8159	97.4258	124.365	66.2076	0	247.171	88.2114	0	106.697	33.8942	47.0795	0	0	0	0	0	21.6684	227.45	10.6459	5.4231
MSTRG.11492.153	353.268	172.282	205.771	304.624	77.9141	103.382	31.7163	93.1912	227.708	66.2254	65.7105	22.9035	15.3294	67.6157	395.633	51.2132	14.2028	201.999	174.796	97.8434	177.37	29.2869	22.1462	2.27112	2.84376	2.00252	68.4802	11.6309	66.6871	85.8331	151.263	64.3738
MSTRG.11500.106	85.128	291.031	89.3159	93.0992	107.013	37.6481	12.5133	63.5235	107.378	140.713	38.6547	29.2887	21.52	124.671	176.706	80.9794	21.2365	194.33	82.4022	56.6866	137.192	44.6219	38.5977	3.22397	7.31962	0.582015	28.3554	17.5184	47.0855	51.8003	40.473	38.7133
MSTRG.11492.154	138.201	120.832	54.9064	86.0739	46.407	18.5847	23.4763	24.6374	80.5558	75.2782	10.0756	21.0342	6.83597	56.5609	57.1499	26.8242	23.5843	142.27	40.0134	57.7806	92.3102	20.9743	16.9296	0.768578	5.3002	1.11179	35.5012	10.4261	40.6743	32.5644	21.394	31.8775
MSTRG.11500.107	24.56	96.339	86.8274	67.5532	49.0325	22.1833	0	69.4778	62.9805	48.6749	10.0172	22.636	9.54107	69.937	88.7673	86.3882	7.70816	105.119	57.0887	10.0284	32.8665	34.376	34.815	0.000311796	0	0	7.27321	0.777075	13.8759	205.957	58.1043	18.1864
MSTRG.11500.108	388.075	1108.42	292.748	433.851	160.002	163.743	30.195	81.0836	122.87	331.568	84.4209	81.5651	62.0834	196.697	520.68	259.151	113.412	628.777	302.494	189.915	329.582	140.606	33.6214	8.22986	17.4098	1.69133	120.347	8.78511	138.946	150.885	197.456	84.1548
MSTRG.11500.109	17.7267	24.7554	4.73169	9.22788	24.5702	6.77597	1.19851	8.34269	16.8727	11.8686	3.93194	3.8607	1.75398	16.5007	9.23327	13.1318	2.18097	19.3774	10.8554	8.74795	10.0519	2.73693	7.93463	0	0	0	3.93012	0.843934	5.04492	3.2136	5.08561	2.66471
MSTRG.11492.155	63.4558	12.5573	58.4287	51.7791	227.125	6.13836	0	95.6313	108.33	0	3.49142	2.0987	0	216.242	186.585	22.1459	0	315.666	72.2731	0	3.03532	5.78105	2.14573	0	0	0	4.77687	0	22.61	0	3.18474	0.954551
MSTRG.11500.110	146.21	22.4288	9.21154	125.132	212.475	7.95781	1.57661	6.38427	156.36	15.831	3.29563	3.71837	1.36992	9.8325	14.2571	152.82	5.22018	134.185	8.87597	4.4479	18.6579	6.53278	2.76819	2.14547	0.450085	0	7.25454	1.76587	5.01551	4.45053	4.03794	5.27902
MSTRG.11500.111	0	0	18.3519	34.2495	6.27101	0.135251	1.41236	0.49991	2.26475	2.9372	0	0	0	1.73413	4.41396	34.8887	0.656213	48.2843	90.3566	1.84641	35.5723	1.33759	2.01282	0	0	0	1.80279	0.852455	0.931412	11.1177	1.11995	1.61248
MSTRG.11500.112	26.2126	70.7584	24.9931	20.7347	0	0.110026	0	0.254029	25.9358	1.37349	2.16196	0	0	21.4183	0	45.0142	0	16.2668	44.4824	0	61.5988	6.94763	0	0	0	0	0	0	0.109024	0.344472	18.4342	23.73
MSTRG.11500.113	152.432	102.613	67.4019	112.834	78.8881	66.2022	3.9094	59.1787	109.449	58.326	34.3584	21.7775	26.0463	121.858	160.911	37.1621	39.4647	262.622	61.5835	36.5135	125.758	21.8666	23.4731	1.65969	6.57868	0	41.5526	14.1476	53.023	0	55.9324	41.6028
MSTRG.11500.114	35.7459	45.9246	7.59945	28.7467	40.8438	0.23991	0.0398421	14.7615	28.5919	27.0728	17.4409	7.17161	8.51813	19.1902	70.0513	22.9332	4.94363	76.3435	11.9949	16.9805	41.9929	6.28339	7.88479	0	0.078162	0.366142	100.845	2.94934	5.35121	16.3823	16.023	3.26555
MSTRG.11500.115	18.8744	0	12.5858	10.5994	16.114	1.53124	0	16.682	5.41911	77.7331	70.0549	0	0	0	6.00658	11.5004	0	14.588	14.175	18.1247	4.5414	0	5.75309	0	0	0	54.9178	26.1869	0	0	0	0
MSTRG.11492.156	102.815	214.484	82.339	106.03	72.2945	53.1778	11.2318	45.0077	79.0894	89.4362	11.5242	15.9979	10.3838	50.4122	124.576	71.8029	17.3882	167.384	81.6065	40.326	132.767	18.125	23.8382	5.18829	2.3437	0.225775	48.1603	7.48955	22.5057	30.2785	15.6562	18.302
MSTRG.11492.157	446.027	1380.11	365.945	426.285	142.308	89.8652	34.0857	157.745	185.351	171.042	58.8027	57.2171	48.2848	108.561	317.499	414.873	70.6648	331.402	372.397	309.905	205.218	96.4245	110.307	0	18.0755	0	111.369	47.1338	48.0373	80.107	65.2369	77.9828
MSTRG.11492.158	155.429	13.645	100.756	111.392	174.828	147.88	2.28198	122.065	249.026	9.07445	65.7046	3.96765	0.478521	184.442	216.377	86.8897	58.5928	493.231	128.886	6.18158	166.628	108.203	7.63079	0	0.566892	0	8.16994	1.07663	63.027	11.3293	103.361	2.32215
MSTRG.11492.159	1435.83	2201.39	873.889	1694.28	994.199	534.812	132.155	588.022	967.31	961.508	260.632	226.978	204.938	1063.84	1980.98	775.414	335.467	2120.52	861.655	649.994	1029.63	392.034	369.881	43.7525	81.3399	20.6775	552.307	136.103	344.758	370.813	394.274	238.366
MSTRG.11492.160	22.1439	23.6808	10.8713	10.9496	15.9372	11.4631	1.9917	6.6939	15.3383	9.79489	6.98047	3.94121	19.7764	17.4743	19.0016	9.76694	6.8279	29.9179	11.9703	7.58366	11.6071	6.64045	8.10298	0	0.899299	0	5.39684	2.1785	6.47988	10.5999	5.61562	7.16984
MSTRG.11500.116	0	0	0.387016	0	11.3672	0	0	0	0	0	0	0	0	2.75531	0	0	0	0	0	0	0	0	0	0	0	0	0	0	4.45313	0	0	0
MSTRG.11500.117	1760.75	2915.92	964.99	1107.95	1131.51	609.723	3.87322	694.117	881.029	1009.12	336.586	282.506	199.176	1215.01	2039.92	979.008	263.114	2233.8	839.549	380.698	1081.03	411.884	214.496	9.03086	98.5486	17.6511	602.654	107.056	984.393	571.999	654.565	206.617
MSTRG.11500.118	58.1397	109.318	42.8712	55.1575	29.0701	37.3926	2.94262	52.6166	81.7329	39.1871	24.2532	37.3525	23.2068	69.2222	100.796	16.6987	36.1367	110.859	43.3251	35.2693	73.8251	20.9486	16.7498	3.37925	0	1.01945	16.8401	12.9746	22.3825	31.7392	20.971	37.3586
MSTRG.11500.119	191.252	0	0	197.695	141.695	0	1.81363	0	130.348	0	0	0.186651	0	187.093	0	131.483	2.66938	246.084	0	0	5.84383	0	2.82652	0	1.00477	0	0	0	0	0	1.37124	0
MSTRG.11492.161	399.791	696.107	292.13	415.272	402.811	175.35	39.1566	159.559	397.533	555.768	104.333	69.3677	65.5306	263.931	529.412	272.263	79.7454	745.446	317.956	129.558	279.551	99.4556	106.905	1.6098	16.9115	2.30033	125.405	38.7233	163.197	120.422	166.131	81.8768
MSTRG.11500.120	372.071	333.107	154.52	166.925	185.361	189.946	9.04253	65.7427	202.202	85.7396	43.2498	30.6778	26.7372	201.509	321.73	181.68	42.6046	371.636	92.697	150.719	330.287	44.6579	46.2115	6.76005	9.62497	3.38935	54.3242	31.0997	55.48	51.6825	37.5654	42.4365
MSTRG.11500.121	0.74771	24.7696	28.0181	5.33479	17.978	43.9061	0	0.327362	108.884	200.142	7.12889	7.33671	1.9702	15.4377	81.015	1.63022	0	272.855	3.66471	30.7315	118.852	42.9399	10.2923	0	9.99979	0	10.1281	16.4523	19.1624	18.4425	10.5945	36.6668
MSTRG.11500.122	5.83406	9.15617	5.48225	4.36951	6.32604	0	0	3.13798	7.66481	9.57771	4.49286	1.92832	2.51539	10.5114	10.5133	2.20518	2.16644	8.34441	1.66075	3.12573	4.65398	3.06431	2.11694	0	1.37118	0	0.62436	0	3.54721	4.09612	3.86668	2.04872
MSTRG.11492.162	3.07644	7.68748	1.62703	2.35897	4.98476	1.50494	0.413463	1.38182	1.3988	0	1.39262	0.201696	0.0496797	3.86435	2.09438	1.33183	0.0904637	1.86803	1.25063	0.606461	1.90232	0.833273	0	0	0.020049	0	1.90932	1.99136	0.824349	0.359193	1.60087	0.389849
MSTRG.11502.40	56.9928	24.4212	26.3718	22.4822	19.9803	22.6266	0	3.90342	6.90508	11.1774	6.54389	8.96004	7.15413	25.9351	28.643	26.8053	8.44593	35.8993	19.6135	21.4636	41.4879	3.41305	7.79582	1.52032	1.44033	0.000990242	20.9806	6.24183	9.00587	10.9885	8.25759	4.93958
MSTRG.11502.41	2075.19	2560.64	1415.1	1985.25	938.695	478.219	132.482	902.906	1179.38	1424.12	257.013	282.013	256.441	1387.56	1938.55	1113.02	330.028	2483.22	1078.05	639.075	1002.08	517.34	492.375	44.6664	108.608	33.6311	673.571	116.165	649.928	572.885	427.46	380.819
MSTRG.11503.33	2511.71	2691.51	792.912	1240.42	898.724	473.532	137.97	529.219	758.105	487.708	562	255.631	111.261	640.666	2683.31	586.752	365.761	1518.39	1229.67	383.141	716.032	624.087	184.766	27.6725	37.5654	26.256	700.959	155.593	840.625	584.882	380.08	177.41
MSTRG.11503.34	229.287	1071.05	1011.34	1717.06	1154.07	545.472	33.8206	543.379	1036.48	1011.2	0	229.231	233.289	1073.35	242.508	944.675	37.4229	2407.32	544.023	627.012	1315.01	49.3385	410.83	0	0	0	140.68	122.165	88.379	251.144	460.81	252.964
MSTRG.11502.42	151.81	2225.67	138.098	1023.22	244.489	800.507	26.6007	416.416	461.61	184.306	38.9867	129.218	36.9655	124.721	1019.32	166.778	53.9745	1193.3	1069.88	95.5105	186.247	197.464	156.247	0.829066	18.8548	10.685	152.577	31.7558	81.5313	92.8418	69.8961	45.326
MSTRG.11502.43	53.463	370.499	96.6664	2109.51	2286.42	25.0322	37.1995	16.8167	25.3717	4.602	17.9272	61.3751	0	82.7111	2815.71	71.9997	54.8261	2180.94	28.5969	0	0	277.146	91.8128	0	0.602922	0.508242	3.37495	0	22.5982	0	9.59635	9.35192
MSTRG.11502.44	0	35.5566	115.585	0	0	0	5.50024	653.713	973.799	0	0	37.9767	0	176.809	0	0	5.71374	0	0	0	0	280.965	0	25.7497	0	0	0	0	0	0	0	0
MSTRG.11503.35	1321.64	540.949	0	408.667	264.084	169.564	0	286.892	0	0	248.793	84.0619	0	224.604	580.327	163.153	189.784	598.794	290.496	0	288.31	0	136.703	6.30764	77.6236	0	328.707	0.319876	486.062	162.126	238.706	10.463
MSTRG.11503.36	0	425.293	0	352.507	255.859	353.853	109.51	0	649.35	612.335	0	86.0256	180.233	413.739	747.055	571.701	0	1331.73	224.529	423.395	542.553	466.875	105.981	0	0	0	1.5134	0	0	244.367	1.50036	0
MSTRG.11503.37	1081.59	879.339	0	635.679	432.705	243.292	0	328.734	6.61123	12.649	199.136	124.002	0	562.47	928.506	319.624	221.056	934.481	504.859	0	576.135	0	241.632	0	65.8089	0	334.488	0	413.35	363.556	259.389	0
MSTRG.11502.45	1483.22	113.847	1492.66	10.1434	680.11	207.556	35.6042	308.12	493.776	400.398	282.848	174.073	1.27545	6.6355	20.3709	64.8614	173.648	10.6686	51.0904	2.81265	56.6827	99.0261	40.2491	3.34807	6.14022	11.5222	740.147	118.509	373.018	174.792	453.564	139.568
MSTRG.11502.46	1225.56	659.409	799.507	690.994	41.068	201.9	54.5438	155.137	134.54	232.939	0	0	26.4399	465.186	898.437	457.252	40.3102	722.934	258.442	64.1969	919.878	46.2389	0	0.00187078	0	7.3528	276.148	87.8973	79.5481	284.951	196.005	56.389
MSTRG.11502.47	898.265	945.884	0	322.765	0	0	0	78.9378	159.223	0	0	0	69.8396	235.445	0	673.375	0	340.999	778.133	187.706	706.206	36.3366	463.852	0	12.9714	0	0	64.1449	123.215	147.871	301.566	0
MSTRG.11502.48	0	0	0	0	0	0	0	0	0	911.676	0	25.4003	257.409	974.839	0	0	0	1197.22	0	698.929	0	187.242	0	16.1127	0	0	0	0	0	0	0	277.383
MSTRG.11502.49	0	0	0	0	0	0	0	484.431	611.482	901.739	556.574	0	195.155	770.617	0	0	248.936	1244.95	0	516.488	0	159.191	0	0.00467694	0	0	0	0	622.795	381.017	0	247.513
MSTRG.11502.50	326.321	664.116	264.401	168.771	9.14205	0	0	16.4596	76.4749	126.278	69.8876	191.272	21.2328	0	98.8312	518.746	35.7027	88.5968	507.188	63.2557	687.026	53.2107	0	11.4476	0	25.1581	158.663	34.6455	63.2784	50.9524	12.5228	26.8724
MSTRG.11503.38	0	686.687	0	570.119	358.731	171.427	0	0	489.167	666.063	0	83.443	0	270.04	814.186	207.936	0	582.348	386.845	271.076	348.4	452.111	181.013	0	0	0	0	0.0822631	0	220.495	0	0
MSTRG.11502.51	0	858.325	0	394.399	0	0	0	0	292.532	179.943	0	0	0	0	0	0	244.761	0	0	216.801	0	126.43	0	0.00530053	0	0	0	0	191.441	0	143.256	52.7546
MSTRG.11503.39	0	0	4.27851	0	0	0	0	0	0	0	0	0	0	0	0	0	0	0	0	0	0	0	0	0	0	0	0	0	0	0	0	0
MSTRG.11503.40	210.119	595.016	91.1294	92.413	167.06	68.7091	0.0219538	94.6406	186.965	268.501	43.9485	47.6056	82.5689	135.806	143.103	174.394	23.14	276.829	149.457	21.2736	127.596	2.08457	112.542	9.29308	4.52613	2.00623	88.2911	121.033	62.8144	5.99072	124.078	77.8115
MSTRG.11503.41	8.49384	0	44.8952	5.72498	5.53297	5.212	28.7131	7.65729	15.0502	21.182	0.776441	2.64971	0	1.6698	5.15982	12.5299	5.605	17.0439	3.27669	3.49516	0	0.638513	1.69052	0	0	0	1.93458	0.400172	0	0	0	0.0883183
MSTRG.11503.42	1001.31	397.384	1715	336.523	240.979	154.699	109.979	248.961	427.646	0	162.792	108.89	0	359.612	656.288	275.504	0	0	229.816	223.142	306.007	0	0	0	0	0	376.221	6.09927	0	0	199.993	387.595
MSTRG.11503.43	690.544	5.76262	77.8442	8.59592	13.9542	0.697187	37.2572	3.07135	0	0	117.475	1.52086	0	0.617892	375.674	0.726453	0	1.35782	17.7495	0	0.760486	0	0.577044	0	0.647088	0	12.1094	0	205.167	0.768069	4.36693	0
MSTRG.11503.44	0	0	0	0	11.5288	0	21.5672	0	13.163	14.644	6.05442	7.57338	0	22.8889	0	8.32437	1.24352	0	25.2115	1.76148	0	31.4201	4.79135	0	1.50077	4.65117	0	0	9.15137	5.21492	0	0
MSTRG.11503.45	785.771	707.126	392.229	351.707	246.56	124.526	75.4621	230.218	281.126	478.761	202.933	171.322	112.283	429.346	454.307	198.688	220.265	568.831	309.912	414.42	412.176	98.709	148.63	6.82927	39.1458	0	248.687	72.5855	239.023	261.793	187.494	184.859
MSTRG.11503.46	49.3576	0	32.2603	50.2929	28.1209	0	0	0	46.2867	39.3039	4.73759	24.3024	0	45.2262	71.7448	23.5236	0	64.3818	53.5174	15.702	36.8328	0	14.8632	0	0.991989	3.2574	25.8744	0	13.0986	0	9.30641	10.3413
MSTRG.11503.47	112.129	145.326	222.443	197.44	198.326	47.4763	69.0276	81.3352	144.629	63.7323	23.6078	24.1096	36.4759	68.3839	250.884	99.2865	38.9805	185.157	76.8852	50.9524	106.649	29.9032	36.3025	0	14.5015	5.36068	57.0089	63.2059	51.0331	55.4386	42.6739	51.9914
MSTRG.11502.52	1599.39	1597.5	1001.43	595.203	98.3979	492.782	149.3	217.714	443.113	677.131	356.55	102.489	149.609	828.293	579.661	462.966	296.331	870.841	636.266	546.111	636.819	135.285	311.09	22.3708	108.064	6.02662	411.286	120.548	636.082	359.379	489.412	242.995
MSTRG.11502.53	29.3974	0	1.51036	2.27453	10.4132	0	0	0.914024	5.02539	2.45865	0	5.24899	0	1.30828	0	0	4.98581	17.413	8.61565	5.23155	0	0.805167	0	0	0	0	4.04873	0	24.4708	1.72714	2.63346	0
MSTRG.11503.48	4.01545	3.16166	35.7178	10.7416	6.59843	11.9874	0	22.1791	18.9343	7.06365	2.31985	4.21936	6.87896	13.7074	13.7562	10.6661	1.46617	19.8312	1.4735	1.53565	7.81237	1.01141	1.48931	0	1.08555	0	4.17942	1.53219	0.270992	4.8204	4.25598	2.78336
MSTRG.11502.54	62.4783	353.167	57.6056	154.649	28.5858	86.8424	54.6658	12.8462	40.9652	0	0	0	5.23129	39.1423	125.213	127.087	22.2325	68.6351	0	30.4057	145.944	14.3794	42.0596	9.25785	20.4363	0	35.4056	13.1418	0	21.5965	0	0
MSTRG.11500.123	128.707	161.418	132.84	159.724	155.306	29.8551	9.0718	75.1369	102.278	63.2253	29.0382	37.0646	36.7092	134.368	311.859	85.6313	15.5124	173.482	99.8336	75.9559	77.6899	45.2976	13.492	3.12825	2.88211	7.40924	55.1693	15.5428	58.0315	56.9931	66.5896	33.7322
MSTRG.11492.163	50.4346	89.283	59.0462	52.2626	71.0963	23.5262	8.59288	29.1127	39.5121	38.1221	22.6222	6.72552	5.86477	72.8743	96.3179	20.7837	9.94116	144.91	47.3667	51.9584	61.1518	8.45465	21.8424	0	3.49666	0.803334	19.1734	7.00711	19.4169	32.6063	27.6691	10.3805
MSTRG.11500.124	267.99	289.799	160.175	196.888	23.5474	92.8337	24.8354	93.0172	142.438	157.281	84.9917	48.9264	91.7692	167.512	28.2871	101.625	26.9291	225.667	139.125	90.2825	140.758	59.0389	11.137	6.13178	15.9387	0	65.6116	40.2509	75.6538	169.897	80.8911	30.7428
MSTRG.11492.164	78.03	1093	27.5315	157.604	331.781	8.26319	7.3529	14.5865	16.4836	345.945	84.0281	126.325	8.37244	27.1455	41.9308	278.802	84.4242	50.3369	20.069	78.5868	104.799	266.98	203.215	0.607691	26.8677	9.0674	68.3457	55.3532	10.2185	40.3216	56.2134	74.8038
MSTRG.11492.165	64.0139	68.9554	0	38.7052	0	0	0	0	0.399491	13.8038	4.5797	0	0	0	0	100.1	0.0637464	0	0	0	34.2611	138.596	0	0.200173	0	0	11.2176	1.2192	0	18.9787	10.898	0
MSTRG.11492.166	78.3803	791.63	0	22.4324	0	0	3.29876	0	0	520.161	0	0	0	0	0	220.196	0	19.9876	0	0	40.1761	0	0	2.16667	0	0	9.65149	0	0	37.398	9.51362	0
MSTRG.11492.169	37.1793	74.5744	0	26.5682	0	0	0	0	0	10.7011	3.17484	0	0	0	0	38.5582	0	0	0	0	20.9647	45.256	0	3.47497	26.2897	9.07112	9.28028	0	0	7.57543	5.3222	0
MSTRG.11492.170	53.7434	125.182	0	25.5424	0	0	0	0	0	15.9479	3.31379	0	0	0	0	26.7749	0	0	0	0	25.6259	12.2861	0	0	0	0	7.34789	0	0	19.187	6.06175	0
MSTRG.11492.167	543.578	457.849	390.166	572.657	355.222	303.957	23.8556	265.432	560.317	341.666	130.901	63.5738	103.328	60.3259	790.549	113.941	139.305	1087.33	546.033	222.12	372.88	112.311	129.974	8.90022	7.83683	2.74768	165.987	80.8725	178.593	154.305	83.852	44.9076
MSTRG.11492.168	9.18914	25.634	18.0581	0	0	2.1184	0	0	11.0697	0	0	0.905194	0	0	54.7628	7.14058	0	50.612	7.87461	5.19719	10.2059	0	0	0	0	0	0	0.0707921	2.66207	0	0	0
MSTRG.11492.171	2.67201	1.23679	40.9973	6.34095	0	11.674	0	12.2265	0	1.16754	2.24603	0	61.6519	6.32535	11.9672	0.546848	0	68.5328	5.93757	0	15.1435	0.376853	0	0	0	0	8.5115	0	26.7619	7.41387	0	0
MSTRG.11492.172	2.36804	2.69024	0	7.00313	0	0	0	3.72512	0	3.59248	1.92472	0	0	7.456	10.5205	1.89647	0	4.60483	2.75175	0	11.479	1.4801	0	0	0	0	0	0	0	6.00765	0	0
MSTRG.11492.174	36.2727	56.8336	41.0777	71.6578	23.8501	26.5543	9.74098	37.487	39.5029	55.7079	5.90324	24.7046	15.6738	61.6668	66.7507	27.8014	10.5964	112.787	36.7803	19.362	30.2103	9.06308	27.319	1.61012	2.22282	0.451798	31.7825	15.142	34.032	22.331	35.9777	16.5066
MSTRG.11492.175	33.6391	53.6589	53.8542	71.9485	67.1556	25.007	9.02342	32.1054	66.3952	36.6895	13.0337	11.1352	1.17429	149.302	145.267	28.8068	27.7405	74.8693	67.5819	37.0999	37.4575	4.98261	15.63	0	3.19563	0.488437	30.3734	0	43.0222	20.0379	7.73917	15.5743
MSTRG.11492.176	31.354	43.9442	24.9525	40.274	28.6925	13.0802	0	25.6703	30.8047	9.95591	9.354	10.942	1.58409	62.2079	34.5036	13.3688	5.6125	65.2658	17.879	13.5101	36.3157	5.7292	5.76232	0.629516	3.12677	1.22592	28.3059	5.61454	28.7993	7.3859	24.3104	2.51618
MSTRG.11492.173	90.2528	175.929	50.3277	61.9153	30.9293	14.6479	6.12064	34.2416	36.7411	55.8629	17.2392	5.90491	24.4813	43.8977	95.345	33.3044	12.1456	153.911	42.3231	16.5783	50.356	47.3057	5.84945	0.56248	1.84741	0.706786	18.9285	7.94019	23.9316	11.6763	22.3968	4.53769
MSTRG.11500.125	50.8102	41.7526	16.0227	53.6527	20.3903	0	14.4789	0	24.3713	0	0	5.59342	19.0863	18.6462	125.95	45.8457	8.86591	58.9528	12.4332	11.1344	15.8096	0	0	0	2.09526	0.638954	14.9473	0	11.8409	9.08434	11.1767	0
MSTRG.11500.126	82.0804	79.3636	30.8211	68.698	33.5225	14.065	1.64775	23.5025	52.1486	39.9712	6.47995	10.6305	25.7899	42.0484	135.906	36.9303	3.75166	82.9845	26.9963	17.5407	37.4382	9.17115	7.56913	0	3.5353	0	32.9302	2.5731	23.6045	12.7878	19.5163	7.24923
MSTRG.11500.127	957.378	1075.16	769.316	1105.99	930.516	334.606	116.418	419.493	452.856	474.591	180.48	117.572	150.571	960.124	1435.08	463.717	135.3	1125.71	730.08	437.235	564.195	210.761	218.403	22.5288	61.1052	24.6766	257.001	89.6356	436.028	326.202	163.687	267.948
MSTRG.11500.129	749.734	567.222	476.587	533.791	115.971	258.786	5.76491	219.088	347.581	155.214	6.7081	57.1061	5.803	376.351	328.155	227.524	4.13227	1088.33	344.258	177.727	14.7892	5.06416	76.8107	8.93421	14.2563	0.579292	146.891	4.0971	111.169	11.7304	172.966	3.07151
MSTRG.11500.128	39.6129	72.2434	35.3963	36.6475	22.6436	11.5237	2.84546	19.9149	32.0707	22.7292	7.81928	8.1561	3.35711	30.4006	40.6732	108.272	14.1967	249.223	29.888	16.8169	28.1546	7.30588	7.58501	0.120042	1.69341	0	15.3734	6.34573	18.3643	5.17407	11.5749	12.7941
MSTRG.11492.177	964.086	1094.78	37.5747	663.196	676.214	88.1611	154.058	87.2565	15.1287	387.032	143.498	171.337	16.5894	9.09123	427.498	329.561	190.456	299.05	48.0286	322.897	602.253	153.663	152.428	25.8005	48.0798	24.3451	211.32	93.4499	303.209	206.922	178.316	132.576
MSTRG.11500.130	0	0.990739	0	10.4607	9.29888	4.22767	0	20.3726	4.23391	1.17053	0	0	0	0.892031	16.8829	1.71629	0	0	0	2.12937	0	0	0	0	0	0	0.705631	2.74156	0	4.89805	0.465069	0
MSTRG.11500.131	170.487	138.697	183.928	154.666	125.526	71.9799	3.84842	167.417	175.362	62.776	15.5387	23.8177	19.06	136.907	256.138	90.8577	17.4164	261.441	107.012	68.8305	173.307	68.0691	83.5868	0	1.3857	0.353021	106.698	12.1802	96.5092	45.6451	101.893	47.7151
MSTRG.11492.178	46.1143	182.716	0	98.0731	472.768	0	45.5383	0	0	140.368	14.5921	27.5169	0	0	0	140.622	13.78	0	0	14.5848	21.2495	176.196	19.1724	0	2.59504	0	40.6905	5.42904	0	5.98446	20.5164	13.9882
MSTRG.11492.179	0	1.86716	2.92538	2.21675	0	2.51449	0.765537	1.34204	2.8051	1.68653	1.75301	0	13.4771	5.74491	1.46201	4.41151	1.199	0	1.63865	0	4.13411	1.26515	0	0.00748311	0	0.0854084	3.34859	0	0	2.19012	2.28707	0.679783
MSTRG.11492.180	1.18882	2.54217	0	2.65584	0	0	0	1.64208	6.06973	3.17909	0.75552	0	0	8.65529	2.0097	1.90794	0	4.37676	2.98199	0	3.76159	1.38351	0	0	0.0822299	0	0	0	0	2.36861	1.5684	0
MSTRG.11500.132	81.5021	167.932	85.1043	168.32	121.365	46.9171	4.83024	76.2178	74.142	57.3165	36.1556	27.0757	40.1031	58.4765	267.844	30.4743	35.5471	82.3273	108.403	56.0214	136.878	57.6245	44.8606	1.79314	1.31858	0	33.5908	5.11834	21.0362	52.1551	43.8224	14.5324
MSTRG.11500.134	7.74526	3.47521	3.81822	5.91964	10.57	5.28714	1.01313	4.40476	3.48862	2.73574	1.53157	0.938539	4.40167	6.51835	13.7959	4.25141	6.27668	7.32634	5.23336	2.91264	4.79636	2.14553	2.88411	0	0.28272	0	3.28763	1.87468	2.19303	2.1673	2.51825	3.89002
MSTRG.11500.135	0	13.6178	8.30447	12.8561	24.756	8.36356	0	9.23227	7.4997	0	0	2.66353	7.5562	7.03014	47.9878	0	13.757	20.0522	0	3.73991	27.5933	6.98564	10.341	0.812853	0.242622	2.51695	5.51106	5.03542	4.66883	9.76518	3.28216	10.2333
MSTRG.11492.183	23.8437	38.7945	28.4243	25.9442	10.1353	13.078	0	31.1042	18.4401	15.3615	0	3.70089	49.7582	33.2927	72.4078	0	0	66.9328	15.5736	17.3395	11.9934	7.7429	3.86062	1.6494	0.630817	1.54899	2.98012	1.97661	11.4864	14.6356	6.72166	0
MSTRG.11500.136	0	0	0	0	3.46257	1.95309	1.26031	4.42921	0	0	0	0	7.88465	0	0	0	6.58416	0	0	2.83389	0	0	7.48127	0	2.70981	5.3124	0	0	0	0	0	2.15755
MSTRG.11492.182	41.442	82.3152	9.17526	13.393	0	2.52147	0.294344	3.59858	10.575	8.20273	0.792625	0.485942	0	7.18522	9.57378	17.1749	2.05254	13.0433	5.24012	1.64644	20.1479	22.5023	0.86169	0	0	0	6.47588	0.48473	0.210597	2.59016	3.91771	1.18561
MSTRG.11492.181	591.21	658.807	144.165	738.574	401.577	196.197	3.68092	148.129	324.988	167.923	74.9674	61.1726	28.0682	428.884	1042.82	247.836	79.3038	1130.18	274.708	229.211	431.284	17.2292	43.3994	6.28394	0.654933	0.0618902	88.457	33.1419	102.008	72.1749	262.599	80.5436
MSTRG.11500.133	21.1997	335.809	12.4251	187.041	29.7772	2.2515	0	5.20999	1.1748	10.8905	0	0	0	148.17	49.3823	2.09329	1.30211	36.8974	5.87188	0.164451	5.88687	7.58535	74.1326	0	2.41808	0	0	11.1671	96.019	93.1332	0	36.6904
MSTRG.11500.137	51.481	182.638	54.7392	59.6755	95.5565	21.0165	2.55924	6.93163	48.3465	37.7544	8.98966	27.9061	6.80225	37.6453	136.743	29.8052	9.31729	74.1745	54.7625	22.3414	31.2478	14.1106	4.84119	0	2.84289	1.0051	18.1806	6.0406	37.7742	23.5919	19.8542	11.2401
MSTRG.11500.139	15.2355	30.2404	46.915	34.4432	27.444	11.7475	0.738705	17.5381	31.0131	14.5594	6.09666	3.25439	2.16171	23.8313	33.6298	15.2188	1.69772	51.9792	24.2605	4.37455	30.5773	7.88462	5.55557	0	0.809224	0	20.086	1.17135	10.1181	19.01	20.7194	11.65
MSTRG.11500.140	51.2269	35.8332	54.4027	42.7343	25.8434	13.458	24.9188	41.8026	37.1019	21.3617	19.1529	22.4725	33.7436	33.7493	85.6722	23.9563	38.9106	73.1517	26.235	19.2118	60.7931	17.0577	15.746	2.46413	2.6055	0.116106	24.1359	9.60446	22.3241	46.1909	25.4829	16.5253
MSTRG.11500.138	234.187	481.907	217.219	314.759	30.9087	68.4896	2.2523	24.7678	226.647	148.162	112.624	108.146	0	183.952	68.1929	126.461	142.253	126.689	196.43	71.9141	138.161	75.4272	119.073	6.49939	5.11801	5.16139	121.276	0	188.872	0	106.064	88.5792
MSTRG.11492.184	101.984	214.707	28.6043	78.7996	8.95152	2.58104	3.00198	23.3232	19.8458	9.06322	2.86813	85.782	14.4182	15.0839	54.6475	94.1416	33.5536	83.323	17.0459	52.9745	35.4073	3.20879	70.7996	1.87296	14.4399	0.58152	6.59174	0.989451	3.43426	6.70947	1.79494	0.927788
MSTRG.11500.141	588.18	936.975	394.434	611.81	25.2106	262.844	0	279.367	436.965	383.393	104.022	32.1592	0	377.512	45.1521	258.93	141.866	1235.74	472.583	250.206	467.992	120.317	86.2579	6.41334	2.68656	0	168.661	0	126.711	0	116.304	98.6493
MSTRG.11500.142	13.5129	31.4271	14.4249	13.129	9.74803	5.08265	0.715125	7.12191	17.4887	25.6177	1.36065	0.781167	0.845069	19.425	23.3048	8.29568	1.53648	71.6893	9.35792	0.267522	15.7991	3.31409	4.83897	0	0	0.199286	6.47478	0.592229	7.08108	9.41335	1.78682	5.66084
MSTRG.11500.143	72.3409	155.551	24.5022	10.2376	97.4721	13.8074	0	1.99149	51.916	17.9205	3.62444	0	1.74703	86.383	207.601	29.0007	17.6582	262.185	53.6217	1.43837	9.02374	3.628	3.38252	0	0.264124	0.0564438	14.5519	0	32.0614	13.5308	13.1766	1.50721
MSTRG.11500.144	20.1628	55.857	15.3711	29.2622	9.32983	7.06848	3.42764	7.86722	22.5274	17.2015	6.67179	2.61148	4.67993	16.878	47.6041	10.7321	5.49672	71.2273	10.7835	8.8792	33.893	5.90575	5.47361	0	1.14918	1.62053	6.60108	6.06846	20.5973	9.17782	8.76943	14.7438
MSTRG.11500.145	254.13	277.791	211.018	266.155	169.67	114.521	56.6668	167.914	336.153	127.662	59.6817	68.3637	79.9729	241.785	406.532	155.763	65.9433	423.964	161.528	102.791	305.492	110.228	60.5959	0	10.2137	0.258701	175.297	15.4737	164.893	129.094	117.218	71.3424
MSTRG.11500.146	0	0	0	94.3809	53.837	0	0	0	0	0	0	3.92901	0	0	83.2193	18.9417	0	0	75.3202	0	0	3.06074	0	0	0	0.874137	35.756	0	0	8.53561	0	0
MSTRG.11500.147	123.984	35.7983	21.9112	27.8979	40.9566	54.503	4.50744	74.1443	47.3293	39.3511	0	6.07001	20.432	10.7327	64.523	20.2799	152.444	92.8125	18.3413	27.7104	23.1573	17.7715	0	0	0	0	28.3032	4.17116	25.8752	1.90748	51.3227	4.28611
MSTRG.11492.185	0	0	0	0	0	0	0	0	0	0	0	0	0	0	0	0	0	0	0	0	0	0	0	0	0	0	0	0	0	0.253201	0	0
MSTRG.11492.186	140.275	152.269	744.702	348.138	126.313	129.836	0	362.289	248.833	54.6886	150.355	9.80668	0	373.499	231.949	48.2202	27.9392	293.656	357.011	123.635	93.6221	53.755	64.0604	9.69686	5.56141	0	183.858	3.712	0	4.82224	72.6567	20.1085
MSTRG.11500.148	332.05	0	247.127	0	197.642	158.384	149.193	127.063	294.228	599.374	78.3329	190.204	148.535	235.526	588.679	381.498	99.705	1602.12	231.104	0	212.346	71.002	68.4002	6.92873	0	8.31309	121.345	44.6623	117.911	121.048	307.952	112.046
MSTRG.11492.187	54.8396	232.244	37.6245	448.162	216.687	241.542	0	3.71361	182.151	1.67155	3.98799	0.667713	2.81449	100.696	59.2137	140.202	1.38789	13.028	41.5059	11.5926	35.2081	0.289369	13.3159	3.20807	0	2.15551	11.3659	2.57506	19.093	32.5846	13.8322	7.09356
MSTRG.11500.149	262.327	19.0004	161.069	394.52	86.0911	95.1969	0	99.2644	126.281	0	0	0	18.6144	100.302	244.744	28.0499	0	141.05	155.659	206.408	122.284	39.6068	0	0	0	0	82.528	0	42.6167	38.2746	22.2479	27.4139
MSTRG.11492.188	77.7706	238.479	37.9048	113.624	84.615	149.36	0	9.0324	316.028	7.61783	4.8722	0	5.68021	41.5034	119.141	101.842	0	0	298.837	33.0994	46.978	2.22668	12.8478	1.96089	0.559919	0	16.9192	1.70655	9.22431	6.77277	15.4358	0
MSTRG.11492.189	2.72792	8.02281	0	2.00077	3.2067	3.16015	0.336218	3.72128	3.35988	11.6776	0.626047	1.73069	4.21016	0	0	0	0.831516	8.36557	5.58025	0	0	0.383978	0.342608	0.018396	0.348387	0.191859	0	0.0229419	0.489433	2.86765	0	0
MSTRG.11500.150	13.0875	163.991	8.26748	22.604	24.7271	0.529733	0	30.4513	37.6024	10.8598	18.948	0	0	16.142	98.0312	5.55742	0.691368	33.2671	5.16276	0	17.4001	0	0	0	0	0	18.2305	14.1529	35.9149	4.72324	25.8626	0
MSTRG.11492.190	32.9185	123.047	213.267	40.3184	21.605	23.0104	62.2675	44.6822	66.2555	0	20.7661	0	21.6763	42.7258	24.5533	42.5325	0	166.065	26.4578	10.5959	47.0232	206.958	49.0347	0	41.1248	0	99.0162	0	7.1556	97.699	11.1207	11.3498
MSTRG.11500.152	0	112.104	55.6598	0	0	0	0	0	72.6808	0	0.906308	89.4394	0	0	0	0	0	111.89	0	0	1.83058	0	0	0	0	0	0	0	28.5706	10.6786	43.817	0
MSTRG.11500.151	1252.91	1828.23	753.682	2090.41	656.096	356.367	74.0941	383.842	652.22	0	189.855	136.729	127.379	1455.22	1280.75	579.604	220.229	1413.67	0	961.753	1185.68	0	147.851	1.78192	34.0016	19.1382	354.997	89.4918	423.066	445.016	290.168	456.726
MSTRG.11500.153	263.778	461.046	31.9117	0	23.2049	18.714	2.18481	0	0	400.616	0	61.0705	0	565.742	0	164.789	37.7496	0	147.065	385.762	349.82	0	30.1314	0	2.63833	0	79.9812	0	0	63.1587	7.02784	216.575
MSTRG.11500.155	0	0	0	0	0	0	0	0	0	0	26.6193	0	0	0	0	0	0	289.439	0	116.416	178.484	0	48.4806	1.28335	0	0	52.8608	0	0	0	0	0
MSTRG.11500.154	644.653	1405.48	501.258	622.4	380.762	167.188	63.6367	280.013	318.241	429.431	121.575	117.415	66.2752	783.9	662.175	522.573	106.192	745.219	335.503	217.718	363.883	250.935	105.003	7.61063	9.62293	0.49834	231.954	44.5735	10.393	190.376	289.588	42.8259
MSTRG.11492.191	1571.46	2406.4	1317.33	837.111	1282.35	749.356	150.293	690.358	1369.85	1400.23	501.478	331.433	209.674	0	2243.94	940.78	377.393	3016.78	1704.74	0	543.13	768.36	508.216	43.2745	80.5193	38.7229	610.347	184.492	586.333	376.292	474.671	0
MSTRG.11492.192	22.019	23.3139	0	2.3403	0.797204	6.30044	0	0	9.089	7.4381	0.363944	0	0	17.5218	3.06274	9.6935	0.527314	4.41556	0.690701	0.573648	9.67164	0	0	0	2.66158	0	0	0	5.31944	0	8.64727	0
MSTRG.11500.156	40.9258	37.2551	39.6819	31.7892	28.7103	8.41562	18.7262	31.3208	28.4753	111.87	0	17.9758	0	0	47.1546	66.6162	0	0	14.8903	22.6093	18.9873	8.99776	0	0	0	0	0	31.0273	0	20.2359	16.7092	2.11429
MSTRG.11492.194	122.057	170.2	150.607	51.7017	35.3913	174.407	0	0	120.064	8.39894	0	0	0	24.6341	145.084	0	0	14.0096	312.795	33.0126	43.7782	0	0	0	0	0	36.3858	22.3618	0	5.60503	141.971	15.7318
MSTRG.11492.193	96.5533	149.454	0	75.4887	51.766	27.7415	57.2722	83.3114	31.2302	54.5313	36.094	88.317	2.60342	21.4534	156.521	202.814	0	169.966	51.8192	42.7283	59.8168	147.467	0	0	0.651156	0.443876	12.6558	0	50.7547	6.83276	32.5065	5.1238
MSTRG.11500.157	33.3203	36.3318	44.3104	71.4525	129.217	29.0715	18.4148	38.5587	37.6163	0	1.72814	1.61682	1.22783	0	40.4778	36.2578	1.3129	0	0	6.67146	0	1.31186	0	0.496691	0.699681	0.658511	2.57432	0.393945	3.27112	13.2239	37.7889	0
MSTRG.11500.158	0	42.8478	20.9351	45.0808	38.0814	20.9322	0	8.31345	41.2198	0	10.7371	0	13.7543	0	66.5471	70.1044	11.7828	46.3057	13.3695	30.5277	34.7622	3.88214	5.91553	0	6.83118	0	27.815	21.138	0	6.30427	0	0
MSTRG.11492.195	69.102	29.0243	75.7121	38.1061	23.6575	4.20513	0	169.495	5.15355	143.095	66.4001	29.4509	98.3686	169.089	187.414	15.8402	75.1908	670.329	21.9305	4.92002	16.7666	10.4256	98.9167	4.19678	0	1.28014	0	0	10.2244	41.0499	10.9958	0
MSTRG.11492.196	196.934	102.425	0	98.1496	0	59.9436	6.72681	42.0576	44.661	0	3.9797	0	0	0	0	0	23.7409	0	49.7329	32.4613	34.441	0	28.1703	0	0	0	70.7025	13.1981	0	38.5904	12.6021	43.1185
MSTRG.11500.159	165.384	63.7851	202.552	162.876	49.5621	201.882	20.0853	113.639	0	86.9273	128.637	0	79.1392	229.055	295.858	0	122.55	1488	276.172	0.0138973	225.523	146.251	97.2099	9.0767	39.4977	13.9931	173.638	0	0	0	144.771	55.049
MSTRG.11492.197	0	17.5981	44.484	0	0	3.99581	0	0	3.37893	270.208	77.9342	30.8925	0	0	0	19.1483	0	0	0	0	0	0	0	0	0	0	0	0	16.9623	46.1769	0	0
MSTRG.11492.198	215.338	222.69	308.496	92.2681	102.589	2.86979	0	96.7984	130.683	78.783	13.5465	0.831591	48.824	41.0248	211.261	85.1166	26.0699	413.244	50.2149	105.656	132.138	65.1299	40.6076	0	0	0	2.12678	0	49.8472	13.338	46.5653	10.4657
MSTRG.11500.161	59.6124	28.3983	19.3842	18.7171	44.4721	13.3072	0	9.07314	41.2873	19.989	0.323287	39.3548	3.97334	33.6187	61.49	45.3166	4.91926	29.919	31.6562	54.4101	112.143	2.72466	3.6871	0	0	0.423329	8.32754	10.7112	21.0158	6.7091	4.89772	0
MSTRG.11500.160	390.56	1088.03	298.063	46.1474	41.3074	27.2107	7.53178	6.06362	410.21	37.2257	10.3811	5.65726	0.750601	142.869	225.438	165.258	78.4226	392.594	68.6643	189.943	22.2732	66.6238	5.14614	0	0	0	96.2167	0	18.1667	42.395	12.016	66.4528
MSTRG.11500.162	0	48.543	0	32.6949	49.5387	0	0	16.3815	53.4123	0	0.689205	18.2706	0	0	110.009	46.835	7.99033	38.9618	0	0	119.15	5.3278	5.93621	0	0	0	21.8581	0	0	5.85418	0	0
MSTRG.11492.199	0	96.1452	28.3788	36.7542	18.3343	0	11.7847	9.81414	0	0	0	1.44847	0	27.917	98.8059	25.1607	19.9334	53.31	26.2829	13.6	6.26767	0	0.400571	1.09628	0	0	0	0	7.61758	0	0	0
MSTRG.11500.163	0	0	0	113.649	0	40.9634	10.6748	7.86387	32.1042	30.2017	8.73861	42.8849	5.33143	0	0	19.5299	23.6012	118.499	51.4747	0	0	10.0444	5.83505	0.416248	3.03176	0.203742	22.7169	13.6517	5.83907	7.76533	16.4433	0
MSTRG.11500.164	233.321	0	131.067	396.282	342.506	95.0541	33.6332	135.062	0	223.9	65.2806	27.1818	4.88431	100.061	209.082	179.128	0	0	167.456	78.3551	0	0	0	9.48796	0	0	4.5089	91.4608	89.7187	48.9485	49.392	46.5446
MSTRG.11500.165	0	0	0	0	0	0	0	0	47.5083	0	0	186.99	0	0	89.0241	0	34.462	0	0	68.1904	0	0	13.8815	0	0	0	62.3569	0	0	35.9756	0	0
LotjaGi2g1v0357800_LC.1	0	0	0	0	0	0	0	0	0	0	0	0	38.6413	0	0	0	0	0	135.83	0	0	0	33.5542	0.705907	0	0	0	0	0	0	0	0
LotjaGi2g1v0357800_LC.1.nasc006	0	0	0	0	0	0	0	0	0	0	0	0	0	0	0	0	0	0	1.091	0	0	0	0	0	0	0	0	0	0	0	0	0
LotjaGi2g1v0357800_LC.1.nasc005	0	0	0	0	0	0	0	0	0	0	0	0	0	0	0	0	0	0	1.06583	0	0	0	0	0.334557	0	0	0	0	0	0	0	0
LotjaGi2g1v0357800_LC.1.nasc004	0	0	0	0	0	0	0	0	0	0	0	0	0	0	0	0	0	0	0	0	0	0	0.488438	0.373532	0.824333	0.133188	0	0	0	0	0	0
LotjaGi2g1v0357800_LC.1.nasc003	0	0	0	0	0	0	0	0	0	0	0	0	0	0	0	0	0	0	0	0	0	0	0	14.4274	12.424	5.57581	0	0	0	0	0	0
LotjaGi2g1v0357800_LC.1.nasc001	58.4646	21.3978	24.1059	253.641	375.986	57.932	277.729	17.5937	2.90497	10.0226	15.8399	176.511	32.8022	1.92761	23.0417	63.1463	40.8188	15.7918	215.079	22.358	3.484	0.34083	65.2211	18.2086	12.0518	4.30508	0.260287	169.149	174.485	5.38568	2.38759	17.0432
MSTRG.11505.1	1006.96	866.883	692.136	913.948	466.582	521.981	130.01	268.068	481.67	266.298	146.188	73.2731	80.9557	257.446	1007.32	339.164	210.22	1828.61	702.906	219.585	234.175	133.636	102.928	11.9605	35.7508	8.49034	159.67	62.8031	249.757	148.642	281.494	137.507
MSTRG.11492.207	25.3278	877.869	333.298	21.8618	435.339	3.45427	0	0	242.069	0	0	104.139	43.9446	584.023	0	72.8375	4.99894	133.954	140.425	13.1206	248.522	123.898	26.1767	11.9655	0	0.728076	44.2757	23.5702	13.7084	9.3	0	72.2461
MSTRG.11492.208	806.002	688.489	313.871	864.364	123.996	3.61582	18.5225	214.177	297.362	406.524	194.916	110.617	106.288	51.9822	886.034	400.603	155.697	1167.54	392.418	373.918	125.831	133.769	161.236	20.7634	8.20003	6.75642	229.143	61.7062	84.8875	167.781	0.326283	107.248
MSTRG.11505.2	71.9732	232.831	36.8597	89.9776	55.4679	58.02	1.2473	18.1856	35.1979	67.6603	18.6741	6.60922	11.6418	19.8522	43.9198	59.2639	14.9523	125.32	72.9043	26.9433	0	15.3405	18.0659	0.000935388	2.39019	0	39.5669	7.5823	33.963	23.0656	57.1791	6.95395
MSTRG.11505.3	0	139.473	26.6984	35.7632	235.19	219.403	68.8678	89.8289	43.4406	57.5037	25.038	0	13.0969	268.028	380.877	22.8815	13.8203	0	89.6604	83.4871	410.689	0	33.3644	0	22.9076	9.65982	34.8208	4.38747	34.1242	12.9063	55.4673	0
MSTRG.11500.168	422.182	384.69	107.873	265.045	378.554	83.7247	25.8055	106.324	152.055	319.05	48.3257	68.5845	31.3988	310.396	322.049	52.5089	142.295	605.415	192.186	356.109	174.245	31.873	57.748	0	21.0782	19.6407	161.034	19.0529	245.101	81.0068	215.228	117.76
MSTRG.11506.2	844.393	1538.22	660.863	694.272	449.641	426.62	86.7456	338.768	427.678	0	102.203	90.0656	48.4796	462.82	1044.25	370.936	161.105	1666.11	666.992	0	375.999	551.395	91.7548	0	0	0	435.553	25.7274	0	286.239	209.817	135.16
MSTRG.11506.1	1494.18	1292.24	835.865	809.189	586.798	90.8071	25.7896	572.733	790.927	909.196	170.021	219.218	63.5866	512.101	920.786	687.47	63.0968	791.267	152.886	322.728	936.936	9.3568	223.677	31.7359	45.8311	14.3677	54.3616	61.1844	474.293	104.981	370.889	175.55
MSTRG.11500.166	8.14707	0	3.90288	10.7069	0	0	0	8.42944	8.73339	149.947	0	0	24.3062	0.537235	16.5136	46.0293	8.00158	37.4006	12.0599	19.7017	0.0921635	0.26641	0.236651	0	0	0	8.75586	86.2098	67.284	7.55409	113.302	0
MSTRG.11500.167	1270.64	1914.94	983.656	1132.59	892.915	540.119	102.943	486.676	835.904	793.806	182.558	326.904	222.968	1256.5	1543.44	531.142	223.094	2061.05	642.756	454.44	611.424	383.935	568.431	13.4322	69.4866	0.170817	588.791	189.536	748.476	419.835	594.646	0
MSTRG.11500.169	7.74351	77.5444	11.6304	0	7.51256	0.276943	0.039029	80.381	8.11048	295.648	63.5746	8.06338	39.8964	1.99531	328.676	53.4356	2.46549	25.1579	12.0262	7.81297	17.3411	1.37916	0.776407	0	0.140052	13.4824	29.4602	0	188.891	0	296.155	3.8472
MSTRG.11506.3	12.9827	170.258	0	105.044	37.2175	31.3283	0	13.9491	16.393	0	0	0	11.9285	47.1475	129.924	0	0.207645	15.9035	29.0813	4.11321	0	27.1283	38.0661	0	0.240588	0	73.6431	0	0	22.5059	30.543	3.12147
MSTRG.11506.5	58.8909	351.304	0	362.461	65.694	41.404	0	34.4463	250.935	190.805	0	0	56.6423	119.472	265.771	0	66.1172	651.272	357.813	147.65	0	34.2505	0	0	0	0	74.5508	0	0	47.5654	50.1038	57.9149
MSTRG.11500.172	80.4976	1004.49	33.5316	769.102	447.006	0	0	0	109.742	0	0	0	0	0	184.244	0	0	84.0507	0	0	0	29.4052	10.5821	2.28422	0	0	0	0	234.465	11.818	44.4963	0
MSTRG.11500.171	664.527	1402.39	608.816	1055	780.214	320.723	24.3862	607.534	637.63	485.394	292.712	130.37	67.786	505.934	829.962	342.156	57.7074	960.389	501.788	271.299	1065.62	275.582	153.472	46.4592	9.21672	14.3345	409.221	28.0691	204.822	419.014	186.976	275.084
MSTRG.11500.170	204.336	646.615	100.994	712.318	246.494	64.3564	0	94.7015	401.5	47.0483	40.697	40.0176	52.516	44.0907	163.28	482.011	49.186	212.464	244.587	28.616	287.805	44.6155	36.4494	0	0	0	3.43096	0	86.8186	163.549	64.7869	18.9135
MSTRG.11506.4	8.44318	61.4639	124.755	114.1	21.4337	0	0	0	24.7644	86.5387	96.2917	7.72831	15.1572	30.7419	67.4984	34.9558	0	14.6821	2.09789	158.081	95.9697	17.9397	0.40094	0	18.7147	21.6742	25.4373	0	144.121	45.446	0	0.114635
MSTRG.11506.8	103.952	208.767	75.1209	97.9256	39.065	42.9556	0	29.4803	51.3935	0	1.70683	0	1.76633	71.9011	160.949	90.5076	0	322.711	47.1893	0	8.03698	3.57971	0	0	0	0	3.49301	0	0	2.7359	2.99956	3.04386
MSTRG.11506.6	245.549	811.727	336.65	866.601	229.181	90.4787	78.4812	200.765	273.273	55.3282	167.238	124.183	76.2274	302.258	382.293	680.394	55.5911	601.384	683.469	241.292	271.879	263.976	162.488	73.6553	45.698	5.77138	137.473	64.1852	154.848	182.461	206.929	143.012
MSTRG.11506.7	372.617	218.387	841.199	374.624	98.1104	459.669	27.5349	385.163	128.167	734.272	310.85	186.765	49.7767	309.77	536.765	319.469	225.35	689.795	120	272.163	495.799	65.5784	126.322	5.34325	0.0110415	0	121.266	125.823	405.28	121.791	49.6526	203.013
MSTRG.11500.174	885.158	1356.33	264.646	1045.05	500.529	236.621	0	298.286	577.756	0	4.28839	0	69.1199	535.364	1313.04	429.14	13.6174	1713.11	423.41	448.657	526.807	235.905	0	0	28.9275	0	279.147	0	302.503	360.881	20.3239	83.6089
MSTRG.11500.173	0	374.756	20.8747	245.432	158.494	0	0	300.86	148.592	22.7711	163.567	62.2351	13.7337	0	16.9919	127.6	18.6271	31.3956	159.968	13.1044	169.601	0	0	0	0	0	0	0	16.0391	151.335	18.6805	0
MSTRG.11506.10	200.331	1354.64	62.8687	150.478	82.828	58.1386	0	24.5133	174.811	0	2.1438	0	26.5439	213.215	262.033	113.203	0.429351	387.03	283.198	16.8342	137.74	3.44274	1.65692	0	0	0	177.374	0	9.29137	10.2234	9.54571	4.87936
MSTRG.11506.9	802.937	351.841	517.227	203.015	147.591	67.2149	3.80492	177.113	325.272	76.6973	72.0101	11.1706	42.1021	231.191	82.7265	322.941	187.045	421.831	223.2	10.6758	322.274	93.969	156.663	0	0	0	0	74.6798	60.3798	23.2953	193.466	0
MSTRG.11500.176	2615	1235.7	0.996707	2615.66	526.67	5.64512	37.3202	467.12	1287.23	2805.91	220.159	274.823	379.55	112.668	2469.43	494.009	120.574	985.036	751.814	899.698	574.745	28.1195	493.228	10.9256	0	0	1033.75	114.058	977.196	830.962	244.999	623.089
MSTRG.11500.175	614.115	1356.99	750.662	597	1200.18	426.116	98.4412	176.663	605.745	681.754	187.946	261.467	61.3997	820.446	708.054	851.182	250.798	1132.99	1033.22	371.422	552.12	499.789	499.494	0.324268	131.405	20.8401	209.027	16.6886	597.119	309.888	463.087	270.279
MSTRG.11500.178	308.497	1513.38	779.107	302.582	349.29	163.811	48.1557	102.663	186.908	435.965	129.101	96.1307	59.4516	530.445	349.908	250.354	145.17	702.815	295.753	94.3656	696.259	89.1657	168.132	0.0077949	59.2689	29.9615	291.171	42.6824	123.813	78.9473	347.648	63.3938
MSTRG.11500.177	661.535	1831.04	1109.14	468.515	410.645	68.525	76.1195	376.052	456.93	498.234	0	339.109	44.4944	507.552	1882.46	882.316	252.895	2310.43	1065.55	573.051	695.065	699.545	197.736	0	96.3569	52.5239	206.119	102.643	318.381	205.465	343.223	0
MSTRG.11506.11	205.446	400.833	368.605	176.183	197.654	107.171	0	25.5486	240.425	140.572	100.607	12.4914	0	100.366	204.233	140.894	74.3574	920.858	437.512	172.214	199.284	38.1548	90.151	7.0706	4.94716	0	184.43	37.5048	63.1513	80.6804	82.7556	3.11077
MSTRG.11506.12	0	69.1743	0	182.375	0	0	7.43421	4.76328	0	0	22.0739	7.68439	0	0	296.178	140.563	0	0	3.92441	140.2	0	67.4468	56.588	6.79092	0	0	0	1.60266	0	64.0751	0	6.66937
MSTRG.11506.13	414.242	503.862	278.786	426.638	196.01	265.385	31.4065	75.3732	215.5	75.5635	28.6699	25.1738	41.1667	120.999	484.65	186.051	81.1567	430.385	189.944	92.0474	250.455	72.4967	138.007	0	0	0	0	29.0254	319.163	74.1564	124.692	38.1165
MSTRG.11506.14	57.2976	0	0	0	13.0497	0	0	26.7981	0	0	10.421	8.40253	0	128.578	0	0	0	23.2499	0	96.84	0	12.9765	20.397	0	0	0	0	0	119.987	0	0	0
MSTRG.11506.15	109.871	358.77	281.149	59.1511	47.6211	19.9694	13.1206	23.9544	165.531	128.1	0	9.52446	12.1901	0	85.5866	48.0463	0.0646839	300.641	28.1732	31.4835	187.962	20.9387	0	5.37287	7.33357	4.83659	0	0	222.724	114.282	120.928	6.75278
MSTRG.11500.179	1074.89	1360.51	947.227	1339.28	1033.18	518.741	119.949	327.425	633.614	931.897	231.475	290.817	277.425	824.74	1374.62	913.265	149.347	1850.35	862.72	380.609	919.242	297.732	458.625	32.728	67.4581	35.391	407.612	200.857	447.186	381.4	388.671	188.133
MSTRG.11500.180	166.651	208.18	129.001	101.767	65.5021	91.6116	0	19.3028	66.3814	14.9376	0	0	0	126.198	107.545	13.7085	19.4	134.737	47.694	22.9768	50.6579	0	0	0	0	0	42.3768	0	21.5362	23.6931	23.884	0
MSTRG.11506.16	0	530.012	0	106.635	0	516.694	43.4307	0	0	493.793	0	0	0	1036.78	1092.79	104.166	156.73	2066.78	0	0	0	490.329	0	0	35.727	0	0	0	291.442	0	0	0
MSTRG.11506.17	320.993	0	0	273.277	225.754	217.636	0	0	0	0	0	44.4903	0	0	167.223	0	0	0	0	32.9331	151.365	0	11.322	7.04909	0	0	0	0	0	0	53.5092	0
MSTRG.11500.181	498.402	1037.6	32.8046	875.528	39.0513	208.074	34.2182	101.727	394.188	414.693	246.071	8.37447	54.8965	417.795	255.822	23.8949	122.726	0	460.708	67.6585	496.089	34.7437	0	0	5.64364	0	178.122	4.18034	0	26.9733	164.919	116.522
MSTRG.11500.182	181.546	267.885	0	228.002	0	0	2.63446	0	129.153	0	66.0654	0	0	0	0	96.9206	0	0	0	0	0	38.441	0	0	0	7.2815	39.1655	10.2209	124.752	0	68.2411	0
MSTRG.11506.18	435.02	1060.24	547.771	508.628	201.997	52.4543	57.0571	0	511.039	0	88.1077	80.2849	166.997	532.794	166.72	0	0	1110.86	0	301.348	137.08	0	259.068	18.8063	0	0	273.236	72.4105	69.1802	166.464	113.519	118.073
MSTRG.11500.184	36.3626	62.3295	17.4285	0	0	40.7653	4.31677	366.253	54.6275	9.99785	0.000394734	0.388347	14.0578	90.0178	3.67709	20.3212	0	62.181	330.198	3.99315	0	0	22.7931	0	0.0528828	0	19.6511	21.3691	19.2592	0	52.3124	4.05194
MSTRG.11500.183	359.683	729.334	238.29	430.304	315.085	164.853	35.2196	143.306	328.576	277.537	96.2743	84.8276	71.0754	527.166	323.924	169.89	90.2331	616.225	200.985	175.098	268.651	126.551	113.547	7.73286	34.0929	0	138.254	56.4492	262.16	170.102	106.588	124.333
MSTRG.11500.185	120.521	345.312	0	340.263	0	49.029	0	42.1602	118.997	116.554	64.5472	138.508	29.4225	184.277	11.4736	5.71178	113.642	32.9309	209.028	7.10421	169.245	15.9933	18.4791	0	4.11905	0	51.4418	0	0	0	12.877	60.7251
MSTRG.11506.21	210.579	1095.57	490.965	655.568	332.836	358.599	33.1421	175.844	364.071	131.554	140.377	176.633	71.5675	863.571	764.21	423.011	19.8687	374.831	205.997	38.1164	144.106	110.285	19.3788	1.79189	0	9.08424	423.381	65.7	27.5094	183.305	382.264	21.857
MSTRG.11500.190	480.142	499.424	30.75	232.655	0	67.135	25.997	277.458	233.811	0	41.7885	19.4783	0	435.314	215.269	278.275	30.1085	0	282.294	228.106	273.261	50.6859	44.7421	0	0	8.94486	288.174	0	36.3513	83.1038	88.7145	272.334
MSTRG.11500.188	2.99783	0	0	0	0	0	0	2.90408	16.9201	6.18444	0	0	8.5117	91.2541	4.44098	30.7044	0	146.641	11.5577	9.5177	0	0	0	0	0	0	19.7961	0	8.88312	0	5.20313	7.23139
MSTRG.11500.192	8.22481	0	0	26.7441	48.2683	0	0	0	3.71088	0	0	0	0	52.938	7.61993	13.8055	0	23.7471	11.5841	0	24.5679	0	0	0	0	0	0	0.01016	0	0	7.71288	18.9278
MSTRG.11500.186	369.081	611.994	430.77	585.562	88.286	274.072	7.24028	270.733	424.528	508.631	0	24.7875	44.5555	409.985	379.93	186.793	74.8224	859.231	176.336	173.992	261.918	24.0636	160.39	2.32257	10.5635	5.73499	69.0513	4.38682	122.323	88.8292	62.2447	90.5351
MSTRG.11500.189	293.529	1482.18	375.025	793.714	325.271	0	0	107.932	77.5706	204.438	121.277	203.124	0	536.372	611.282	87.2156	10.872	884.334	340.067	58.8677	75.1375	122.762	286.989	0	1.1088	7.59318	206.648	41.0401	293.734	150.578	176.614	67.5635
MSTRG.11506.25	255.211	260.867	256.593	465.084	434.842	48.2197	44.6321	88.3474	52.3345	0	56.647	7.20861	0.00566297	253.864	318.373	96.4524	13.9712	522.276	103.124	32.7663	155.087	38.6797	2.60833	0	0	0	55.8448	47.8283	101.931	2.50736	213.08	0.000446052
MSTRG.11500.187	221.45	304.526	50.6564	194.251	2.22584	78.568	0	0	37.9771	59.7714	0	0	26.4679	160.215	199.891	0	0	202.646	0	0	105.932	0	43.4393	0	0	0	24.0233	1.24345	11.2793	0	4.786	0
MSTRG.11500.191	40.0863	67.0066	0	0	0	0	0	0	79.6685	0	0	0	0	67.6129	0	0	0	165.666	0	53.4532	74.2363	0	0	0	0	0	0	0.00983224	0	129.955	0	24.5534
MSTRG.11500.193	73.1873	131.111	111.169	419.83	0	208.757	0.448427	15.3726	31.737	222.971	0.303945	0.421285	161.357	115.071	256.722	97.7331	203.923	274.955	47.1721	20.776	130.796	0.80398	44.0802	0	0.0316716	0	88.0973	0	163.301	42.0811	158.553	0
MSTRG.11500.194	44.3018	174.118	0	166.417	337.957	0	0	47.7234	90.5592	160.507	0.11092	0	0	65.1043	89.7546	109.588	0	266.282	337.582	83.5705	19.4134	55.5914	0	0	0	0	26.7365	0.0445728	0	0	120.011	36.8046
MSTRG.11506.19	108.335	8.59112	0	284.722	402.093	0	0	0	0	120.301	0	9.06943	0	0	140.44	56.0585	0	0	0	0	10.521	27.4248	0	0	0	0	0	1.758	0	0	0	0.000446052
MSTRG.11506.20	0	943.274	0	247.56	452.795	3.17894	95.758	48.3278	0	418.177	0	8.77664	64.0376	216.081	0	121.217	92.4487	2310.51	5.43597	32.2621	0	10.5923	22.3696	15.5602	0	9.72987	0	0.233352	79.8987	313.169	48.4155	77.6933
MSTRG.11506.22	256.147	431.49	108.44	189.972	80.0134	40.8539	0.298003	86.736	216.05	26.2138	59.3289	13.0826	0	133.501	346.446	142.45	106.953	595.753	103.546	26.6978	24.5994	50.4413	10.931	1.44455	15.97	0.383471	126.462	13.9225	32.9885	65.0117	88.0867	21.7232
MSTRG.11506.23	4.79635	14.4267	35.1366	8.45015	42.67	0	0	0	8.20285	15.9823	0	3.66022	29.9906	36.2117	27.2377	17.3276	0	110.772	0	11.7011	4.54912	4.9272	0	0	69.2687	0	8.78496	20.0099	8.93058	26.9593	0	0
MSTRG.11506.24	0	398.96	0	7.99862	448.192	0	39.503	43.159	0	58.5395	0	4.58209	0.00283148	0	0	27.5937	4.94082	1144.46	0	0	0	5.95958	2.8136	0	0.0226641	0	0	0.00196645	2.96326	11.0551	0	0
MSTRG.11506.26	0	43.3987	0	27.5085	100.707	0	0	35.1887	0	34.0039	0	6.21111	0.00231667	0	0	10.6282	0	366.074	0	0	0	5.72326	0	0	0	0	0	0.0678425	85.3319	102.717	0	0
MSTRG.11506.27	0	40.4069	0	11.4189	71.4835	0	0	65.6526	0	71.8767	0	4.59998	0	0	0	19.3319	10.596	142.917	0	0	0	3.76338	0	0	0	0	0	0	33.5097	38.8822	0	0
MSTRG.11500.195	0	50.3568	32.4211	0	0	0	0	0	0	0	11.3312	0	0	30.114	0	0	0	78.8593	0	0	0	0	10.5042	0	0	0	13.944	0	24.9834	33.8922	0	0
MSTRG.11506.28	284.376	179.367	222.351	138.012	0	0	7.09921	81.3055	67.6658	105.571	12.5715	41.7129	0	3.51051	420.404	38.0866	17.6071	0	0	71.8543	218.03	27.5182	68.0679	0	0	0	58.9375	0	90.0642	114.479	6.77888	0
MSTRG.11506.29	2034.86	2611.88	1130.21	1453.67	876.288	556.196	85.0889	712.647	972.709	751.176	372.772	310.822	276.651	1440.04	1796.65	727.486	362.389	2644.57	889.253	658.179	1399.64	436.869	442.918	0	0.227803	0	440.369	243.216	726.946	458.737	517.927	335.654
MSTRG.11500.196	562.517	1211.03	170.745	429.552	331.683	217.617	40.9942	277.914	390.709	284.151	89.0776	88.4719	66.2436	428.671	619.446	369.092	123.014	637.322	300.131	169.911	416.06	189.469	155.745	4.91765	27.0417	8.19401	236.013	32.3658	175.996	226.429	181.343	121.794
MSTRG.11500.200	937.842	1663.62	249.042	946.999	725.327	484.914	0	142.422	286.794	424.488	194.509	116.93	118.852	287.884	1111.93	246.529	186.971	417.935	325.951	237.304	512.413	64.0444	204.04	0.14935	0	0	499.141	50.7501	338.521	200.337	162.713	121.475
MSTRG.11506.30	766.536	1646.41	556.383	1156.32	721.189	325.226	120.483	253.558	565.276	618.372	120.963	77.6592	53.9096	470.157	1195.87	471.514	172.325	1223.12	705.962	466.176	363.994	210.791	130.836	18.483	80.8424	13.3906	32.7237	22.5752	316.833	306.694	200.97	0
MSTRG.11500.197	92.537	99.6063	109.419	42.9912	41.6671	18.6035	137.786	56.6595	76.4275	0	45.808	0	31.335	41.6513	148.724	142.704	0	63.2743	50.0068	0	49.9051	0	9.15296	0	0	0	35.9965	0	9.71963	75.1519	50.3632	9.62045
MSTRG.11500.198	0	75.6293	40.0689	64.125	20.6	21.9606	11.9925	43.5592	0	0	12.4392	0	0	32.684	42.3163	137.72	28.4412	0	0	0	0	0	0	0	0	0	19.6099	0	16.905	31.7554	68.7529	0
MSTRG.11500.199	26.0939	0	0	131.755	70.1863	49.1568	0	0	13.0452	51.5305	14.5807	0	1.13774	16.0489	0	0	0	91.0679	48.7365	34.0939	7.40177	17.0079	9.82304	0	0	0	0	0	63.6321	48.7192	0.980395	0
MSTRG.11500.201	24.726	42.0901	16.0804	0	268.686	146.094	0.105703	172.322	10.9144	77.4814	39.2527	0.733996	70.6653	14.8985	84.7443	284.719	0	75.1385	75.2858	13.529	11.0375	0.0150425	0	0	0.0148188	0	29.7452	0	197.157	0	292.673	4.77677
MSTRG.11500.202	517.91	235.173	25.277	243.337	19.9844	182.566	0	114.379	6.97609	785.367	0	195.167	63.0981	542.72	467.225	115.241	0	367.298	119.116	4.99568	198.797	39.4833	256.22	0	0	0	20.991	11.6735	188.188	201.007	10.1125	88.614
MSTRG.11500.203	4.1753	43.7384	17.6327	0	124.622	50.7138	0	36.0079	8.64102	91.6881	0	0	0	17.8147	57.8832	126.118	0	77.793	82.4623	19.2014	4.40177	0	0	29.2306	0	0	21.9086	0	46.6435	0	88.3484	0
MSTRG.11500.204	0	72.3871	40.1273	57.952	0	29.4139	0	0	0	0	0	0	0	33.6115	86.273	0	0	99.9472	0	0	0	0	12.5107	0	0	0	22.2024	0	14.6355	0	68.4607	0
MSTRG.11500.206	488.958	1254.24	420.468	451.442	356.25	300.968	20.9797	208.339	342.952	282.403	46.4144	64.2257	129.668	279.811	567.109	33.9602	144.089	956.933	213.204	166.994	220.608	208.786	26.3133	10.9391	36.5476	17.4503	191.609	106.384	239.781	155.507	219.017	260.379
MSTRG.11500.205	1594.53	2675.87	741.7	0	33.7006	0	2.48891	16.0441	1022.21	0	210.696	13.3746	8.46202	897.171	21.0077	0	336.677	1558.18	47.1119	328.342	1009.46	37.3579	238.696	0	2.16209	0	283.752	23.7485	428.19	266.872	0	223.278
MSTRG.11506.32	327.119	294.55	247.533	215.677	41.2028	48.3109	0	95.4396	213.566	53.9854	25.4848	169.884	32.6066	179.584	590.712	257.658	63.7567	142.964	117.447	64.3475	147.348	0	83.3901	0	0	33.8334	24.132	31.9377	157.859	101.501	0	45.0093
MSTRG.11506.33	41.0367	241.058	74.0182	260.473	82.3961	0	21.6944	62.1446	0	0	50.9104	0	20.5733	310.785	55.6762	94.2753	0	330.776	11.5522	0	65.8742	0	0	0	3.7294	0	75.6518	0	0	74.9035	141.722	20.2418
MSTRG.11506.31	1233.3	2261.01	1100.36	1137.95	751.542	0	0	0	1091.73	1567.99	190.35	38.1633	117.628	822.398	1414.18	682.18	0	1091.58	32.8725	622.116	974.298	385.506	0	6.05103	0	0	625.053	41.5963	271.944	197.868	0	250.278
MSTRG.11506.34	923.729	1529.58	486.57	579.62	312.467	597.676	48.5512	418.392	631.078	655.499	125.756	26.1685	47.3223	514.567	682.824	242.541	42.2104	600.032	652.022	463.537	548.065	250.05	216.064	0	0	0	330.978	21.1937	106.378	53.4071	279.308	180.117
MSTRG.11506.35	2434.99	437.006	348.895	1916.11	651.052	495.618	0.0556976	676.103	363.713	761.258	118.37	224.591	1.11792	494.907	2911.41	1123.48	0.355293	272.927	1583.88	42.4481	1598.11	463.094	374.193	0.166499	10.6658	0	230.728	30.5212	151.842	0	585.677	26.4143
MSTRG.11506.36	2385.65	2912.68	1070.5	1468.89	893.932	237.992	99.9849	578.449	684.687	1586.72	320.624	0	305.094	0	1490.49	337.432	366.024	3788.07	1235.4	780.322	1489.69	601.364	645.806	51.1053	125.222	0	0	153.906	864.214	485.47	0	469.018
MSTRG.11506.37	55.2869	0	0	0	59.5977	0	0	137.887	0	52.5505	13.0645	0	0	212.441	32.829	19.1425	0	89.5255	53.227	115.842	0	0	0	0	0	0	0	0	15.8469	0	0	0
MSTRG.11506.38	194.315	0	65.538	260.455	50.1585	65.5796	20.6077	14.8065	122.482	80.155	0	19.3995	49.4475	70.444	397.25	0	63.9897	287.765	237.85	83.0667	139.58	0	57.5678	5.80814	21.7947	8.15787	0	2.14671	106.984	58.4306	0	35.1779
MSTRG.11506.39	229.032	1672.89	94.3877	639.037	101.227	0	20.8854	46.5304	105.282	442.947	122.977	10.8115	47.8181	77.3935	407.98	415.42	132.291	460.643	147.396	89.3066	117.819	167.153	21.9557	0.267521	13.3076	40.9913	0	0.145845	53.325	74.5954	23.5353	44.8536
MSTRG.11506.41	663.392	1350.07	1118.25	773.684	566.11	491.595	59.0236	364.373	907.922	585.895	264.235	187.759	150.027	667.85	888.841	451.016	254.371	1097.51	454.354	598.586	655.261	262.568	214.159	19.4857	49.5858	0	481.695	84.5887	552.442	382.029	265.321	336.467
MSTRG.11506.40	655.334	1217.22	838.747	593.262	434.865	348.216	41.0894	348.928	791.336	442.153	192.032	183.224	117.097	521.322	692.918	326.492	186.602	898.068	400.135	558.989	583.974	219.453	190.443	23.4318	41.3111	0	376.841	62.0237	303.874	273.44	250.334	309.221
MSTRG.11500.207	140.464	318.807	64.5277	127.654	17.1774	29.7064	6.03851	54.8194	93.8141	52.6291	33.6179	20.449	9.58818	81.0039	150.441	79.4857	6.28887	404.798	97.5503	65.6596	116.234	9.92525	18.2199	0	0	18.8822	31.3997	91.702	120.973	42.9202	26.662	44.7029
MSTRG.11506.42	133.385	1608.64	60.977	1422.83	181.967	41.799	154.116	48.6599	81.1423	526.633	53.8717	80.581	0	64.8441	251.376	480.41	330.649	547.433	93.0457	62.1409	82.1866	343.217	50.301	0.0218257	0	1.69208	41.5943	1.1117	502.168	525.339	37.1228	0
MSTRG.11506.44	387.075	1314.34	0	738.152	92.1097	70.5796	0	56.2362	830.664	421.095	258.339	0	0	145.244	332.991	0	19.6119	259.225	0	0	434.035	317.686	0	0	34.2033	0	0	0.00131097	0	0	285.308	31.382
MSTRG.11506.43	0	0	16.6495	0	161.375	8.09198	0	407.886	1094.96	0	0	0	0	0.00480103	12.5239	0	0	0	0	0	0	0	15.1453	2.51775	70.942	44.0886	0	0	14.9108	0	0	0.516082
MSTRG.11500.213	528.016	554.115	635.231	420.663	280.708	570.46	32.1383	220.8	224.979	49.65	17.5345	0	5.81329	185.402	460.253	581.848	37.6259	36.7011	675.679	296.822	476.489	0	0	15.3666	0	0	136.642	0	9.19647	181.885	83.0603	25.6011
MSTRG.11500.208	12.0027	50.6246	4.72031	115.361	5.06248	6.93323	0	7.34095	13.1642	6.02417	6.08679	9.50413	5.61663	52.2491	7.96584	4.4861	6.80681	28.8163	3.97598	17.6055	9.97794	74.2044	8.62206	2.59446	3.70354	0	14.5019	0	7.49208	10.2068	12.7772	12.0322
MSTRG.11500.209	87.3694	176.14	391.867	0	59.6589	6.71156	2.77431	57.0774	101.737	70.286	26.296	0	11.4451	110.106	103.637	121.496	0	154.918	52.5848	43.0742	112.546	0	0	0	10.2511	0	60.7265	9.72474	59.7853	0	33.0385	50.8798
MSTRG.11500.210	325.659	330.658	225.019	310.891	227.312	186.658	15.1193	203.506	131.071	9.59344	1.81262	17.8802	105.304	59.1453	306.267	194.884	19.7923	185.889	239.889	260.839	281.573	162.691	17.5712	8.57595	0	0	90.9121	0	4.08841	136.523	6.85697	20.7178
MSTRG.11500.211	95.0351	107.587	311.966	235.902	33.7714	0	0	31.2594	55.628	38.7512	14.7401	54.395	8.14026	96.6509	81.6456	50.52	60.9435	208.275	63.0288	26.0087	96.3279	240.069	73.3448	0	0.681665	0	41.5284	4.86696	36.4212	74.7934	23.3895	0
MSTRG.11500.212	63.5449	111.87	12.1163	98.554	11.7173	14.1235	5.53886	12.2327	0	49.9263	20.4204	8.75387	10.6142	107.888	85.6542	4.42585	13.5531	17.5106	55.0148	9.07222	17.8085	0	21.1734	7.04846	0.979204	0	35.376	9.54612	26.0368	78.2963	23.3853	44.2863
MSTRG.11506.45	311.397	0	0	0	65.7284	0	0	0	0	0	176.029	150.845	0	149.053	0	0	0	68.0461	0	150.14	0	99.6764	0	0	23.1938	0	0	0	34.3819	0	0	0
MSTRG.11506.46	160.71	819.612	561.028	0	60.0647	373.331	18.4469	26.1094	108.269	0	13.3274	9.40166	0	102.054	474.483	64.7289	41.1844	33.4	523.23	59.9057	367.365	43.3571	488.7	0	7.76826	0	179.425	49.7829	47.0142	0	0	0
MSTRG.11506.47	0	0	0	902.825	524.759	24.986	43.5876	0	0	17.7363	194.992	0	169.408	59.3455	179.326	0	0	64.651	820.97	508.825	73.5922	65.9323	217.798	18.3121	4.35266	21.3187	477.96	123.391	16.658	344.715	0	257.884
MSTRG.11500.216	337.234	884.301	0	0	0	0	0.062609	65.4263	315.501	107.325	167.506	0	0	0	504.742	7.7517	0	0	159.661	89.9331	406.212	0	0	0	0	0	116.055	0	43.8062	0	81.5131	0
MSTRG.11500.214	205.273	285.572	0	0	145.46	0	0.03537	49.1785	114.282	16.7971	37.3236	0	0	0	290.649	5.37036	0	523.511	60.2426	38.6263	111.652	0	0	0	0	0	71.3621	0	28.9012	0	31.9556	0
MSTRG.11500.215	153.454	230.05	123.224	0	0	0	0.0410617	0	102.802	0	32.7957	0	10.1892	135.363	0	0	18.4682	304.188	0	58.7453	92.0934	0	43.45	0	6.5598	0	49.4513	0	71.7395	19.4166	0	29.0063
MSTRG.11500.220	0	31.5425	32.1251	79.6849	25.9927	0	0	8.93702	23.223	8.45511	0	0	9.77016	18.5176	20.8843	27.8072	27.3252	37.5781	29.5006	8.2461	24.2715	0	6.6277	0	27.5688	0	16.9857	20.5632	8.20976	72.7623	7.84007	10.2525
MSTRG.11500.217	262.817	71.8776	103.28	11.6704	59.813	44.4595	0	25.0424	26.6141	10.0765	3.60431	3.10352	19.1684	0	90.1095	12.9981	0.00374979	499.959	32.7055	0	137.472	0	0	0	0	0	17.6858	0	8.23957	0.194317	11.0229	0
MSTRG.11500.218	62.1027	74.5831	45.5739	0	213.283	34.1697	0	39.1363	131.886	6.4151	26.0236	0	5.57365	75.0799	145.745	35.75	0	124.531	21.0403	35.5299	42.6446	0	0	0	0	0	29.0495	0	10.0349	0	8.54173	8.26043
MSTRG.11500.219	749.319	124.358	785.555	300.956	107.748	63.5079	22.9385	61.7836	135.542	239.109	25.1552	58.9043	0	431.006	62.5719	64.4357	55.5452	1409.84	126.464	59.7301	364.949	0	85.0462	0	0	0	25.467	0	40.9723	66.1831	86.2218	148.351
MSTRG.11500.221	0	0	466.061	0	0	0	0	0	0	0	0	19.9858	0	0	419.28	0	0	602.413	0	199.146	0	17.7885	0	0.155898	0	0	0	0.561093	0	0.546518	0	0
MSTRG.11500.222	26.79	44.4994	27.5194	111.501	36.1871	11.6847	0	9.29027	19.9578	4.98844	13.1233	0	5.4156	25.7786	57.2256	28.8475	3.49199	0	28.9247	7.9863	9.77264	0	0	8.50268	0	0	10.5444	0	4.37077	30.9822	4.18369	0
MSTRG.11500.224	0	0	239.998	477.15	0	172.662	0.00406552	104.359	280.715	85.434	0.00394734	133.404	81.4059	193.488	142.916	110.157	0	186.185	273.084	144.258	145.938	205.1	176.575	0	2.58893	0	115.764	0	0	45.1137	0	42.6082
MSTRG.11500.223	189.83	266.904	242.172	284.658	5.64715	68.9474	18.6449	49.6066	0	46.8813	47.4079	217.227	11.9396	98.4283	408.881	166.478	39.744	435.345	116.977	74.4021	218.701	158.581	6.69858	10.2646	33.1526	1.24969	43.8199	0	54.3682	168.85	16.2218	14.5342
MSTRG.11506.48	362.06	809.889	343.879	546.484	289.436	228.758	15.3636	126.106	369.368	411.344	73.8775	62.9277	45.1727	406.407	460.903	204.673	72.4361	913.129	377.396	154.498	332.477	86.1058	128.944	2.11055	15.1512	4.39989	206.26	55.7147	106.736	99.8254	234.757	136.977
MSTRG.11500.226	623.652	228.205	534.273	828.812	309.421	486.793	85.5995	137.676	340.542	0	71.5289	121.923	47.5802	874.198	903.937	402.261	66.9966	507.113	631.425	68.3221	425.069	221.931	317.027	0.428096	73.4049	17.4461	181.46	0.386079	387.469	238.134	316.493	282.354
MSTRG.11500.228	1095.73	0	82.0829	0	158.615	188.594	0	398.947	1009.87	74.22	42.0597	7.92634	190.398	191.535	919.554	52.4544	0	131.184	0	399.205	55.6618	211.32	94.7471	0.1718	0.0479432	0	597.535	4.81714	107.258	39.2591	118.553	8.54992
MSTRG.11500.225	514.778	559.6	277.595	112.082	80.6648	98.0414	0	236.146	45.9571	48.4555	34.2605	47.6288	20.1926	375.309	439.417	156.682	34.0654	601.755	210.679	120.237	246.011	8.71116	50.8858	0	0	0.834774	112.434	25.2168	54.1419	45.2929	56.4241	30.3231
MSTRG.11500.227	219.97	293.472	141.583	0	91.7018	77.1189	0	14.7562	190.539	13.7042	36.8057	0.491228	8.67567	128.141	309.484	82.7077	0	310.986	299.452	44.9206	61.7032	81.8982	0.280584	3.31782	0	0	78.0027	0	8.57527	0	4.28652	3.68127
MSTRG.11500.229	217.377	372.484	170.352	380.331	0	100.419	26.097	51.6565	0	37.1725	65.9971	0	16.4432	118.233	420.847	128.439	30.7244	0	288.534	83.6191	299.684	0	0	0	0	0.00297073	61.8231	0	25.152	162.792	14.3684	22.0051
MSTRG.11500.230	0	101.175	128.781	0	70.5948	54.4101	4.0765	26.0998	33.316	16.541	0	0	23.7706	0	118.859	19.3606	7.52536	513.166	41.1701	0	159.511	0	0	0	1.14192	0	30.1367	0	14.2288	8.00713	18.0283	5.31605
MSTRG.11500.233	997.706	1668.41	925.122	316.389	420.618	449.859	111.63	210.489	364.258	925.329	243.185	257.14	193.343	693.172	720.959	616.964	285.972	1530.94	698.608	436.57	745.476	327.931	277.549	26.6224	26.444	0	405.474	172.969	310.074	504.639	219.9	361.813
MSTRG.11506.51	183.125	82.5112	0	15.0889	0	0	0	0	0	307.851	0	0	0	0	126.529	0	0	330.766	188.774	0	0	20.4336	0	0	0	0	0	0	0	0	154.48	0
MSTRG.11500.231	174.906	440.973	157.922	469.706	224.212	232.391	10.0089	168.035	132.99	4.52412	182.198	4.94075	10.9928	302.465	397.975	275.619	7.45739	364.501	267.937	80.6397	164.601	258.555	21.4322	12.5972	6.8585	0	80.5671	0	5.38533	172.188	9.56156	3.01308
MSTRG.11500.232	0	55.0481	35.7399	0	43.9184	33.5653	0	14.9009	26.1355	10.1386	0	0	7.25992	32.9691	63.4168	50.485	0	50.6049	51.1076	28.0717	13.2456	0	0	14.4527	0	0	19.4776	0	10.9507	0	10.3641	0
MSTRG.11506.49	206.557	475.545	149.641	268.677	106.448	138.365	20.1699	66.5	241.427	196.769	49.8706	36.3387	55.2168	353.079	185.791	150.432	17.6109	392.433	215.355	79.5715	231.161	84.7009	25.3246	0.162134	20.3802	12.5412	177.86	34.4273	28.9346	34.2591	213.918	124.635
MSTRG.11506.50	414.357	431.473	375.666	320.713	199.874	195.376	16.5402	102.821	209.272	291.412	50.3246	46.2836	55.7949	325.504	343.447	133.441	5.34954	525.463	299.219	274.013	219.869	58.5694	106.126	0	11.5215	4.32513	155.79	17.1327	16.9215	17.2516	232.139	138.78
MSTRG.11506.52	933.219	1658.04	841.42	733.876	344.88	264.564	39.8994	380.018	513.359	701.024	163.41	148.669	72.7084	367.763	1074.89	478.303	256.79	1019.96	486.251	525.796	554.524	274.63	154.287	13.3938	38.9877	3.68246	313.905	49.2815	218.776	251.781	247.17	167.523
MSTRG.11506.53	92.3168	276.765	149.803	145.871	108.852	24.2518	0	53.7511	69.4953	121.658	44.8666	60.3162	87.2349	93.2984	138.124	67.532	36.4976	151.135	132.648	73.0379	78.5547	11.5011	64.2885	5.4343	19.2124	1.09867	35.5523	0	52.7756	42.8514	76.3003	26.9099
MSTRG.11500.234	961.287	2519.72	714.225	36.1178	673.884	369.161	0	422.343	618.687	41.3589	0	0.45097	53.2808	844.383	940.648	697.2	0	1139.37	646.835	363.33	1040.21	0	10.1487	0.335493	0.209207	1.98915	12.7112	3.33837	42.9414	9.15463	26.3071	20.5933
MSTRG.11500.235	36.9025	41.1505	28.859	0	43.8166	28.4521	5.20712	14.1767	22.2861	5.12848	22.6597	18.1002	6.53558	28.9084	49.8282	38.4274	0	52.674	41.7846	14.3597	12.6115	14.3857	0	20.7266	0	0	12.513	0.403777	5.35513	0	4.38704	10.2926
MSTRG.11506.54	313.014	148.862	401.635	70.1744	1339.69	114.164	0	518.833	121.92	43.515	31.4488	37.5107	86.2112	194.486	280.293	46.567	137.936	473.97	234.919	117.573	290.909	57.9364	134.689	32.1552	22.5554	0.0703072	172.787	82.3168	85.946	57.0929	80.1639	172.019
MSTRG.11506.55	128.921	0	0	72.4187	70.9133	25.0832	0	42.2646	0	27.639	0	28.686	0	0	210.222	55.3246	10.1305	0	60.277	0	64.4636	44.3974	20.0496	0	0	0	0	0	0	0	25.8046	0
MSTRG.11506.56	41.3677	123.974	90.9871	288.677	0	37.1951	6.00071	77.1816	668.542	0.703968	0	2.93192	21.9558	2.0486	540.891	45.3471	94.8589	331.073	0	0	305.836	174.825	12.6437	0	0	0	34.1684	14.536	227.259	61.7613	34.6544	5.09837
MSTRG.11506.57	35.0349	0	0	0	10.8183	0	0	0	0	0	15.7795	5.07372	0	55.9449	0	0	0	84.662	0	24.2523	0	32.9988	0	0	5.71861	0	0	0	118.789	0	0	0
MSTRG.11506.58	20.6878	0	0	0	9.01755	0	2.2962	16.6025	0	0	0	6.13344	0	87.6365	0	0	0	74.6412	0	33.7874	0	0	16.2839	0	3.66519	0	0	0	11.3444	0	0	0
MSTRG.11500.236	29.2384	55.6284	32.5584	159.757	44.3552	15.5592	0	0	24.6957	93.2144	0	0	10.3874	27.3639	75.8489	0	68.4116	76.6527	0	0	10.4487	0	85.9711	15.5599	0	0	11.9188	0	103.509	0	73.0085	0
MSTRG.11506.60	241.364	200.178	430.087	0	308.986	370.693	6.47434	245.591	383.721	90.6254	9.2644	121.21	0	417.767	401.658	0	7.16679	143.078	126.174	86.0264	458.385	36.8869	152.792	0	0	0	310.163	25.611	148.364	0	0	4.87847
MSTRG.11506.59	153.333	319.367	110.658	242.326	126.425	76.5784	8.01842	71.0696	103.227	292.699	30.2488	106.109	19.6809	108.825	204.047	87.9679	39.3442	321.285	91.536	92.5956	114.455	96.6937	164.256	0	6.87186	1.87948	54.0293	27.5535	166.027	85.8548	56.9514	33.837
MSTRG.11506.61	181.963	0	0	135.547	71.8364	23.121	0	70.5045	0	39.3503	0	26.961	0	0	349.411	0	114.103	0	96.4127	0	146.925	0	43.3975	0	0	0	0	0	0	0	0	0
MSTRG.11500.237	234.418	667.163	8.13515	600.022	472.885	0	0	155.187	204.459	191.898	47.7249	0	14.2122	0	300.811	210.25	145.118	0	367.88	198.389	159.581	0	0	10.341	0	0	116.859	0	74.4098	162.421	97.4674	0
MSTRG.11500.238	904.224	2164.36	129.807	1036.36	1082.26	412.351	95.7169	372.677	568.299	812.729	480.707	6.60231	165.556	264.919	1171.01	259.656	492.178	561.669	199.924	440.851	1493.98	77.0352	357.194	7.37928	2.55872	35.3155	169.254	200.427	239.274	344.655	42.0337	409.536
MSTRG.11500.239	146.803	360.592	99.2247	125.287	103.024	37.0046	19.7731	39.6295	144.194	10.9587	83.963	0	76.6037	0	141.595	114.751	0	351.887	53.8274	361.279	119.655	26.7708	89.5504	0	28.5198	32.4661	186.885	49.4998	148.436	146.488	44.3524	117.406
MSTRG.11506.62	408.419	737.836	453.818	397.777	460.192	159.048	66.5322	233.576	325.41	297.179	102.478	109.607	109.015	257.598	488.611	266.441	136.189	735.579	319.132	177.151	315.958	151.794	217.093	0	0	6.20808	144.832	86.9806	266.481	196.25	218.531	154.045
MSTRG.11506.63	0	0	0	318.229	0	0	66.5147	126.245	0	0	21.0811	159.27	43.1773	0	0	23.6292	0	0	319.682	44.6959	0	46.2868	18.5965	0	0	12.1483	0	0	0	183.519	0	98.1501
MSTRG.11500.240	200.269	484.837	127.505	0	0	0	0	0	139.864	0	41.976	0	38.094	112.542	0	0	27.0013	617.86	0	101.875	66.6082	0	21.6017	0	20.5322	0	69.4879	0	115.718	39.3309	0	18.566
MSTRG.11500.241	629.986	940.051	541.705	766.776	638.013	244.047	110.644	316.873	601.431	10.2982	182.858	97.382	83.4562	393.684	545.274	430.538	25.433	1251.31	706.839	324.797	167.882	357.198	19.161	40.1045	45.1079	0	178.824	0	108.844	202.341	312.25	17.9683
MSTRG.11506.64	981.795	0	1216.46	1903.93	1852.16	372.128	175.79	1178.95	83.9757	0	197.485	358.086	0	1546.46	2216.55	1026.82	0	4527.15	951.734	795.413	0	614.243	16.8399	39.1432	150.807	0	0	0	0	612.862	516.668	0
MSTRG.11508.3	82.0515	73.7186	87.6619	46.4576	29.5729	32.895	46.6368	30.2563	28.3073	40.5186	9.44203	20.9293	5.88202	65.1149	80.752	63.6071	21.2271	117.249	61.2194	25.7188	64.0166	12.7204	11.0373	0.441192	10.0506	0.361934	40.048	9.3367	34.063	33.3703	12.2476	26.2769
MSTRG.11507.2	500.197	649.369	479.852	528.582	184.644	179.573	4.41719	326.539	379.046	335.779	110.648	14.1525	65.4101	305.828	623.437	342.747	17.1061	795.895	292.659	95.514	310.895	139.055	105.844	10.4449	31.0239	0	259.899	84.7513	332.949	115.729	293.05	28.3511
MSTRG.11507.4	11.1012	89.4823	31.99	87.0178	26.3139	17.6014	3.78784	27.8008	69.4278	66.2202	2.24919	13.5621	4.84287	47.329	106.804	48.176	5.95045	72.8367	46.5477	6.67223	32.8565	15.7878	19.7177	6.41053	4.26578	0	13.0023	5.93572	24.4363	13.6747	27.811	10.7637
MSTRG.11507.1	702.991	749.045	5.27238	747.031	6.86462	11.923	136.46	184.893	487.872	14.191	85.7957	19.9171	0	280.806	797.131	0	11.4387	771.903	42.8572	160.197	425.95	175.191	0	0	28.0869	0	176.395	59.7905	162.342	162.499	7.81417	0
MSTRG.11507.3	285.9	622.268	838.121	816.076	172.611	38.4435	66.5729	387.787	645.93	495.376	47.3179	244.313	181.433	316.203	598.317	698.121	179.353	918.222	593.981	173.145	434.555	300.125	214.4	37.8988	0	18.5646	386.654	61.6511	223.505	250.417	467.519	0
MSTRG.11508.1	22.4191	135.647	0	13.6089	0.584662	3.97273	0	0.527709	5.51436	61.0003	0	0	0	32.8333	32.1543	83.495	0	10.3006	8.41182	0	8.69096	6.74416	0	0	0	0	5.29305	1.7154	0	0	2.04893	0
MSTRG.11508.2	127.447	95.9623	0	84.3637	51.885	47.969	4.78715	21.5968	0	65.3537	41.5911	46.5158	29.521	0	76.8298	0	0	158.869	199.09	260.912	90.8787	20.6097	21.3779	13.0091	2.62467	0	0	0	232.524	0	0	0
MSTRG.11508.4	2.23876	0.129558	1.88599	10.7025	0	0	0	0	0.0998728	2.77768	0.0639468	0	0.0424723	0	5.75346	0.712681	0.317795	1.76575	2.81867	1.15502	4.11148	2.57938	0.589227	0	1.9616	0	0.0521672	0	3.01503	0	0.0576021	0
MSTRG.11507.5	415.766	512.532	477.025	617.337	245.913	174.952	5.39332	237.132	320.944	250.36	83.046	32.2121	90.608	299.39	574.016	348.499	2.32956	733.959	308.159	131.144	335.394	112.094	58.2914	6.01829	12.0834	0.823387	235.212	25.3177	38.5911	117.728	47.7479	39.8463
MSTRG.11508.5	127.244	168.512	114.902	131.408	90.6852	47.5279	24.8119	114.113	91.7479	106.853	32.4854	11.3527	30.7522	123.315	124.829	198.349	23.9626	270.206	107.346	80.4915	102.03	50.3507	47.8101	0	5.85518	0	106.269	7.51904	34.9831	72.5566	46.0407	67.7678
MSTRG.11508.6	17.8909	0	6.36584	7.8413	9.82301	0	0	19.7515	0	31.2682	0	6.75195	0	19.2622	27.8944	49.9519	0	7.52855	0	0	13.3499	0	9.7145	0	0	0	0	0	10.9538	8.9743	1.82046	0
MSTRG.11507.10	41.4036	75.9461	0	27.4259	21.0843	0	0	21.1055	0	0	11.9292	0	0	25.8732	80.3619	0	0	11.2141	57.4774	0	48.4625	12.4365	8.86831	0	0	0	20.337	0	0	0	6.71045	0
MSTRG.11507.6	159.202	135.336	203.611	142.709	55.0669	48.0088	7.95581	27.1605	140.342	131.824	20.8656	24.084	12.5847	35.7052	157.724	116.028	72.0939	260.4	105.316	47.6769	93.1309	28.1175	38.2389	0	9.23445	13.8627	32.5255	28.4896	19.2506	40.5178	47.3559	44.0739
MSTRG.11507.8	212.052	73.8972	114.418	1.41947	86.2424	38.1209	0.49396	49.6785	0	43.6505	17.1263	2.40734	1.50918	88.0009	89.8222	81.2634	2.24659	104.432	64.4881	53.1972	6.47517	3.00809	1.86035	0.318032	0.748205	1.8067	0	14.0719	3.58407	14.8097	3.59452	19.8542
MSTRG.11507.9	0.178193	386.547	200.276	0	95.8467	104.868	0.000406552	4.43496	0	66.3707	54.2905	0	0	235.867	430.033	1.88614	5.25674	6.26007	156.837	41.1467	7.17219	0.125486	0	0	0.0238263	0	0.00988432	0	1.89106	81.5209	0	37.1641
MSTRG.11507.7	3.29656	5.76262	3.86162	6.69115	0.512439	2.47638	0	5.97159	1.15344	2.40248	1.09657	1.04305	0.411595	14.0857	4.74455	0.463644	0	0.655985	0	0.590248	0.948676	1.60044	0.513913	0	0	0	0.663348	0	0	5.37059	0.25399	0
MSTRG.11507.13	0	25.1463	0	9.2661	8.43082	16.3573	0	11.6259	18.8148	0	0	0	2.25386	0	22.6274	14.8429	0	0	13.4555	7.35204	8.28643	5.76522	0.945496	0.39411	0.0883318	0	5.38531	2.87954	4.54686	6.25606	2.35782	4.62244
MSTRG.11508.20	114.808	101.534	210.534	104.78	76.991	74.6795	14.2273	46.3742	60.8116	71.8242	26.9453	50.7677	14.5494	112.551	207.786	54.3985	21.8116	192.577	56.3348	38.7332	46.6827	27.8004	20.1345	5.55745	24.6524	5.08143	48.4875	38.994	145.602	25.6631	11.9785	21.9127
MSTRG.11508.17	78.3235	63.9963	50.1164	49.4414	56.5581	24.299	3.88989	50.9342	43.6392	19.7223	5.66758	58.7685	25.8272	35.059	50.2849	46.7793	16.3149	115.878	50.3217	26.7878	49.6115	15.1153	12.8449	0	3.58615	1.43907	46.7243	2.77892	34.7215	21.1191	10.7685	6.03687
MSTRG.11507.11	0	46.6224	209.693	279.362	258.222	131.244	22.0103	173.493	183.461	0	51.7989	122.429	77.9711	23.9686	514.972	342.103	0	537.794	15.4729	252.3	179.179	65.2641	0	5.12281	14.7116	3.71168	169.1	0	222.638	17.2887	39.4783	153.23
MSTRG.11507.16	0	0	27.6289	99.6872	0	0	0	0	0	262.87	0	0	0	0	0	0	65.0626	0	0	0	0	0	0	0	0	0	0	0	0	0	0	0
MSTRG.11507.21	69.6069	94.78	35.991	50.94	38.4212	7.81504	3.57278	27.5315	23.798	33.9305	7.01718	12.8996	5.68124	48.235	61.4495	28.9227	18.8104	75.6405	35.7949	16.154	20.9487	12.8653	11.7886	0.176165	2.67349	4.18204	30.0242	3.03128	38.7965	23.0314	11.1763	0.0249789
MSTRG.11507.12	231.85	306.847	201.876	179.38	191.374	91.9616	37.3406	141.313	249.542	112.7	22.4584	99.3115	42.4638	185.259	428.626	149.37	66.9033	658.482	170.093	126.446	153.144	72.4041	96.4679	2.30979	22.2242	1.36109	137.377	54.2461	191.894	95.6645	47.7904	68.3405
MSTRG.11508.14	39.8313	61.4269	57.0058	54.8073	14.1523	32.8359	4.57168	40.1227	27.9453	13.3956	7.03771	31.9547	13.0264	52.7393	87.4251	30.6912	9.42838	56.6404	28.9137	27.4699	20.0182	7.3993	7.66623	0	2.3992	0	29.6195	12.857	23.5049	18.8639	6.00647	13.6715
MSTRG.11508.11	0	59.0698	0	0	0	0	0	0	33.9643	65.2534	0	0	0	0	3.95004	0	0	0	121.617	0	0	0	6.81119	0	0	0	0	0	0	0	12.9114	0
MSTRG.11508.13	703.054	69.9233	237.854	0	0	68.7945	0	403.17	86.5349	43.0237	59.1461	157.767	124.328	175.882	85.6136	304.77	109.972	156.656	756.132	432.973	132.221	0	17.7577	13.9426	44.3858	11.8047	458.724	26.0964	394.552	65.3366	18.7949	0
MSTRG.11508.15	133.085	30.9274	108.692	83.2029	117.887	61.4045	64.6234	40.554	25.1651	64.0469	46.4076	64.4152	90.7339	110.077	101.159	62.8238	31.4921	198.562	85.5579	193.46	82.6381	8.94313	1.94452	0	18.4547	7.61744	51.7126	11.8479	105.537	15.9679	2.97211	28.2226
MSTRG.11508.16	0	50.2087	0	34.7419	23.3005	0	0	48.7831	56.136	0	0	0	0	109.879	72.4024	0	2.00286	204.926	0	0	83.6612	0	0	0	0	0.672375	0.251501	0	0	4.82628	16.9512	0
MSTRG.11508.19	107.149	87.6467	22.8752	29.0551	8.90062	41.272	0.3537	35.6196	38.4204	3.47266	2.908	0	2.81552	9.83442	21.7833	191.454	42.6426	251.376	13.8085	15.4376	86.2319	8.74204	14.5394	0	0.65842	1.09818	19.437	2.79432	6.54459	0	4.64683	84.9501
MSTRG.11508.8	0	349.889	307.867	0	0	112.366	15.1632	0	111.527	167.59	87.9786	0	0	0	242.617	377.718	0	406.469	0	0	0	0	111.651	0	0	0	0	45.3984	0	100.72	59.5551	0
MSTRG.11508.9	41.7678	533.419	20.9173	66.8795	165.588	6.52962	102.147	38.458	412.777	521.75	17.3162	2.92338	0	19.424	41.6038	6.68497	7.73394	92.2411	738.467	10.9653	43.2241	291.473	468.387	0	0	2.16566	3.67367	16.8328	35.0529	9.12924	106.224	11.8565
MSTRG.11507.15	0	332.209	0	254.993	182.257	0	5.13068	90.2234	0	246.474	0	0	0	105.014	0	0	0	0	0	0	0	99.1389	38.4534	0	5.83745	0	0	0	0	75.0882	0	35.3617
MSTRG.11507.17	222.926	348.87	149.907	39.4047	32.1076	79.3215	2.25677	89.2854	27.0586	29.3031	8.61269	31.9388	23.8285	21.3564	282.567	183.772	21.0682	40.0363	198.736	95.3252	23.8212	8.40161	42.7109	11.0264	10.4641	2.6843	73.7282	9.99808	10.5577	47.7918	12.316	18.4121
MSTRG.11507.18	41.7486	61.7405	40.9995	0	31.0614	0	0	0.406925	0	0	3.55497	1.89985	6.27972	13.2023	0	57.3289	0	358.731	0	15.5275	198.409	0	0	0	0	0.0210427	0	3.02866	3.08405	3.53488	0.426797	0
MSTRG.11507.14	0	36.1598	37.8663	0	17.3246	0	0	0	0	39.0126	0	3.91112	0	17.8214	47.1654	20.1571	0	0	26.2331	26.6144	23.6877	8.0485	0	0	0	0	25.3286	0	4.39901	0	0	0
MSTRG.11507.19	14.2502	105.444	106.504	26.3157	40.4813	15.2538	0.871647	62.6862	5.90808	198.256	1.92827	0.668119	0.456641	70.3034	239.948	13.6614	10.7614	155.747	150.2	5.08524	9.92164	1.99392	27.131	0	9.16994	0	65.3568	9.22068	27.2157	73.5716	3.93356	111.369
MSTRG.11507.20	365.817	364.312	195.806	2.48963	183.825	124.688	0	81.2916	285.337	0	30.9361	0.98571	57.7005	0	0	436.28	0	387.152	0	0	321.808	0	105.73	0	7.00029	0	149.825	40.7602	52.6489	0	2.36864	0
MSTRG.11508.10	0	39.1092	147.254	41.0251	26.7555	0	76.1268	119.668	19.4538	153.877	0	7.55182	31.0253	41.6302	41.4398	299.662	6.28887	110.692	313.094	0	84.2413	52.8121	414.601	0	154.777	0	376.54	26.8823	328.231	46.1728	18.3979	0
MSTRG.11508.12	99.2524	0	166.454	42.0045	16.2749	0	0	39.9731	26.6441	19.0813	27.6965	32.72	0	75.2316	42.982	77.1297	0	0	0	220.839	65.2611	0	0	0	0	0	0	99.5619	0	69.0136	9.67019	115.984
MSTRG.11508.18	25.0911	36.3841	25.7678	4.74904	0	8.73228	2.34011	18.8092	0.467035	34.4735	3.20208	2.38173	4.60322	43.42	63.8726	16.5087	0	37.6227	44.7144	7.33892	16.9503	2.52278	4.00608	0	0.531443	0	35.1783	0	10.2695	6.22478	5.33187	3.16251
MSTRG.11508.21	130.894	71.0164	112.805	56.7485	26.9543	54.4214	2.1966	6.40392	34.1831	82.2901	30.6163	48.6406	17.6458	105.209	81.7627	33.7623	41.7061	154.796	141.774	120.116	85.4697	20.5856	15.9006	4.8132	3.10556	0	44.8946	2.55638	126.096	110.996	7.56829	142.796
MSTRG.11508.7	163.196	304.101	120.769	114.498	133.56	68.313	4.58712	144.704	124.157	61.1921	16.3416	17.6049	11.364	249.391	271.983	139.525	3.45543	225.488	89.707	26.108	171.249	7.00899	42.3284	0	0.927193	0	66.1459	2.20013	22.8825	3.04946	45.8648	78.775
MSTRG.11508.23	52.9153	46.5092	153.74	0	43.45	0	4.49402	20.109	22.9725	62.0031	10.0278	0	0	243.126	686.795	0	37.6188	426.399	8.05265	0	17.7169	8.83071	6.0957	9.83343	14.4065	0	0	26.7017	53.3285	122.144	13.6594	0
MSTRG.11508.24	129.792	131.075	292.254	100.81	94.5694	73.8798	22.932	75.5563	75.1696	56.978	0	36.3005	11.1236	297.918	418.073	99.2394	79.7791	379.387	47.6197	62.2246	87.9317	18.4745	15.6865	3.62432	27.3178	0	44.7134	0	135.806	187.233	24.6765	24.7358
MSTRG.11508.22	0	67.7099	0	0	0	0	0	183.601	62.2739	0	0	0	0	231.26	107.732	0	0	196.756	0	0	162.797	0	0	0	0	0	0	0	0	34.9797	30.1773	0
MSTRG.11507.22	0	0	276.397	260.494	261.755	157.777	0	249.762	0	0	0	205.36	55.5318	0	0	187.663	0	0	0	45.8938	73.5194	0	0	0	0	0	110.933	0	0	0	0	0
MSTRG.11508.25	4.22683	7.39462	4.84623	5.35345	9.12967	7.13235	4.9953	6.61434	9.47406	1.96063	2.77735	18.1889	8.16317	5.17263	12.5681	9.34347	5.01675	21.3607	12.5922	8.47656	4.54415	2.62174	11.3319	2.75472	4.85476	3.82778	9.7097	7.73339	6.31439	5.26129	2.62495	14.2531
MSTRG.11508.26	147.8	68.5091	106.838	236.939	569.483	62.5976	65.6146	50.6605	28.5319	101.449	63.0543	40.6845	103.667	116.358	116.313	87.3413	144.099	204.33	87.2193	174.306	98.9869	35.2179	5.54339	0	19.3824	8.3418	51.4281	29.4512	441.96	249.589	5.1088	117.827
MSTRG.11508.27	97.0241	33.3454	72.505	2.65495	10.5789	33.8847	2.75114	27.078	16.602	16.2796	0	31.4533	0	67.8817	73.7797	66.7212	43.0143	178.455	71.8654	166.733	84.637	0	8.23589	1.05294	0	0	0	0	0.962394	58.7722	5.31833	56.1432
MSTRG.11508.28	100.879	84.0016	112.981	58.5404	59.0914	33.1542	63.292	39.5993	62.1988	52.2187	41.9961	40.1152	41.8107	63.4672	78.5639	0	50.0475	127.145	77.749	0	60.3025	29.9523	0	9.37789	0	5.69439	49.7769	0	191.196	127.155	17.0034	106.391
MSTRG.11507.24	0	546.148	0	433.803	295.432	0	7.52771	159.911	0	268.894	0	0	0	288.522	0	0	25.965	0	0	169.442	0	92.4002	91.0256	0	22.7509	0	0	0	0	134.056	0	38.9109
MSTRG.11507.25	353.325	382.102	452.852	264.051	164.631	0	0	95.8868	264.372	210.773	57.0023	0	22.9543	127.715	715.3	391.919	22.5137	673.639	0	97.6855	0	109.829	0	15.0735	6.62924	0	119.177	0	100.593	66.1728	267.048	36.9063
MSTRG.11507.26	0	352.747	0	260.551	176.144	0	6.11332	92.4162	0	234.481	0	0	0	103.488	0	0	5.79014	0	0	104.723	0	94.6523	238.249	0	7.02731	13.348	0	0	0	73.3217	0	181.368
MSTRG.11507.27	0	121.038	0	215.281	0	0	0	35.5195	100.751	0	0	0	0	0	136.634	0	0	81.5961	0	0	0	0	0	0	0	0	50.5638	0	0.365506	0	0	0
MSTRG.11507.28	53.9434	25.8028	19.4198	18.8815	18.5565	1.64502	13.8642	14.1671	122.913	27.5454	7.25402	0.0447311	0	29.3396	81.2006	57.8454	15.9624	457.536	21.4664	12.5299	38.3405	25.1193	18.7988	0.199238	0.0650866	0.100262	9.22207	0	0.266286	0	30.2183	0.141844
MSTRG.11507.23	724.203	1388.92	936.068	6.4405	419.12	364.847	9.90442	388.074	50.9473	673.357	131.667	64.6197	0	643.475	1127.98	0	1.34946	1397.74	585.4	376.036	35.9288	32.0353	23.4428	0	9.33382	0	19.068	52.7952	548.197	450.317	47.7131	0
MSTRG.11508.29	29.7049	59.0622	141.784	72.3627	0	12.3985	7.41591	44.6367	12.5851	0	19.5784	15.9361	0	58.38	0	0	7.40677	0	55.11	20.9081	0	9.55671	3.18832	23.9671	0	16.2377	0	30.5468	95.324	45.4728	0	8.27292
MSTRG.11507.29	407.351	0	0	0	221.501	164.57	30.1735	120.339	0	0	54.386	31.3776	22.4318	180.926	0	0	42.3754	0	355.057	114.466	291.235	0	0	0	0	0	138.095	0	105.37	0	0	0
MSTRG.11507.30	0.0541566	545.193	211.207	326.44	110.229	110.503	0.129283	0.0186927	275.808	230.094	45.4686	17.7074	73.1367	262.321	482.048	1.04836	0.917292	0	237.461	57.8107	0	0.00197927	1.03226	0	7.7729	0	0.0236125	1.96514	5.15355	89.9597	174.921	37.4527
MSTRG.11507.31	829.933	1647.68	599.109	1344.59	695.082	519.914	7.97533	443.447	555.825	308.326	62.2747	88.5525	75.5543	679.318	1452.42	891.39	98.0612	1467.45	658.451	365.116	975.01	229.498	418.72	0	49.9191	1.95647	514.889	0	196.314	287.963	317.011	54.1574
MSTRG.11508.30	7.26047	21.0091	29.5491	7.55865	6.01858	0	1.80956	10.0011	0	13.5701	1.58012	5.80975	0	1.35101	25.5316	0	0	35.7547	0	11.2715	0	2.98474	0.887902	3.39484	1.91395	1.00807	5.34248	0	7.38816	4.109	0	8.38845
MSTRG.11508.31	18.4639	35.7646	6.70732	15.9457	8.74379	21.4405	0.94442	6.8166	4.02262	7.65603	3.58655	4.15918	6.16749	10.8436	9.38461	16.2758	6.28465	42.4121	15.7609	12.5759	15.4266	4.57093	5.31818	0.892049	1.21921	0	7.82124	11.0183	8.31643	3.6383	2.49274	10.3546
MSTRG.11507.32	0	394.205	466.642	261.78	174.131	184.397	2.56494	97.8936	250.016	214.452	63.2162	15.5697	21.1028	135.994	652.75	450.288	0	651.992	380.278	0	270.89	100.016	256.326	4.16092	8.66552	0	184.871	63.9735	100.462	75.9855	237.588	25.0124
MSTRG.11508.32	0	0	39.1412	14.3405	19.0187	0	4.45825	0	15.7031	0	9.67689	0	0	6.66767	0	22.5791	0	0	0	15.6943	7.10707	0	0	0	0	0	0	0	0	3.88046	9.53527	7.52846
MSTRG.11507.33	38.8198	28.2992	27.121	46.7145	7.08679	10.8517	0	22.1743	10.4509	32.7443	5.32298	6.28309	7.52711	62.7173	56.2608	0.59677	3.22716	15.6214	5.26283	24.7568	9.51988	3.13556	8.40978	0	0	0	36.2381	0.000327741	41.2539	17.4054	4.65533	0.034346
MSTRG.11507.35	31.534	44.4406	31.8889	25.1674	13.3922	11.2103	3.35974	22.8233	32.7473	14.149	4.76522	15.5607	4.72626	16.0383	56.5824	15.6331	14.3584	65.1318	32.6613	15.9722	23.4128	7.54062	9.13524	0	2.49189	0	9.33849	5.58111	19.5016	7.10547	5.87232	10.1771
MSTRG.11507.34	49.5838	51.4477	32.7875	57.7574	199.787	20.0987	1.69654	23.0452	28.2888	9.44815	65.0071	15.2488	7.50987	20.474	33.3578	18.7093	33.5287	53.3887	22.7373	12.7921	25.0072	10.1833	11.5929	7.74595	4.11091	0.16141	13.8046	12.5922	14.3943	13.0947	60.9078	266.136
MSTRG.11508.33	0	1472.22	0	1016.9	766.591	486.704	0	0	841.142	351.69	0	438.724	224.736	1040.64	1628	0	396.797	1965.53	0	0	592.021	226.997	9.46603	0	0	0	30.3207	0	0	0	182.789	0
MSTRG.11508.34	2413.83	1579.05	309.959	1572.71	214.638	122.175	17.3484	203.42	216.076	803.603	498.569	78.5303	43.4471	253.789	264.899	259.501	271.847	479.934	259.396	208.256	1224.12	487.463	81.8184	25.2168	8.22677	35.4514	154.709	51.4649	182.278	129.199	477.844	93.4189
MSTRG.11508.35	0	282.522	0	386.272	684.065	0	0	0	455.309	22.8318	0	0	0	0	0	0	0	2.97074	0	0	5.18433	107.777	3.72402	0	0	4.35608	0.191097	0	0	0	77.4068	0
MSTRG.11508.36	626.328	1131.43	689.836	696.244	492.836	277.729	26.7332	481.103	609.095	463.884	55.6993	100.934	55.2435	365.038	798.216	717.165	62.0225	1074.13	700.647	298.184	542.13	145.466	280.671	3.31689	9.80715	11.9277	350.482	35.3685	233.32	230.543	180.732	226.722
MSTRG.11223.1	17.4882	15.7364	7.10074	268.177	7.34198	7.49355	152.621	177.188	0	449.511	16.4458	1.00889	0	193.931	16.1263	134.588	0	10.3617	10.4796	308.789	152.107	0	8.64901	29.5711	48.8669	27.6599	4.33208	47.7909	213.791	140.36	2.02806	5.46949
MSTRG.11223.2	1246.67	1796.05	808.59	1072.31	848.867	476.368	66.3899	298.861	659.826	412.318	259.987	208.778	149.888	564.301	1380.41	537.746	264.908	1926.17	759.794	286.234	632.857	287.561	244.134	15.8511	29.4534	11.392	351.12	92.8206	243.507	208.998	305.131	230.314
MSTRG.11224.1	609.183	1020.29	373.94	654.221	494.455	226.041	100.064	185.221	413.787	173.605	126.317	104.27	64.3931	315.665	747.27	267.08	128.609	870.339	403.358	270.46	194.555	134.233	114.711	19.8686	36.8619	15.9932	201.091	73.5563	181.208	160.492	129.705	110.595
MSTRG.11225.1	951.308	215.565	606.234	129.392	136.58	382.829	76.3175	260.975	330.429	397.321	199.584	118.403	95.585	132.483	144.165	426.741	211.055	1398.96	124.172	215.525	617.394	186.993	125.55	14.4614	32.0081	10.6421	96.1964	80.0564	160.626	120.154	169.541	138.427
MSTRG.11224.2	278.854	783.843	183.378	665.778	397.444	124.323	39.5298	96.1605	16.9634	388.428	92.1983	48.2827	44.6571	344.158	753.39	130.031	67.5848	485.919	456.56	114.648	261.732	39.1238	65.1222	0	0	0.391146	80.6149	0	0	0	68.6984	53.5004
LotjaGi2g1v0357900_LC.1.nasc001	0.605331	0.0413715	0.400533	0.10666	0.118996	0.384821	0.879372	0.324007	0.0912133	1.79961	1.08236	0.234228	0.777886	0.037448	0.0612549	0.552012	0.274203	0.112858	0.0816562	0.436606	4.39184	0.833669	0.291291	0.103828	0.122328	0.150517	0.124103	0.337574	0.088239	0.128441	0.132214	0.644545
LotjaGi2g1v0358000_LC.1	21.8871	0	15.2594	0	0	3.93087	0	10.095	0	0	5.2839	1.16423	2.28372	0	0	6.68382	3.31575	0	0	0	0	6.27547	4.37786	5.09007	1.22706	1.13606	0	0.864254	1.72399	0	1.17717	3.82311
LotjaGi2g1v0358000_LC.1.nasc001	0.799246	3.43166	0.969673	1.09416	2.0133	7.31966	5.86329	0.768797	0.204364	29.1301	0.754731	2.14058	1.77894	2.36883	0.208987	0.437823	4.511	0.573693	2.46442	0.804498	2.31733	0.431877	0.44192	0.234471	0.394878	0.0405999	6.37484	1.64625	1.58046	0.214559	2.21091	2.34356
MSTRG.11227.1	141.967	110.651	84.8389	79.4858	93.7481	24.5411	5.14939	0	337.447	70.2972	15.0141	64.0476	10.8791	955.731	0	324.433	41.3096	70.0799	113.245	0	94.286	285.797	17.1326	1.91599	32.2661	8.07617	0	4.03515	178.138	191.608	37.032	109.538
MSTRG.11227.2	21.6251	7.24002	2.00337	4.13397	4.09195	7.54239	0	0	6.70822	24.4352	6.75192	9.49397	0	5.96576	0	4.07296	0	113.478	4.74895	0	10.207	0	0	3.0079	0	0	0	0.38739	13.6833	3.88635	2.04584	0
MSTRG.11223.3	0.45509	1254.91	327.773	0	418.14	9.42571	40.1324	16.3206	1.15344	3.23526	0.670258	0.277333	0.00566297	35.5396	867.146	0	0.524971	7.51444	17.9459	0.472507	1.27925	18.7049	0.201578	0.0308678	1.13901	2.53898	278.576	15.7958	0.356878	3.09473	63.0658	4.69693
MSTRG.11223.4	0	0	0	0	0	0	0	0	0	0	0	0	0	0	2.32228	0	0.0998382	1.82571	0.000613956	0	0.0220751	0	3.64686	0	0.885061	0	0.69355	0	0.275306	0	1.23748	0
MSTRG.11223.5	0	1.96079	328.628	13.2676	323.567	0.728316	2.66291	0	36.1932	0	0	260.702	116.367	0	567.934	10.5611	3.50184	39.5049	0.332764	119.705	14.6733	0	0	0.980287	0	1.7302	222.101	0	16.6062	20.9425	140.541	0
MSTRG.11223.6	0	7.5993	9.70954	0	6.00895	0.560326	0	0	40.9097	0	0	0	0	0	12.2672	3.11411	0	11.0518	0.234531	0.0204599	0	0	7.08623	0	0	0	7.61916	0	9.67492	0	7.16895	0
MSTRG.11223.7	423.596	324.677	129.537	0	274	175.356	15.9263	0	0	75.5717	0	23.1699	43.2517	0	365.807	0	47.7503	0	327.063	0.00926485	132.859	0	0	0	0	0	40.1594	3.26856	0	0	17.7341	70.9856
MSTRG.11223.9	15.8635	23.0831	0.882168	45.4337	0	6.98207	0.616739	18.6208	80.3451	0	0	0	1.59387	11.522	27.5368	13.4302	26.3859	29.8838	32.6956	14.5447	10.5982	10.6877	23.1371	0	1.89477	0	2.77969	3.05324	5.29866	0	6.97449	0
MSTRG.11223.8	66.3304	19.8888	36.6768	33.198	66.0248	22.808	7.37078	3.71553	81.5516	20.0593	0.054868	3.27106	0.00205926	3.51195	66.8255	351.702	3.28341	1251.81	29.4681	11.302	0	2.03034	0.00886056	0	0	0	0	2.97556	15.3587	0.127705	0	0
MSTRG.11223.10	13.2203	696.478	574.63	55.4713	30.8014	4.3758	0	0	63.5399	0	31.4228	145.639	66.7244	10.5421	26.345	6.79113	25.1648	125.007	4.08588	22.9583	757.583	7.41078	45.2863	0.227611	0	0	1.82421	19.4832	11.517	26.1169	0	2.70174
MSTRG.11227.3	4.60767	3.0419	28.1397	3.74288	6.36387	5.05045	7.50047	4.24803	17.7	10.209	7.66967	28.144	30.5239	3.8509	8.75404	3.15944	29.1513	6.93017	4.962	2.90067	4.48621	2.94199	32.0007	19.891	0	0	63.4859	26.8666	57.3162	17.164	43.6597	88.3718
MSTRG.11227.5	17.9704	20.9351	31.1498	17.4123	17.8968	0	1.80346	5.01779	63.3124	28.4733	6.55455	12.2892	12.3921	3.74384	86.4766	5.35945	0	40.4759	15.4723	3.08365	24.5933	1.84903	0	0	0	6.36949	12.3768	2.85823	24.1579	9.3898	37.2848	0
MSTRG.11227.6	10.7204	4.94934	0	3.37224	8.50098	9.78531	8.07575	0	13.6266	10.5138	4.47509	6.72308	9.0278	2.74331	17.4477	0	18.8868	12.4343	9.64034	3.90552	11.3201	2.29556	14.2374	0	0	0	0	0	5.90731	0	0	0
MSTRG.11227.7	7.05695	4.83176	0	4.54639	8.45215	4.53842	2.9166	0	40.7937	12.9163	4.04997	9.00314	0	2.83837	21.2194	0	13.9731	15.7342	5.8375	3.18248	8.64736	2.47211	12.7972	0	0	0	0	0	38.4522	0	0	17.1891
MSTRG.11227.4	902.343	1228.73	1.19093	1812.53	550.269	383.384	30.0568	310.726	0	1035.85	205.981	0	115.956	373.934	0	443.098	121.838	1754.76	586.489	651.599	581.115	229.787	0	0	0	0	0	0	0	114.023	0.450379	0
MSTRG.11223.11	36.015	13.0288	15.1448	31.5261	11.4174	1.09382	0.553317	33.5519	25.6563	81.7989	41.7656	13.1131	12.9842	207.355	19.6349	5.27625	8.47078	25.2778	0.810423	16.2532	0.242274	93.4386	12.1054	0	0.14906	0	10.8815	12.8327	15.6328	88.5848	12.1606	0
MSTRG.11223.12	74.0338	11.1899	11.3565	56.4454	0	0	0	2.5216	0	0	0	0	0	0	7.66407	4.15501	1.55288	0	0	0	7.26601	0	0	0	12.9206	0	3.03339	0	0	0	0	0
MSTRG.11223.13	303.873	204.084	131.518	518.231	143.374	107.608	1.93275	98.4079	195.812	58.0587	156.851	15.0731	30.595	178.797	216.175	101.822	56.4231	474.305	233.781	68.4823	114.144	82.3946	64.5174	8.63707	13.0923	0.658016	51.3721	0	17.4411	125.923	39.5579	56.306
MSTRG.11223.14	0	104.043	55.1447	0	45.8788	0	0.740737	0	174.36	0	0	0	0	0	93.084	51.9161	0	205.682	0	0	0	0	38.7864	0	6.93666	0	13.6563	0	59.4453	0	30.5647	61.4771
MSTRG.11227.8	19.6973	11.326	32.0945	11.5655	23.0543	0	4.94855	6.40584	45.6546	21.0614	14.2716	13.4262	5.62307	2.25888	34.7378	4.19633	31.1678	31.4356	19.3249	3.77388	21.5856	3.17554	21.7165	0	5.01719	16.74	28.0056	0	18.2831	24.0494	0	50.6969
MSTRG.11223.15	498.772	27.4914	123.563	47.1669	77.4904	25.5066	0	13.5383	0	0	17.9584	0	22.7795	40.1635	133.442	0	1.83318	68.7479	56.2777	62.1127	329.632	17.2577	23.8652	0	0	0	36.6598	0	25.0783	0	82.158	53.7591
MSTRG.11223.16	0	3.93792	11.0292	0	6.17059	0	9.34215	0	25.8047	0	0	0	0	1.69284	11.8979	3.39929	0	10.4911	0	0	0	0.138945	11.5202	0	31.2407	0	8.27373	0	12.0746	0	15.5367	83.7333
MSTRG.11223.17	420.555	143.499	56.9454	442.091	86.1819	153.749	11.5062	22.8827	211.965	62.1889	29.0524	10.0942	0	173.953	190.301	105.707	147.582	392.348	343.96	6.83553	145.295	91.2851	60.9647	0	7.23332	0	38.6444	64.041	98.9524	25.0703	84.9024	46.4215
MSTRG.11223.18	32.1017	27.3139	7.73889	19.0237	20.221	14.3592	0.721223	10.7646	14.1334	7.08162	10.7762	7.87795	9.24814	12.6848	51.8054	3.53816	8.03627	24.7523	25.9452	18.5556	18.0061	3.67946	7.76333	0.563416	0	0	9.53288	4.49235	10.6224	12.9504	6.16652	16.3224
MSTRG.11227.10	22.9475	22.8752	46.8922	27.7636	0	8.0367	5.5722	10.7339	0	26.8564	8.43269	13.7304	0	11.4701	80.7412	0	0	67.2208	0	9.71303	25.9791	7.12577	0	0	0	2.92864	43.8232	8.00082	65.9361	17.5625	38.658	64.1084
MSTRG.11227.9	5.16846	4.12409	29.0511	12.3139	5.39127	3.20094	3.17517	2.77227	27.9465	11.9308	3.75313	6.26804	8.77168	2.42356	8.27481	3.75391	8.3011	8.20922	5.27573	7.5632	3.90729	2.75396	10.9576	1.17235	15.4552	3.19031	16.1213	4.69653	52.8168	6.67892	11.1806	23.5685
MSTRG.11223.19	0	1.62111	17.0671	0	23.2125	0	0	0	0	0	0	0	0	0	38.5194	0	0	0.509035	0	0	0	0	0	0	0	0	9.77065	0	0.101965	0	26.8418	0.560241
MSTRG.11223.20	355.58	216.455	140.787	0	157.214	152.204	3.26217	155.134	0	55.8516	0	19.9399	24.2197	0	218.359	0	174.732	0	271.981	134.416	129.554	0	0	0	0	0	69.5494	0	0	0	68.3049	105.19
MSTRG.11227.11	1048.73	2213.08	77.7382	63.1188	697.447	519.226	75.4219	628.338	122.217	0	112.874	127.521	0	30.3209	245.924	25.9411	70.2228	96.4674	773.662	314.65	580.313	25.0576	73.0003	0	0.787141	0	39.8832	90.3921	0	19.5101	50.7296	43.9321
MSTRG.11227.12	55.5873	106.902	53.0026	175.055	19.1755	15.5088	1.59978	1.46666	129.044	11.8222	44.0444	4.82364	3.34218	43.8281	24.6074	55.6959	14.1062	397.603	11.4583	6.57766	70.9388	20.4866	172.425	0	8.87037	0	10.7898	3.63105	71.6501	55.5306	2.76954	58.4957
MSTRG.11227.13	147.187	138.516	0	95.7906	51.4895	137.42	9.00838	48.5555	0	89.2901	49.6895	18.6813	52.1662	46.3784	0	35.4895	15.976	134.444	78.3924	53.6191	44.0166	21.1394	72.1685	4.26444	0	4.1605	0	28.8635	0	64.605	0	0
MSTRG.11227.14	316.784	652.148	936.624	3.30024	48.6143	28.8815	26.5926	248.414	1272.85	312.751	2.14814	95.4549	69.2789	195.968	1764.84	441.385	74.5125	25.2025	51.0714	11.4618	0	214.923	7.54181	0	24.0931	0	419.296	43.6283	497.255	64.0427	495.889	0.0374684
MSTRG.11227.15	262.465	184.926	0	3.94198	22.5411	8.59596	3.42357	2.83985	0	14.5339	5.5693	0	0	7.2193	0	16.8691	44.4969	6.81261	4.14175	0.970107	127.981	3.09875	0	0	0	0	0	0	0	2.11762	0	0
MSTRG.11227.16	305.302	317.324	0	32.2389	44.9722	22.8403	0	0	105.604	35.5729	14.7611	8.60666	0	0	196.774	13.2305	21.0926	128.389	46.5852	11.207	177.729	0	5.13469	0	3.28745	0	23.7427	3.84899	49.2425	3.75901	0	157.466
MSTRG.11227.17	0	0	0	1010.44	0	0	0	0	0	0	235.403	0	0	310.262	0	252.756	0	1942.51	0	0	0	157.7	412.56	15.0685	0	0	0	0	0	188.63	0	0
MSTRG.11227.18	0	0	0	0	201.038	103.635	17.7155	57.1517	0	148.755	0	0	0	54.628	133.009	71.1069	52.4258	0	283.252	107.209	0	25.5991	0	0.236341	0	0	31.9428	49.1861	0	49.1255	0	0
MSTRG.11228.1	760.424	0	1017.54	0	524.292	0	92.0417	96.0378	257.921	0	13.91	73.1113	27.8968	494.808	0	183.915	85.3518	886.49	393.328	9.21505	82.5989	275.875	141.677	27.8911	35.6241	0	92.5826	0	0	60.6892	193.142	126.89
MSTRG.11229.1	802.922	1950.97	0	936.577	0	505.802	0	0	0	639.135	61.158	0	0.00797964	0	1412.2	0	0	761.493	0	0	213.892	0	0	18.9747	0	1.5933	0	84.302	157.333	0	0	204.202
MSTRG.11229.3	114.863	232.93	2.204	194.373	1.7306	50.6263	0.324022	1.67515	121.474	61.4961	49.4266	0.877542	1.4541	2.33762	196.371	1.38921	0.585905	251.338	2.26304	0.391826	165.89	22.148	0	0	0.169399	0	0.909358	48.2773	0	3.80943	7.26791	0
MSTRG.11229.4	151.686	500.026	252.362	237.706	332.579	80.8039	0	216.574	21.6401	0	0	0	0	0.0244852	237.065	145.671	0	133.652	0	197.417	52.5806	1.95473	0	6.08564	22.3892	0	112.448	0	0	122.512	0.265202	0
MSTRG.11229.2	713.553	606.253	537.235	582.956	400.327	232.662	166.254	260.763	148.024	31.7025	344.715	340.559	137.687	196.244	1010.89	751.454	171.234	1435.62	101.805	429.867	1092.86	50.7509	258.278	0.345782	73.9816	1.57993	53.7548	56.5754	234.075	133.801	400.95	17.2131
MSTRG.11228.2	503.713	0	0	1188.62	237.068	0	0	131.714	54.616	435.366	13.2563	0	0	254.097	0	0	101.904	524.192	218.085	0	0	139.639	96.6698	0	0	25.2321	173.204	0	0	179.299	87.6437	0
MSTRG.11228.3	539.653	126.794	0	26.4437	350.298	20.5517	0	170.363	59.8596	23.3628	11.8779	25.2271	0	386.907	64.4311	252.958	69.89	636.408	290.578	10.9433	209.613	169.492	133.481	0	27.2524	2.83284	177.368	6.06256	30.9166	81.1731	114.223	113.286
MSTRG.11229.5	424.746	1162.22	507.732	501.064	569.58	292.451	23.9	0	0	245.511	75.5678	307.706	172.62	795.416	786.226	292.161	212.412	0	585.766	431.172	139.444	0	182.544	0	15.003	0.000247561	268.012	57.8585	251.287	89.124	0	102.694
MSTRG.11229.6	161.697	338.501	0	137.561	0	51.3407	0	0	0	149.337	35.0322	0	0	0.499787	191.04	0	0	231.089	0	0	231.141	0	0	0	0	0	0	0	184.27	0	0	36.2667
MSTRG.11229.7	155.292	532.416	0	217.724	0	76.5752	0	0	0	220.515	40.2312	0	0	2.93583	258.413	0	0.489816	124.993	2.11631	0	34.4029	0	0.340024	0	0	6.60665	0	38.6446	36.7255	0	0	39.6496
MSTRG.11228.4	0	0	0	0	202.675	0	0.442328	97.5437	38.9556	371.991	7.79283	0.760835	0	215.737	53.7413	0.595622	87.1798	413.242	191.969	0	0	113.249	113.927	0	0	18.2633	0	5.01117	15.3991	0	66.9475	0.767655
MSTRG.11229.8	189.202	496.53	161.17	199.11	117.432	0	0	86.3511	593.244	242.501	0	3.21901	0	348.346	256.749	95.062	39.8617	273.031	366.485	132.84	126.833	119.215	74.4981	0	0	0	88.5141	0.000327741	65.0173	0	74.0585	0
MSTRG.11228.5	0	4.31897	49.0016	0	0	0	0	0	69.4024	0	0	74.0795	70.2216	73.7678	4.99768	53.1745	0	146.821	67.0459	130.527	348.287	20.7162	0	0	0	0	0	2.38694	4.96374	71.7811	33.2936	42.9472
MSTRG.11228.8	24.8142	535.573	29.7753	119.049	19.4431	79.5083	5.41771	10.1664	33.9845	142.85	11.5594	4.25758	4.21788	23.3695	323.786	12.7703	8.04986	35.4279	20.1679	24.7344	87.2683	13.8588	4.71456	9.49139	2.46109	5.59735	9.14794	82.4584	135.909	16.8883	12.5515	30.5166
MSTRG.11228.6	1.72952	20.1403	1.80844	3.76333	1.31583	13.0286	0	0.864177	0.785705	0	0.516706	0	0	1.17577	13.2905	1.30716	2.44393	1.513	2.20902	1.01991	5.22517	0.921548	0	0	0	0	0.498609	0	3.58133	0	0.842382	0
MSTRG.11228.7	142.492	14.3091	145.131	15.2711	95.0275	1.20545	43.0026	48.2971	12.3594	0.234406	6.75744	10.474	2.86314	114.964	7.19385	58.4462	24.9192	194.193	105.073	2.49533	41.9421	65.8289	0	0	0	0	44.257	0.962904	0	8.7233	38.5926	27.8497
MSTRG.11228.9	96.2607	0	277.921	0	114.616	0	31.7025	158.36	28.0325	0	13.3609	34.0477	4.35302	91.6295	0	199.202	30.078	356.955	220.834	14.5338	112.777	115.1	70.6526	0	0	0	47.5288	0	0	77.6813	198.132	66.9738
MSTRG.11228.10	0.904939	35.8397	1.90662	5.01658	1.07853	6.97509	1.99454	0.322569	3.17515	1.93891	0.932755	0.551412	0.314037	0.913155	14.3354	0.712681	0.895262	2.80028	0.652636	1.95025	5.46137	0.443357	0.480316	0.294647	0.949566	1.73292	0.352541	2.91919	3.02758	1.16774	0.557078	0.189126
MSTRG.11229.9	0	0	155.856	194.983	119.838	90.3418	20.1101	78.6195	858.32	0	53.7718	26.3734	0	0.154593	257.743	109.289	77.8166	272.914	323.801	127.99	0	135.743	36.5081	12.6237	14.2723	0.0178244	0	0.017698	140.308	0	96.0892	0
MSTRG.11229.10	161.706	365.683	155.613	170.076	101.072	63.9957	62.5899	91.8985	0	0	0	0	102.844	0.152673	198.422	100.769	0	291.799	0	137.563	322.051	0	0	0	15.9854	0	82.354	0	0	148.43	0	0
MSTRG.11228.11	0	0	0	0	0	14.415	0	339.298	66.4876	0	106.495	0	26.5482	0	0	426.245	0	0	0	79.6908	125.518	0	4.02233	0	0	2.85116	352.047	0	15.292	57.1683	0	33.5333
MSTRG.11228.12	72.5916	858.471	52.1482	140.619	44.4687	216.068	0.133349	30.1499	33.1583	112.101	51.4215	7.23179	6.82516	49.0175	604.091	31.0745	5.37954	110.938	51.5625	95.585	15.6672	19.1609	7.91876	0	1.08758	0.445114	25.8206	49.0029	486.402	10.3743	21.6858	0.114635
MSTRG.11228.13	11.6498	113.151	11.6297	29.8417	5.58524	43.3238	0	5.2814	6.05183	37.4481	1.89156	0.448937	0.805428	10.5445	98.2564	4.96983	0.499191	18.6979	6.67739	6.22057	4.49007	4.89315	0.81111	0	9.17953	0	3.03723	0.589607	41.8261	4.29375	4.39168	7.26529
MSTRG.11228.14	100.668	0	100.25	0	75.6786	0	0	57.7719	9.20908	0	166.879	5.67312	90.4973	75.6229	0	47.7135	9.87367	183.15	81.2111	205.655	14.9194	31.1121	32.7531	0.501368	0.618903	0	40.6723	0	0	141.55	34.9822	0
MSTRG.11228.15	110.865	14.2579	0	383.392	78.4314	1.26878	0.124811	58.2675	678.326	166.11	0	0.285466	0.578137	92.2388	0	0.54111	46.7622	213.609	91.3211	1.24882	2.72241	50.9575	67.9516	0	0	0	0	1.80258	0	219.12	47.0566	0
MSTRG.11228.16	0.33018	0	0	0.52619	1.04895	0	0	0.557426	2.16834	0	10.0922	0	0	0.627494	0	0.301254	0.155616	0.714765	0.798757	0	0	0.182489	0	0	0	0	0.203727	0	0	0	0.173579	0
MSTRG.11229.11	0.0960842	0.705493	0.7534	0.367089	1.5607	0.383211	0.143106	0.254029	1.29777	0.498769	0.234472	1.41716	0	1.2353	0.5585	0.573244	0.241393	1.10742	0.804897	0.638502	1.26656	0.664243	0.460011	0	0.182765	0	0.0455777	0.739057	0.0556886	6.00949	0.545867	0.0673538
MSTRG.11230.1	64.0235	137.421	0	66.0813	0	0	0	45.3648	86.7202	72.2938	17.3643	0	0.0193056	50.1539	161.065	70.5933	0	168.696	104.669	115.101	0	24.9222	0	0	0	0	18.9603	1.19921	0	23.2544	12.5116	39.4702
MSTRG.11230.2	1035.36	1161.42	650.368	834.714	624.995	260.838	82.8801	224.481	382.315	300.109	97.6026	74.0173	55.3921	425.497	1156.83	336.838	111.337	1429.25	439.009	273.345	267.696	160.57	92.4961	12.5021	20.2381	9.91876	166.185	43.8472	135.725	154.518	203.942	89.8857
MSTRG.11230.3	100.979	0	0	75.8443	0	0	11.085	0	69.6904	0	12.3023	0	19.7733	0	0	71.0851	29.6313	0	0	0	46.5746	5.92356	0	0	5.9438	0	0	13.1788	18.22	0	18.5096	23.2438
MSTRG.11230.4	104.957	0	99.241	0	136.92	0	7.77286	0	0	31.2487	10.6381	44.1939	10.1398	0	0	163.544	46.3038	0	0	0	0	14.0152	61.5602	0	6.43776	5.05618	0	0	0	25.4942	0	0
MSTRG.11230.5	0	136.228	0	0	0	0	0	0	8.27963	9.19877	0	1.39073	0	0	0	0	0	0	0	0	25.0999	0	17.0798	0	0	0	0	0	4.18567	0	0	0
MSTRG.11229.12	370.761	643.673	209.116	380.454	292.876	50.2345	29.5421	12.7259	83.5993	116.603	40.5585	21.7649	2.40496	20.8768	39.9652	7.79416	64.674	103.948	331.529	175.516	137.66	185.478	0.0468871	0	0.441949	0	44.8435	0.029169	25.205	49.5715	56.7887	41.552
MSTRG.11229.13	450.038	504.003	150.434	400.984	205.167	197.425	42.8367	98.2344	97.5971	81.2334	42.6016	28.882	0	133.59	216.602	90.7463	61.3391	691.079	252.774	41.8231	56.8041	11.3673	41.1093	2.36622	0	4.61478	82.5171	18.3073	51.834	9.7777	33.5089	43.9611
MSTRG.11229.14	795.676	1686.13	824.232	1217.76	881.01	704.84	602.522	591.314	830.098	967.687	995.49	785.452	536.19	789.684	1265.15	491.211	891.499	1397.26	1072.1	540.505	895.652	359.275	602.12	372.674	538.961	477.142	1110.94	644.803	634.91	388.432	572.659	551.08
MSTRG.11230.6	0	0	0	0	101.404	128.44	11.4457	81.7518	0	34.5873	8.77335	0	0	0	0	0	0	0	54.1559	0	79.6375	40.2378	35.5984	2.71138	0	0	0	0	50.9182	0	0	54.8394
MSTRG.11229.15	0	0	0	0	0	1.72284	0	0.337906	0	0	0	0	2.65773	0.603489	9.50171	0	0	7.6802	0	0	0	0	4.8434	0	0	0	0	0	19.9307	0	0	0
MSTRG.11230.7	130.589	166.3	5.69069	168.479	43.4686	133.423	12.7393	0	64.3325	145.016	45.7784	0	7.11063	0	0	0	0	355.516	0	0	166.175	0	0	0	0	0	40.4878	23.5472	37.1196	17.9769	17.0034	0
MSTRG.11229.16	40.2802	68.9554	16.8594	48.7028	25.9514	15.5351	3.19794	14.4183	22.8472	7.47255	0	1.69693	0	29.3895	33.5524	0	0	113.724	36.5844	17.3009	17.0811	0	0	0	0	0.741444	3.93396	0	11.6762	0	5.24334	8.21048
MSTRG.11229.17	159.231	452.798	91.6345	0	114.465	100.548	11.0102	63.9199	0	421.683	14.4725	28.1066	54.6749	136.53	78.4747	119.579	0	30.468	161.612	38.5414	143.126	202.868	45.0113	24.3145	0	20.3678	357.571	55.621	0	42.7031	99.6068	109.516
MSTRG.11230.8	34.6296	691.738	10.4587	261.96	198.525	67.5139	17.3382	81.9535	510.872	294.509	0	15.3936	33.4058	28.447	0.0153137	106.772	45.5539	582.585	7.38835	205.926	18.9492	43.1212	47.1426	10.7037	39.4837	0	0	0	31.7712	5.36471	101.833	106.238
MSTRG.11230.9	879.006	915.04	488.604	446.94	312.798	183.326	35.2436	126.84	0	358.427	0	71.1968	25.9348	427.898	132.891	193.072	85.6185	803.13	963.964	192.07	0	0	84.9078	0	0	2.2632	35.8235	0	190.124	172.676	0	123.634
MSTRG.11229.18	19.1863	42.9447	0	116.95	0	0	0	25.7734	107.105	0	77.2959	8.76892	0	98.8421	125.742	0.325354	19.0541	38.7137	77.2867	19.8858	141.335	0	28.0972	0	0	0	0	0	38.9695	16.4526	0	0
MSTRG.11229.19	422.888	0	965.027	1751.38	980.975	319.932	0	0	910.084	0	239.866	19.3539	82.9295	172.939	2987.77	0	184.086	1605.62	292.221	0	694.101	34.203	2.64709	0	33.2075	0	15.6271	76.6341	847.321	375.046	0	16.3862
MSTRG.11230.10	106.292	387.755	52.7259	195.326	53.1355	10.6784	12.6978	57.2303	97.5261	54.6257	0	33.8281	10.2981	56.2815	0	45.063	24.2199	97.5419	77.2891	23.3775	266.738	0	30.8137	3.90525	0	9.5041	0	0	40.6727	82.1539	23.613	20.3779
MSTRG.11230.11	0	14.48	28.3254	0	0	0	0	47.767	112.863	90.1828	0	9.02958	0	65.7923	157.756	0	0.680118	59.0916	0	9.56673	11.4012	0	11.8787	0	0	0	77.7534	0	19.8036	0	0.235434	0
MSTRG.11230.12	0	184.689	0	0	0	0	0	65.3707	239.284	0	0	0	0	80.4388	171.258	23.7991	0	58.7706	96.3654	20.6351	60.6413	161.746	0	0	0	0	0	0	0	32.1893	9.32149	0
MSTRG.11230.13	1.96536	56.961	21.3157	56.9663	0	0	0	0	44.6726	25.2755	0	0	0	47.4106	40.0057	0	23.8787	1.89977	0	1.79854	9.63853	1.59608	1.46199	0	0	0	1.09496	0	16.1179	0	19.5526	1.89304
LotjaGi2g1v0358100_LC.1	267.069	428.619	767.798	605.437	461.306	1023.29	2561.12	1210.41	1024.96	2423.82	519.558	673.529	809.436	310.386	320.056	477.578	858.641	137.925	607.398	335.669	478.25	2679.68	800.274	587.477	961.011	1414.11	992.801	799.066	1875.17	1516.69	418.458	2551.62
LotjaGi2g1v0358100_LC.2	895.425	371.681	692.623	694.721	785.938	1108.86	9.96337	1143.73	909.012	1954.61	6.73534	6.69502	3.31824	513.748	282.248	579.215	11.6834	122.103	884.809	408.997	2.1606	959.852	11.4046	5.71398	8.39471	6.90966	4.90427	8.0513	2.85267	412.631	3.62352	1403.64
LotjaGi2g1v0358100_LC.3	691.746	370.122	642.241	676.86	697.196	917.317	8.6128	1270.66	836.871	1956.73	6.81586	6.51691	3.14809	491.535	279.084	530.261	11.899	118.167	835.598	373.041	2.13135	662.819	11.1654	5.81032	8.42203	6.91041	4.90592	7.98935	2.75423	813.43	3.44955	1172.85
LotjaGi2g1v0358100_LC.4	853.856	383.563	658.005	782.849	729.763	879.465	536.722	1213.51	845.977	1878.41	488.337	567.07	270.685	561.014	295.658	511.109	1010.73	128.199	934.341	407.744	444.223	825.305	670.229	3155.17	753.365	522.797	1033.95	1169.23	169.307	2106.84	298.845	267.547
MSTRG.11229.24	338.928	356.101	212.293	365.703	381.419	240.502	1471.66	493.025	479.204	946.914	514.956	768.761	675.291	272.565	248.415	272.735	1503.38	95.2613	397.677	126.31	592.504	445.778	1189.22	893.714	706.744	1218.2	1870.93	906.156	1957.34	108.346	398.339	265.487
LotjaGi2g1v0358100_LC.1.nasc034	54.3706	123.135	31.0046	41.2544	19.1652	26.323	17.0321	29.4856	29.0636	116.436	20.5333	14.5295	10.6713	101.845	37.8654	17.1508	31.3318	35.2022	31.9595	8.28239	23.0436	14.2895	20.6787	17.1101	14.3336	17.3505	29.843	17.8183	15.5238	11.7717	20.3935	19.3033
LotjaGi2g1v0358100_LC.2.nasc033	34.3746	101.406	22.0506	49.1703	15.6421	24.4445	12.4214	28.8059	25.9294	83.4345	15.9843	13.9752	10.1298	81.1714	29.7969	15.9659	22.9895	37.5393	28.6914	6.00285	16.8394	12.3115	18.8667	15.6481	13.8045	12.7707	21.1025	14.1309	12.208	10.7106	18.4934	12.4903
LotjaGi2g1v0358100_LC.3.nasc035	35.8324	94.7767	24.6658	49.2174	16.3224	25.241	13.0845	28.3674	25.6563	97.8014	16.8899	14.0598	10.0345	78.1266	28.9375	16.6837	24.5222	37.1407	29.6375	6.11364	17.5613	10.8994	19.1613	16.4154	14.9077	13.0922	22.0958	14.6802	12.7598	10.7209	17.2694	18.0022
LotjaGi2g1v0358100_LC.4.nasc034	43.3209	120.473	25.5167	54.2091	18.2215	26.2489	14.6806	30.0607	26.4825	88.1675	18.8229	16.2528	10.9246	85.6182	34.2343	17.6822	28.2683	41.2624	32.1627	7.03781	20.3091	12.224	23.0112	19.0049	16.4806	14.4825	26.5509	16.2039	14.5253	11.4798	24.5342	12.1228
LotjaGi2g1v0358100_LC.1.nasc033	190.236	160.379	220.131	133.522	177.553	167.985	194.721	198.754	197.038	387.435	194.719	158.75	117.138	101.83	184.804	133.858	207.218	121.166	133.348	66.7945	210.665	155.467	170.695	136.32	147.346	165.455	244.58	182.407	196.91	163.755	131.646	145.893
LotjaGi2g1v0358100_LC.2.nasc032	108.159	138.94	142.762	153.19	129.336	131.343	145.942	173.497	154.784	147.632	141.765	147.495	100.966	83.0208	141.047	112.675	134.902	119.948	102.763	55.9014	151.837	112.342	153.64	128.917	141.57	128.135	174.06	146.652	154.368	137.992	122.838	109.792
LotjaGi2g1v0358100_LC.3.nasc034	110.136	137.322	158.984	157.098	136.395	138.275	153.128	170.543	157.694	352.818	150.046	151.101	102.208	84.7799	137.606	117.811	146.061	123.9	110.978	56.6816	159.164	121.986	158.064	133.403	156.33	130.648	180.995	151.87	160.575	139.676	117.771	173.705
LotjaGi2g1v0358100_LC.4.nasc033	138.279	151.362	171.764	189.047	155.149	150.721	168.457	186.64	168.451	166.524	166.493	183.834	110.03	92.6915	161.115	127.572	170.575	133.734	123.127	63.878	179.83	135.594	196.385	141.888	180.017	142.022	210.272	164.624	177.562	151.013	153.023	97.8874
LotjaGi2g1v0358100_LC.1.nasc032	12.7163	13.0386	11.3643	13.209	9.20189	10.1862	6.32229	7.5274	11.606	11.5638	31.2649	7.46927	4.11209	5.06124	12.2267	7.61742	30.431	17.0932	9.31925	4.91153	18.6573	8.16924	10.9598	6.29454	15.7239	6.03355	75.62	21.4133	5.2065	5.17775	15.527	20.8761
LotjaGi2g1v0358100_LC.2.nasc031	9.19439	12.075	8.41688	12.697	8.02706	8.79454	5.79052	7.53555	10.9964	10.919	19.1379	7.37656	4.12496	5.00267	10.3079	7.36035	23.6991	14.3588	8.68626	4.18462	15.2417	6.60087	10.2088	6.18697	1.93778	5.76544	2.47877	2.39415	4.6351	5.17885	1.90976	0.867125
LotjaGi2g1v0358100_LC.3.nasc033	9.95083	12.111	9.82835	12.8623	8.49135	9.46167	5.97834	7.58827	11.0443	11.2006	24.1534	7.46195	4.15919	4.96426	10.3061	7.6771	24.7449	14.6915	9.06016	4.33016	16.7892	7.52796	10.5079	6.41271	18.0028	5.8147	2.55839	20.379	4.86805	5.12144	1.8653	0.833225
LotjaGi2g1v0358100_LC.4.nasc032	11.1859	12.8339	9.98415	13.7707	9.08289	10.1723	6.31619	7.73877	11.3035	11.247	30.4782	7.91455	4.32445	5.19375	11.7015	7.99672	32.2055	16.2715	9.52492	4.67103	20.3952	7.85849	11.3039	6.62162	31.2471	5.97166	2.85053	46.7959	5.15512	5.27123	31.6085	0.869355
LotjaGi2g1v0358100_LC.1.nasc031	25.8353	29.0679	19.9171	14.5164	9.3257	7.93097	15.8226	8.486	12.0846	22.3031	19.745	11.809	7.69855	11.2147	21.5302	13.1909	28.2701	17.7281	13.7342	12.3458	17.9901	14.1957	13.907	7.86724	12.3508	10.5211	23.5719	16.7279	7.37169	7.783	12.2449	13.5814
LotjaGi2g1v0358100_LC.2.nasc030	13.5889	21.707	11.8431	14.4125	6.94166	6.59617	10.5972	7.87681	9.73269	12.3786	14.3797	10.9575	7.00869	9.47915	15.5335	10.6185	19.4328	17.7657	10.3832	9.54125	13.1545	8.58845	12.2302	7.09929	11.5331	8.31729	16.0351	14.1656	5.52455	6.43897	11.4864	7.9821
LotjaGi2g1v0358100_LC.3.nasc032	14.4013	21.302	14.0435	14.8027	7.43484	7.13342	11.4298	7.90892	9.82968	15.8947	15.4199	11.1588	6.9827	9.27414	14.9813	11.4304	21.0532	17.8268	11.4276	9.47755	13.7252	10.2411	12.5436	7.54297	12.9409	8.45345	16.9016	14.6904	5.84456	6.45884	10.9471	8.33939
LotjaGi2g1v0358100_LC.4.nasc031	18.6403	24.9329	14.999	18.9526	8.62273	7.53005	13.1101	8.54448	10.4214	15.2596	17.6339	13.9297	7.81798	10.4557	18.9305	12.8042	24.9127	19.756	13.0024	11.0947	16.0315	11.7398	15.7762	9.02213	14.6817	9.22485	21.0086	16.1265	6.86382	7.15404	13.3049	9.09857
LotjaGi2g1v0358100_LC.1.nasc030	16.4889	9.9934	6.61199	5.56055	7.50912	2.9036	14.3675	5.8187	7.78892	12.1307	25.2037	28.6043	14.3129	8.64809	9.77556	7.36667	39.9751	5.35133	6.88614	2.7644	13.9846	10.5254	23.8578	21.88	11.4398	25.4307	28.2999	22.3625	15.1991	7.52759	11.5158	16.8184
LotjaGi2g1v0358100_LC.2.nasc029	9.38568	8.32221	4.22018	6.61382	5.78747	2.57997	11.1314	5.53351	6.61643	5.78976	19.3585	27.3425	13.6496	7.7719	7.11187	6.65915	30.7947	4.87992	5.69199	2.13786	11.4272	10.3175	21.4149	15.9075	10.9072	19.6325	20.985	20.0247	12.3476	7.3123	10.8474	11.1058
LotjaGi2g1v0358100_LC.3.nasc031	9.83029	8.16108	4.88892	6.60226	6.10593	2.7179	11.592	5.45587	6.53157	9.88401	20.5265	27.2713	13.4017	7.45407	6.81551	6.99713	32.5829	4.7988	6.04072	2.11702	11.6722	8.39804	21.5555	18.3352	11.6549	19.9068	21.8471	20.5913	12.7872	7.04216	10.2188	16.309
LotjaGi2g1v0358100_LC.4.nasc030	12.4272	9.14311	5.11657	7.43777	7.06478	2.76245	13.0694	5.87909	6.81617	6.4473	23.4282	32.3357	15.1183	8.32834	8.4811	7.60939	38.0365	5.39953	6.79343	2.46561	13.3985	9.34334	26.4015	30.6065	12.2249	21.9458	26.7942	22.4686	15.0046	7.50919	12.4355	10.72
LotjaGi2g1v0358100_LC.1.nasc029	34.7336	27.2246	31.0715	19.429	22.4118	22.0658	31.7066	24.0211	33.2449	60.7525	26.7227	25.8761	24.9981	19.2123	30.9445	21.7414	32.8814	28.3766	25.4626	13.6606	26.553	25.5678	25.3405	25.181	24.6425	27.4404	40.6767	29.9143	30.688	25.124	17.76	34.2305
LotjaGi2g1v0358100_LC.2.nasc028	16.1684	21.0723	17.7593	20.1828	13.3757	17.2558	21.5924	20.4498	22.7225	27.4113	19.9597	23.2264	17.9915	12.5384	20.0844	16.2144	22.0094	18.933	17.7716	7.38524	18.5894	14.6973	20.7596	22.3012	22.6051	20.5243	27.4905	23.6341	19.871	19.7343	16.0358	20.5014
LotjaGi2g1v0358100_LC.3.nasc030	17.2087	20.922	21.5946	20.8876	14.8869	19.0811	23.6312	20.3664	23.499	42.1115	22.0624	24.154	18.9818	12.909	19.5817	17.8136	24.2241	19.9664	20.2421	7.78209	19.8185	18.2172	22.0702	23.9865	25.6708	21.0479	29.4146	25.279	22.1531	20.0806	15.4184	28.9488
LotjaGi2g1v0358100_LC.4.nasc029	23.3563	24.3842	23.1839	26.2704	18.4636	20.6532	26.8983	23.0121	25.9057	34.803	25.7414	30.8274	22.074	15.5961	25.6766	20.5719	28.8926	23.2111	23.695	10.1736	23.2042	21.2178	30.2839	28.4617	28.4379	23.3437	36.5885	28.0897	26.3478	22.7186	20.1924	21.3628
LotjaGi2g1v0358100_LC.1.nasc028	15.5735	18.4027	20.0202	16.3252	12.584	12.0593	12.9328	8.52482	19.6282	24.5108	26.5308	14.8414	6.40713	8.85453	22.1211	11.5917	20.2339	19.3539	11.6584	7.78016	17.7097	10.0123	30.59	13.2407	12.6364	13.3212	22.2908	31.2698	10.9385	11.4677	11.0797	17.3724
LotjaGi2g1v0358100_LC.2.nasc027	10.0181	16.2732	11.6809	14.744	10.266	9.78692	9.29581	7.73446	14.8181	13.3177	23.0157	13.7353	6.17032	8.47093	14.9633	10.6414	14.9378	16.7735	8.74274	5.24275	13.4067	7.38466	15.7884	11.8985	11.5171	10.1299	15.413	28.1861	8.99215	11.1924	10.0734	10.5995
LotjaGi2g1v0358100_LC.3.nasc029	11.0453	16.3766	14.4199	15.2106	11.1691	10.9414	10.2097	7.88112	15.258	19.6512	24.2327	14.2102	6.42438	8.51846	14.703	11.3094	16.4316	17.0827	10.0278	5.43113	14.2909	8.94076	22.6878	12.875	12.929	10.3956	16.5996	31.7716	9.84983	11.1434	9.77612	11.1932
LotjaGi2g1v0358100_LC.4.nasc028	13.0404	17.8006	15.3334	18.1438	12.282	11.8119	11.555	8.69498	16.4663	15.9434	27.0882	16.3638	6.70675	9.09219	19.1115	12.278	18.8718	18.6697	11.5927	6.64714	16.5199	9.472	34.0851	14.5827	13.6167	11.5252	20.8092	36.5428	10.5569	11.6528	11.9859	11.2102
LotjaGi2g1v0358100_LC.1.nasc027	143.962	138.62	123.238	90.5145	87.561	82.6201	108.389	94.3506	132.681	252.064	108.795	102.969	57.3108	99.5219	130.574	93.5701	117.84	128.93	89.7832	70.7205	120.389	120.189	101.486	85.9117	76.1812	97.5164	154.08	105.378	122.319	100.282	86.2558	123.628
LotjaGi2g1v0358100_LC.2.nasc026	68.6303	102.485	65.9172	92.6397	56.9055	61.4308	70.5591	79.3442	93.8851	127.928	91.1061	91.9935	46.6307	76.7929	82.2572	74.0041	78.8178	87.8268	59.2744	44.8847	84.7043	68.6019	81.9244	71.8029	68.6317	66.6411	100.058	80.1328	81.4438	81.6939	76.5246	72.3063
LotjaGi2g1v0358100_LC.3.nasc028	74.3945	101.217	81.9228	95.9746	63.7247	69.0569	78.3982	79.1468	97.126	174.962	102.043	96.5036	49.2706	77.9965	79.8656	80.9289	87.8515	92.776	68.97	46.8454	91.0685	86.6651	88.2582	80.1432	79.2289	68.9979	108.244	86.9455	92.1698	82.8981	73.8057	90.5383
LotjaGi2g1v0358100_LC.4.nasc027	100.058	119.225	88.8834	119.428	78.5256	75.9343	90.1866	90.4669	106.363	161.162	115.297	118.269	55.3398	90.3841	106.401	92.7513	104.862	105.281	82.2665	58.4786	106.364	100.432	115.953	102.076	87.2529	78.2787	137.352	97.7086	108.656	93.5145	96.9559	76.0559
LotjaGi2g1v0358100_LC.1.nasc026	29.3537	38.6181	27.9882	22.4866	25.6034	15.9	15.9531	12.1085	26.7272	36.81	11.7177	13.5137	16.1536	18.1656	26.944	14.8865	19.7928	31.3415	23.5428	13.4769	20.4399	17.6911	12.4081	8.93764	10.1093	12.7355	27.4032	12.4886	14.5983	14.4218	13.8759	23.5779
LotjaGi2g1v0358100_LC.2.nasc025	13.8728	28.9862	14.3509	21.8564	16.1325	11.7792	10.4037	10.2848	17.7468	15.5869	10.91	12.066	12.6531	13.0506	16.6127	11.4098	13.9797	19.2187	15.6817	8.27119	14.4073	9.78393	9.93933	7.67705	8.94098	8.46311	16.894	9.88599	9.50119	11.5623	12.1417	12.7468
LotjaGi2g1v0358100_LC.3.nasc027	15.2442	28.9198	18.4053	22.7355	18.2697	13.5321	11.6965	10.4334	18.5561	24.4322	12.369	12.667	13.4918	13.3262	16.228	12.7468	15.6554	20.4413	18.5667	8.68271	15.6799	13.0604	10.7146	8.55382	10.4955	8.82875	18.5776	10.8276	10.9667	11.7827	11.7203	14.139
LotjaGi2g1v0358100_LC.4.nasc026	20.6197	33.9225	19.9334	28.5618	22.8121	14.9823	13.574	11.9547	20.5928	20.806	12.1392	15.5729	15.4676	16.0023	22.0716	14.8934	18.3416	24.0798	22.275	10.9823	18.7445	15.1398	13.8561	10.2169	11.5697	10.1332	24.3533	12.1903	13.1786	13.4995	15.6442	14.1318
LotjaGi2g1v0358100_LC.1.nasc025	26.6983	5.20628	17.654	15.0453	18.4031	12.3626	7.65456	10.8211	12.4829	23.3216	24.0073	12.4393	9.43193	7.47712	23.158	11.5699	23.9846	25.2966	13.5113	13.4962	15.5033	15.2728	22.8702	8.19431	10.019	8.86292	14.7584	10.3599	21.3833	8.79617	10.4132	11.3088
LotjaGi2g1v0358100_LC.2.nasc024	14.9987	37.8332	11.232	17.7154	12.5317	10.3252	5.92997	9.31135	9.88972	11.7967	22.7513	11.0417	7.86123	7.02582	17.7468	10.1531	18.1166	19.4656	10.3341	9.32739	15.8924	8.63081	20.3837	7.54328	8.68353	5.40053	8.83164	8.74545	1.61889	7.95855	10.8408	8.29656
LotjaGi2g1v0358100_LC.3.nasc026	16.8942	38.6769	13.9873	18.1944	13.7127	11.8726	6.54752	9.58743	10.2678	17.6307	22.981	11.5731	8.40951	7.03158	17.7441	11.1171	20.3032	19.9229	11.7204	9.67211	15.3052	11.8994	21.0763	8.40571	10.2915	5.71989	9.85357	9.70934	1.80439	7.92543	10.3726	8.39425
LotjaGi2g1v0358100_LC.4.nasc025	20.9306	5.03644	14.3046	21.4014	17.1753	12.6809	7.3468	11.0809	10.9289	14.8268	24.9393	14.3448	9.77891	7.69077	21.6464	12.4547	22.1116	22.9148	13.5727	11.6973	14.2577	13.3308	24.766	9.08668	11.0513	6.7589	13.4295	9.08106	11.6978	8.77004	9.83913	9.46968
LotjaGi2g1v0358100_LC.1.nasc024	314.923	289.835	279.703	192.782	244.66	190.669	37.8748	296.568	336.762	491.848	35.811	38.513	29.4361	190.251	283.856	184.767	58.2033	202.739	241.986	157.855	60.3279	61.351	41.5575	48.7425	32.4253	21.976	52.0096	40.6517	42.1057	32.5828	30.6087	58.1304
LotjaGi2g1v0358100_LC.2.nasc023	197.975	266.903	185.836	235.783	208.497	168.894	22.9352	250.831	267.033	435.647	32.1041	32.1909	22.6338	156.284	212.194	163.64	37.279	208.831	195.223	108.427	40.1535	43.9505	32.1915	39.9349	28.7357	13.9436	30.6337	29.8064	26.2717	28.0744	25.8784	32.0221
LotjaGi2g1v0358100_LC.3.nasc025	213.713	276.294	216.27	238.138	215.497	182.36	25.9128	248.357	262.672	466.898	36.46	34.5999	24.1834	147.389	207.671	179.466	41.6986	242.857	212.549	110.04	43.9189	43.8337	35.1816	45.1702	34.434	14.7115	33.8181	32.8076	30.1177	28.9746	24.7565	33.3825
LotjaGi2g1v0358100_LC.4.nasc024	253.668	280.147	221.182	270.425	243.512	193.486	30.4869	279.008	272.742	420.897	37.9706	48.7788	27.7297	165.471	252.405	196.415	50.1998	277.829	239.054	126.892	52.8759	50.8942	50.4782	56.2181	40.003	17.0436	44.3279	37.3855	36.1925	32.7462	32.3735	36.7007
MSTRG.11229.69	172.453	276.532	148.761	135.537	100.416	132.093	1105.42	141.479	76.345	524.957	764.095	882.117	543.396	131.168	243.388	196.786	951.596	200.325	84.0021	96.8613	686.525	566.952	813.665	598.21	672.135	791.393	1070.48	825.957	769.184	631.773	639.843	705.775
LotjaGi2g1v0358100_LC.1.nasc023	18.5058	12.6782	19.365	12.6455	14.2802	12.0658	17.2073	10.4315	22.6226	46.202	24.0618	16.4313	9.70555	12.6157	18.6566	16.6223	32.9541	16.7652	14.2665	8.44259	13.6579	17.9971	17.2382	10.8549	9.59358	14.3179	28.7612	12.4427	21.2084	11.3304	23.1928	18.8332
LotjaGi2g1v0358100_LC.2.nasc022	10.868	10.9275	11.1416	11.1895	10.1126	9.36935	1.12981	9.33867	12.8709	20.269	23.7432	17.3349	9.29473	11.4116	13.7085	13.032	32.7057	13.1256	11.1243	5.81331	13.154	11.6108	13.248	9.39411	10.8201	7.34215	25.1391	12.266	9.42275	12.4131	23.7553	10.7217
LotjaGi2g1v0358100_LC.3.nasc024	12.5687	10.9591	14.6646	11.594	11.6987	11.3665	8.49084	9.80551	13.8171	29.7853	23.5743	16.8408	10.016	11.5061	13.6661	15.3043	31.8048	13.4171	12.8182	6.41089	12.9619	14.6711	14.7898	11.0656	9.7531	8.09276	26.2571	11.7436	16.8027	11.1957	22.6697	11.5233
LotjaGi2g1v0358100_LC.4.nasc023	15.1743	12.1719	15.0523	13.6321	13.6116	12.3926	20.1324	10.802	15.9358	29.2918	25.3127	15.8299	11.0672	12.8533	17.218	18.2411	34.672	14.9642	14.5342	7.56552	12.3273	16.1342	18.3831	12.3964	9.81993	10.1121	30.2911	10.9223	21.4986	13.3023	25.37	12.2459
LotjaGi2g1v0358100_LC.1.nasc022	17.3912	13.8279	9.77641	9.74074	11.4552	10.5947	9.99223	8.28469	6.68455	11.2575	4.08155	6.44127	4.03358	8.29954	6.60742	8.34847	8.39109	8.96983	9.13383	9.64046	8.75829	20.4728	10.8571	14.0043	8.24914	7.15673	8.90083	5.78267	8.39957	13.7531	8.59933	15.705
LotjaGi2g1v0358100_LC.2.nasc021	8.69213	9.68965	4.8256	9.035	6.58811	6.39544	5.70961	6.66898	3.91351	5.42205	5.3818	5.43645	3.63743	6.26342	3.87888	6.3074	6.63385	6.01437	5.82522	5.36898	9.14129	18.9693	8.40276	11.1554	7.18015	3.83595	4.78017	6.03667	5.06767	23.1366	8.55681	7.8068
LotjaGi2g1v0358100_LC.3.nasc023	9.10092	9.29662	5.98665	9.40565	7.41902	8.00772	6.44181	6.65987	4.09709	6.93783	5.21246	5.7089	3.72597	6.2519	3.70232	7.04877	7.34912	6.17661	6.72405	5.67781	9.76381	13.6783	9.03777	12.7422	8.80906	4.10777	5.27878	6.32803	5.72966	19.0994	8.04535	8.12171
LotjaGi2g1v0358100_LC.4.nasc022	12.0577	11.1801	6.59776	13.2223	9.37798	7.72541	7.85255	7.77184	4.65534	7.22241	4.48062	7.03132	4.29279	7.4027	5.11388	8.15108	8.24157	7.12884	8.18281	7.19415	8.5723	16.2237	13.4492	16.8573	8.83463	4.95567	7.21171	5.48901	7.16109	20.1424	7.62203	9.61643
LotjaGi2g1v0358100_LC.1.nasc021	278.356	314.515	269.965	204.939	209.969	170.758	163.558	150.495	237.504	402.871	89.1747	112.897	83.0345	122.221	261.917	159.729	116.706	263.027	181.888	114.558	146.101	112.2	135.19	61.118	87.1579	91.5036	160.368	98.8986	190.67	70.5961	97.842	218.839
LotjaGi2g1v0358100_LC.2.nasc020	123.336	221.112	118.831	197.878	124.799	98.5873	76.6891	109.668	122.08	155.331	102.987	114.293	56.8281	80.2804	150.846	115.096	120.723	179.969	107.417	64.4629	158.005	96.2095	123.857	43.2212	90.3166	39.5072	114.745	103.409	81.9823	111.79	102.517	21.415
LotjaGi2g1v0358100_LC.3.nasc022	136.787	217.881	157.93	233.306	137.076	138.313	93.6321	111.265	130.859	218.68	97.5699	117.979	65.4683	81.809	144.153	131.117	125.053	189.633	131.77	68.8764	151.838	67.8141	142.304	55.8402	86.6776	45.3051	134.081	98.0691	106.659	84.9034	109.405	25.2117
LotjaGi2g1v0358100_LC.4.nasc021	187.799	262.351	173.808	263.286	178.847	130.348	118.155	138.48	153.271	224.362	87.4789	102.745	77.9757	102.804	204.389	157.866	107.692	215.321	164.981	88.2264	137.063	83.3958	129.038	80.5279	83.4235	59.295	147.339	88.7924	141.601	87.9739	86.8245	25.5472
LotjaGi2g1v0358100_LC.1.nasc020	89.0683	75.2004	59.6929	48.3188	50.5705	27.8987	17.9216	17.3463	29.9572	66.197	16.9029	16.2593	12.1036	11.0366	58.8867	21.7213	27.5338	67.2808	37.9388	17.4901	26.2876	16.0004	15.0877	6.7956	10.2183	12.3637	21.0174	10.9607	13.4268	11.5578	13.855	20.166
LotjaGi2g1v0358100_LC.2.nasc019	33.1674	50.5255	19.7719	40.298	25.082	14.3683	8.3831	11.9374	14.2241	17.376	11.9363	13.2583	9.69989	9.70672	31.812	14.8102	19.4014	35.6689	21.249	10.7395	22.0596	8.00179	12.6355	5.23475	10.927	7.06786	17.8154	9.78472	6.69754	10.184	11.9236	7.21801
LotjaGi2g1v0358100_LC.3.nasc021	38.9438	50.3709	31.3831	45.8363	30.9472	21.4228	10.6549	12.9953	15.7666	30.389	13.8871	13.6413	11.3246	9.75617	30.9689	18.6135	21.6377	38.7454	28.3949	12.2516	23.867	11.8063	12.9453	6.73667	10.4083	8.20168	19.4364	10.7988	9.27961	9.67244	11.5726	7.74257
LotjaGi2g1v0358100_LC.4.nasc020	57.6959	63.4008	35.1131	59.6781	42.6906	24.6586	13.9679	17.4599	18.9955	31.4045	16.0372	22.4692	11.8642	11.2291	47.3176	23.8237	27.1836	47.4425	37.0492	15.15	26.601	13.5006	15.6777	8.47898	10.5896	10.8486	18.476	11.799	12.8111	12.1982	15.3345	10.4523
LotjaGi2g1v0358100_LC.1.nasc019	54.975	62.2271	69.1534	38.9167	43.3737	36.0664	57.5787	41.2993	51.1054	107.824	38.1703	28.6828	39.1393	31.3397	50.284	30.9724	44.9094	77.4356	38.4957	31.3233	29.8234	45.089	41.5623	15.1025	29.9116	23.8718	62.805	31.0292	30.3221	30.4552	23.579	67.4671
LotjaGi2g1v0358100_LC.2.nasc018	21.8067	42.9121	19.3038	30.9732	21.2521	15.8346	23.6528	22.1427	20.5322	19.5194	36.379	29.0532	28.8546	20.1662	31.2157	19.8971	39.5148	50.4791	21.1305	12.7033	26.4344	19.3711	41.6494	10.8521	31.8628	10.118	43.8622	28.309	12.9496	23.2161	22.3562	19.1312
LotjaGi2g1v0358100_LC.3.nasc020	25.4588	41.8168	32.0419	35.6965	25.45	24.862	30.9585	23.1823	22.8726	38.2434	36.8476	28.695	33.9616	19.6151	29.95	25.6611	43.011	51.3667	28.4378	13.998	26.7765	24.8149	40.9797	14.496	30.3998	12.4887	54.4917	28.6082	18.52	21.6708	23.3002	20.2534
LotjaGi2g1v0358100_LC.4.nasc019	38.6189	54.1945	36.8903	51.2538	36.7952	28.8901	41.2772	35.4351	28.8009	39.1953	35.3839	28.61	38.3007	26.7792	42.6451	32.1774	40.1045	61.2699	38.0849	20.7181	26.6893	31.9795	42.8652	20.8897	30.8101	18.5351	55.3725	27.6499	27.1835	28.7892	22.6496	28.9207
LotjaGi2g1v0358100_LC.1.nasc018	50.1263	50.0127	54.1822	22.4333	38.2727	27.1871	39.4668	32.3082	42.5551	83.2173	38.0468	30.2398	26.3014	23.0118	42.4406	23.9546	28.5518	44.4083	27.3585	22.4576	37.4586	32.0986	32.2499	28.7616	32.3756	36.9202	36.5561	25.0965	39.9221	25.1071	22.7246	57.116
LotjaGi2g1v0358100_LC.2.nasc017	17.0829	32.9208	15.5873	17.814	18.9829	12.193	16.9357	19.7721	18.0464	24.5513	18.517	29.6974	21.2858	14.9715	21.7581	15.5774	24.0019	20.7423	14.3211	8.4202	29.4884	15.8278	31.2364	21.4566	33.4606	19.9279	28.5888	20.8031	18.2506	22.3296	20.9463	18.3595
LotjaGi2g1v0358100_LC.3.nasc019	20.8223	33.0341	27.4447	20.5961	23.9409	20.6167	22.4095	22.3334	20.6448	41.0668	26.8889	30.1996	24.2571	15.335	21.1762	20.7028	26.8363	22.6938	19.9794	10.0184	33.361	19.9617	31.9098	28.1421	33.1	23.646	32.9126	25.1981	26.7639	21.3307	22.1679	19.8654
LotjaGi2g1v0358100_LC.4.nasc018	32.0799	42.4123	30.846	27.7299	33.8038	24.0387	30.0117	32.6983	25.6615	40.944	34.973	30.1337	25.7706	20.8989	33.7596	27.4279	27.912	28.8434	26.914	15.382	38.1386	25.2175	33.3582	38.3054	33.7852	31.7591	32.1191	28.5204	37.4577	27.4989	22.1455	27.8586
LotjaGi2g1v0358100_LC.5	74.5378	76.3261	93.9843	51.1978	51.3959	84.248	32.5128	71.8839	82.7692	183.891	32.9934	21.5034	18.4391	51.4411	118.829	113.071	53.2217	57.5374	116.493	44.469	17.8212	101.244	23.0146	48.4718	21.8296	15.3337	20.421	13.6894	54.6913	122.657	19.4227	104.673
LotjaGi2g1v0358100_LC.1.nasc017	19.4073	10.8295	16.7911	17.7314	17.0192	56.178	14.857	7.745	19.1311	28.689	14.2448	15.5241	10.5522	6.22501	20.2817	8.23944	12.9808	29.2243	13.5635	7.26943	18.2136	7.29044	18.8564	4.49361	14.7613	7.89892	20.4139	14.3721	12.2433	6.66715	9.55035	55.3903
LotjaGi2g1v0358100_LC.2.nasc016	8.77511	7.43925	5.38336	13.0605	8.2004	1.12817	6.47353	5.31927	8.47764	7.19246	9.46808	16.4338	11.1936	5.17359	12.3384	4.96352	8.70889	13.9297	6.82781	3.80476	18.4928	2.93645	19.6505	3.39265	15.4923	3.54309	19.8856	12.6223	11.2256	5.81774	8.02911	1.99118
LotjaGi2g1v0358100_LC.3.nasc018	11.1327	7.45776	10.3157	14.952	10.3692	1.78564	8.56889	6.15996	9.63801	13.3934	11.347	15.7384	10.9869	5.21824	11.9807	7.05451	9.77148	15.3134	9.70174	4.57606	18.2566	4.449	18.6722	4.46773	15.1204	4.24096	20.0921	14.282	11.7323	5.55755	7.41559	2.08395
LotjaGi2g1v0358100_LC.4.nasc017	14.7454	9.74517	11.0328	20.9987	14.7768	2.0615	11.5201	8.0369	12.1839	13.2106	13.7932	17.5683	11.9239	6.32535	18.0549	9.69292	12.919	19.6843	13.3634	6.04029	19.4106	5.67298	20.7381	5.82435	15.7751	6.06895	21.5786	15.9027	13.0096	7.2041	10.9007	2.65713
LotjaGi2g1v0358100_LC.5.nasc016	55.7952	134.487	87.6334	22.188	46.3699	18.6067	47.8934	36.7805	44.1571	176.429	26.7708	24.1743	18.1359	37.4965	70.9269	88.6674	31.3098	77.7883	56.2347	33.0504	32.4399	49.283	28.7437	44.97	29.3982	25.8238	32.4387	31.2639	23.2802	50.8221	29.1791	15.7166
LotjaGi2g1v0358100_LC.1.nasc016	18.3337	22.2045	31.1925	14.0267	16.2921	11.6536	15.7917	9.42926	8.47129	25.074	12.7412	6.706	8.25969	11.6262	21.5266	7.90606	8.74779	34.9106	14.9854	12.4925	20.2263	8.2975	9.89503	5.36508	6.12773	11.9874	16.3064	5.44968	12.6864	14.5631	6.30569	29.918
LotjaGi2g1v0358100_LC.2.nasc015	6.3765	13.5688	7.06232	10.306	7.5841	4.45094	6.75445	5.19944	4.9134	4.79972	7.99809	6.51162	5.8169	6.9322	13.54	4.41839	6.66103	18.0631	7.24346	5.73764	15.6347	4.63505	9.4616	4.03277	6.18932	4.71702	9.62074	4.69948	12.0966	12.514	5.55647	8.61014
LotjaGi2g1v0358100_LC.3.nasc017	8.07631	13.5176	14.1033	12.5468	9.65861	8.20416	8.90227	5.98693	5.04675	10.8381	9.72229	6.52504	6.74382	6.94037	13.35	6.44913	7.44615	19.5667	10.339	6.78727	16.8781	5.17658	9.50184	5.33265	6.28405	5.67186	12.2813	5.19863	7.56934	11.8692	5.7115	9.03166
LotjaGi2g1v0358100_LC.4.nasc016	13.2675	18.0587	16.0939	16.9527	13.9328	10.4041	12.3019	9.46713	5.8925	10.6262	11.495	7.0118	8.63757	10.1004	18.9151	9.18739	8.16423	25.1038	14.5661	9.50342	19.3449	6.67133	10.5341	7.06935	6.53364	8.31457	14.111	5.72531	10.9087	15.6076	6.66638	13.2353
LotjaGi2g1v0358100_LC.5.nasc015	87.4244	70.9598	79.5047	99.0695	42.7037	90.0326	52.0907	65.827	95.6799	231.204	67.2539	124.007	80.2661	56.7054	51.3748	105.256	101.712	98.1862	68.5329	48.4814	41.7291	74.7099	122.887	48.3128	81.7807	56.5008	84.5033	113.411	102.601	64.6437	86.562	74.8604
LotjaGi2g1v0358100_LC.1.nasc015	7.44129	5.82685	7.7581	5.42545	7.02557	4.15951	6.8069	1.7274	10.6593	8.61687	4.72536	3.74846	2.15862	6.68063	7.62263	3.45094	4.83489	7.78012	3.16986	2.53008	4.20475	2.18393	5.37208	1.48259	2.55029	2.01935	7.70373	3.51273	7.67954	4.29338	3.92545	7.75283
LotjaGi2g1v0358100_LC.2.nasc014	2.17849	4.0936	1.95358	4.46728	4.1683	1.93591	2.92717	1.46474	4.82911	1.49256	3.63431	3.56019	2.28913	4.24075	3.69511	1.66981	3.81729	4.18161	2.41469	1.34804	3.49669	1.31503	4.84414	1.40028	2.4053	1.7812	4.9828	3.18335	3.52917	3.76343	3.63009	2.38013
LotjaGi2g1v0358100_LC.3.nasc016	2.70433	3.988	3.65602	5.33834	4.74677	3.2895	3.7106	1.45228	5.14374	3.6831	3.90589	3.56995	2.09684	4.10056	3.53207	2.79679	4.05212	4.30035	2.54608	1.465	3.56513	1.60004	4.87368	1.46388	2.58603	1.75842	6.14969	3.25546	4.56176	3.44214	3.41901	2.39664
LotjaGi2g1v0358100_LC.4.nasc015	4.57885	4.9537	4.11275	6.41827	6.25519	3.89759	5.16605	1.74034	6.51656	2.902	4.35391	4.18032	2.27111	5.96768	5.79129	3.33732	4.42897	5.60526	2.94822	1.8549	3.91667	1.80074	5.75789	1.57925	2.704	1.82056	6.63622	3.46685	6.64146	4.50316	4.0824	3.48768
LotjaGi2g1v0358100_LC.5.nasc014	132.282	171.098	115.336	92.1002	118.128	107.637	45.9123	79.5604	63.0261	109.958	104.61	35.721	40.1139	112.884	152.313	69.3166	42.4954	250.097	126.221	68.6139	96.935	64.5788	44.1407	27.439	32.5607	4.04316	115.155	86.4736	41.1496	83.1332	43.8661	63.1449
MSTRG.11229.110	334.895	574.496	580.943	457.453	398.242	505.174	1108.76	718.28	893.27	1248.04	891.614	1785.11	775.4	962.111	405.273	455.296	1915.19	525.806	681.133	308.336	1332.36	845.124	1837.44	908.535	1124.6	1212.75	1526.18	1647.26	955.79	1239.53	1451.06	1264.7
MSTRG.11229.111	76.1677	126.053	141.981	309.34	151.467	128.398	926.347	303.685	353.429	571.207	425.286	439.9	336.84	160.308	116.037	147.556	464.4	86.476	139.218	109.356	312.308	290.064	432.773	817.178	270.685	396.643	487.429	292.726	557.733	285.144	206.607	344.53
MSTRG.11229.112	45.4269	32.4026	58.3839	34.877	51.9888	63.9469	354.455	93.7683	119.013	225.217	74.9279	191.085	195.278	47.2949	50.0218	66.331	153.1	26.8778	46.3795	41.6775	111.264	126.915	161.512	258.72	115.885	132.08	243.484	140.79	245.793	126.993	101.891	134.929
MSTRG.11229.113	442.444	205.636	321.893	250.245	276.55	330.92	1134.29	833.332	574.171	1293.5	290.762	329.534	463.652	303.686	423.944	390.583	371.543	448	428.294	120.516	250.126	725.135	387.318	843.261	355.928	443.54	615.812	216.672	729.351	916.471	158.451	1338.4
MSTRG.11229.114	862.972	959.121	699.622	957.763	700.175	770.082	1296.61	944.292	924.211	1706.57	458.939	735.362	344.018	480.796	867.375	697.402	945.411	815.401	792.935	488.832	730.775	1021.68	742.501	985.39	605.449	942.504	1251.41	626.282	503.763	760.439	517.976	976.831
MSTRG.11229.115	71.1626	57.4095	108.803	57.6836	99.2708	117.773	288.155	135.887	246.866	586.809	553.117	197.949	185.487	99.7452	99.1428	124.916	192.296	47.4766	71.4418	52.3495	128.652	177.355	179.683	251.841	134.137	192.802	425.139	191.894	274.227	243.521	118.462	197.246
LotjaGi2g1v0358100_LC.1.nasc014	31.969	32.26	46.9612	16.5821	18.2614	39.1503	25.0017	11.5832	24.7563	152.265	6.47284	6.84385	11.7687	28.9488	48.2806	33.6194	7.4138	44.6916	30.9612	38.3074	8.73897	28.7992	10.2816	12.2018	5.38155	9.06641	10.8865	5.2455	22.1955	14.3927	7.50219	28.3288
LotjaGi2g1v0358100_LC.2.nasc013	456.397	634.145	193.49	112.06	209.028	176.163	617.057	236.854	196.323	18.9667	884.524	672.404	338.836	127.477	55.5897	127.245	895.71	19.2963	240.04	73.456	681.452	451.464	688.158	466.94	576.449	643.44	849.205	664.224	595.645	409.175	571.57	481.904
LotjaGi2g1v0358100_LC.3.nasc015	12.8596	18.6096	24.5058	11.498	11.6403	27.4726	14.8119	6.97477	9.95264	78.8699	5.33443	6.71617	10.5674	16.938	25.3667	26.8696	6.21715	21.7815	21.3313	14.2729	7.62694	17.8063	9.9386	12.0712	5.51376	7.5298	9.2693	4.84303	17.2098	14.07	6.87746	8.7047
LotjaGi2g1v0358100_LC.4.nasc014	31.223	29.0864	76.3324	682.09	419.798	42.5246	129.28	566.897	515.788	54.9882	5.06285	8.25939	11.9973	105.005	260.732	114.672	5.9467	214.966	111.261	58.7492	5.9233	18.3965	9.71745	11.2502	5.12324	6.66854	7.51428	3.96403	16.8329	12.2162	7.25361	13.2946
LotjaGi2g1v0358100_LC.1.nasc013	33.9492	12.9351	109.705	3.07181	9.12348	114.372	4.5607	17.4388	15.9658	273.429	7.31283	16.3691	5.45241	3.76833	39.0221	55.0641	38.1607	12.2603	43.2502	46.0799	24.9239	112.972	43.7058	14.4991	54.5908	42.6473	294.052	43.235	31.0056	7.76975	30.8824	105.595
LotjaGi2g1v0358100_LC.3.nasc014	198.311	3.62327	774.659	23.0866	40.3768	616.904	5.30266	37.626	43.7541	1048.92	1.0342	1.45295	2.23919	4.42367	353.058	566.222	33.7064	3.21292	555.128	281.129	18.2346	203.549	40.382	2.55517	57.966	30.3173	271.339	39.6872	21.4291	13.405	28.6568	108.823
LotjaGi2g1v0358100_LC.4.nasc013	492.235	4.87531	616.45	60.6061	81.42	695.757	8.13144	93.4534	87.4949	2872.86	1.10012	1.63878	2.56172	6.90052	678.388	758.279	36.5633	5.45714	654.016	366.247	20.473	629.432	47.5343	3.33591	61.3162	31.6967	299.097	42.958	23.7528	17.0749	34.3784	632.806
LotjaGi2g1v0358100_LC.1.nasc012	345.631	583.807	670.143	236.284	266.256	380.488	545.087	247.373	448.946	771.428	583.552	657.739	418.907	329.219	262.356	394.897	758.605	492.868	268.246	287.67	606.105	501.6	461.648	380.817	525.303	572.41	818.988	645.978	795.611	447.713	560.082	710.785
LotjaGi2g1v0358100_LC.2.nasc012	348.728	166.533	94.7114	187.78	224.88	105.146	96.3833	280.849	142.667	193.081	77.018	40.9692	85.1932	131.776	299.959	160.027	40.7757	240.349	241.586	75.1024	70.8053	109.026	100.712	127.367	53.8083	50.9618	94.6144	21.4874	72.9792	150.636	41.4565	110.217
LotjaGi2g1v0358100_LC.3.nasc013	202.426	169.431	81.2114	251.215	215.266	139.059	90.4586	224.723	125.242	300.916	72.7936	39.4325	83.616	100.229	230.762	150.436	37.7351	174.634	174.83	71.6246	67.3538	83.6293	92.0465	79.6857	55.0022	54.0477	82.6071	20.6038	71.7446	135.282	37.6203	72.5236
LotjaGi2g1v0358100_LC.1.nasc011	85.7054	127.988	66.4087	71.1041	72.6604	57.6143	21.2464	43.0387	40.9369	57.2244	93.6434	32.3341	26.3083	24.238	87.1189	45.7315	45.4521	40.5241	80.0562	22.7726	77.7501	54.1532	67.2624	40.7293	10.5928	14.7875	74.48	76.5201	34.4148	60.9398	49.4346	46.2819
LotjaGi2g1v0358100_LC.2.nasc011	18.1136	13.6482	14.0371	7.8093	14.7789	7.76781	17.4846	23.63	26.4859	24.7482	4.47786	10.4841	8.67953	17.9141	18.1864	10.8555	8.44078	34.7942	11.5743	12.1701	10.5226	20.8283	9.70268	11.5181	14.4771	12.6919	4.68956	5.23239	16.7713	13.2846	7.1299	16.2577
LotjaGi2g1v0358100_LC.3.nasc012	10.1561	17.658	17.9571	6.23251	15.8932	6.89727	16.6373	16.7434	27.1487	32.7562	4.23628	9.22599	7.54925	12.994	14.0697	10.3563	7.64442	24.844	10.3077	13.5854	9.73125	15.314	8.21005	10.1686	14	10.8469	4.45398	4.90072	14.9951	10.7298	6.48661	10.2958
LotjaGi2g1v0358100_LC.2.nasc010	14.1794	10.3287	10.4267	10.674	9.91105	8.82084	26.4499	14.1633	24.5474	24.8358	6.30034	8.76038	17.8512	19.4686	17.1604	11.0414	8.54249	12.6283	13.6618	9.24555	6.86093	17.3087	12.6928	16.2084	4.53369	8.61214	13.2928	5.2809	20.5577	15.6473	7.33518	43.7024
LotjaGi2g1v0358100_LC.3.nasc011	52.8122	334.153	50.4636	302.265	208.788	47.7168	278.009	281.948	479.144	90.9003	5.04627	7.7889	14.8267	583.214	89.2195	35.7287	7.22819	659.246	99.6114	54.4329	5.85155	37.1236	9.45053	79.3443	3.48736	7.47831	9.44227	4.15773	13.6684	164.939	5.45209	30.4033
LotjaGi2g1v0358100_LC.2.nasc009	89.5671	104.266	73.4142	90.1812	81.797	50.4019	62.1211	69.5938	81.3126	83.2188	58.5568	43.4554	39.38	47.5643	104.62	45.0843	49.8839	129.438	86.9817	39.5713	61.1121	74.2511	58.9907	47.972	30.9347	49.2638	76.4398	46.6609	61.4995	63.0755	46.655	88.0828
LotjaGi2g1v0358100_LC.3.nasc010	55.1672	79.3201	93.7531	73.8195	68.1062	68.8261	59.8676	53.6849	69.2655	108.908	53.4947	37.1069	35.07	59.3292	69.6081	35.047	41.2674	99.176	62.3663	57.5575	55.2098	57.6815	51.6253	46.3522	29.0736	46.6917	61.358	43.7387	55.8581	49.9307	38.3904	57.2053
LotjaGi2g1v0358100_LC.2.nasc008	296.353	307.964	169.875	231.717	174.071	129.974	189.693	161.153	200.598	223.043	171.296	146.887	106.123	124.847	286.753	191.543	143.931	281.468	204.629	111.38	197.155	136.332	146.65	118.241	109.495	74.6271	166.007	131.356	170.872	123.291	124.621	190.611
LotjaGi2g1v0358100_LC.3.nasc009	200.383	242.881	208.455	164.597	162.13	129.143	140.475	126.266	162.608	284.793	153.892	122.62	95.064	110.661	192.066	179.244	112.01	233.244	159.814	115.758	176.015	130.995	130.729	89.2033	104.296	69.2063	144.205	119.026	129.146	99.5229	97.358	121.112
LotjaGi2g1v0358100_LC.2.nasc007	852.448	862.006	566.341	692.826	609.143	569.976	681.055	639.485	630.08	988.955	661.889	687.509	436.531	581.037	798.035	650.956	719.443	836.417	632.508	380.515	746.432	798.607	662.564	706.943	498.999	488.289	766.408	632.058	651.98	720.127	600.304	909.754
LotjaGi2g1v0358100_LC.3.nasc008	673.127	874.855	781.958	731.093	677.569	663.765	687.766	639.96	749.69	1286.19	638.268	626.46	454.336	595.487	675.899	734.061	569.293	798.758	679.135	393.348	719.394	575.513	706.201	522.736	527.539	576.002	952.872	593.809	727.389	520.368	550.154	636.296
LotjaGi2g1v0358100_LC.2.nasc006	142.869	154.324	63.7039	74.4852	57.1469	32.1629	18.2859	10.952	47.5164	21.5519	11.7615	20.5633	6.32116	34.7892	112.287	31.6254	20.3609	165.064	32.6342	26.2076	41.5321	20.3235	5.16571	26.9598	13.6205	22.4139	18.912	1.6233	10.0008	32.7999	62.4658	49.8958
LotjaGi2g1v0358100_LC.3.nasc007	85.3612	113.46	132.987	110.53	45.8265	141.27	34.2292	26.477	72.8546	112.377	208.091	78.9731	28.7061	49.9427	76.5551	96.6228	88.9689	135.769	147.172	20.0819	101.569	75.4589	78.3905	33.2936	82.08	18.1989	73.8057	86.9547	45.089	51.1401	58.0772	34.0012
LotjaGi2g1v0358100_LC.2.nasc005	94.7251	75.1492	63.3838	65.94	76.0776	76.2515	67.351	67.7634	77.5255	101.461	44.7936	89.506	41.5618	41.574	86.8198	72.1719	15.3104	91.6216	78.3243	47.243	87.6397	84.9899	68.728	69.2175	47.7253	62.3382	86.1627	57.3977	12.5174	55.6664	62.8818	110.727
LotjaGi2g1v0358100_LC.3.nasc006	56.6521	68.1977	58.7083	52.4475	56.7514	61.2322	59.5285	49.3281	67.0874	120.818	40.9864	77.0484	35.4497	36.8277	55.1853	52.1066	107.357	74.7564	74.4692	33.3396	78.6165	69.0575	50.1511	53.923	43.9337	50.0117	58.86	52.0755	137.89	43.5646	53.3631	66.9725
LotjaGi2g1v0358100_LC.2.nasc004	1176.91	83.9711	565.931	374.932	411.73	720.186	559.34	680.118	781.326	957.195	682.108	910.698	589.842	539.733	1167.48	470.976	509.576	427.111	248.878	38.4572	242.256	687.55	944.554	588.505	444.186	440.012	770.466	173.95	289.304	587.582	332.105	1238.81
LotjaGi2g1v0358100_LC.3.nasc005	446.928	1683.66	995.44	983.582	891.983	563.335	919.795	879.411	911.941	1486.18	837.386	690.53	449.079	439.013	248.658	758.626	852.343	1132.34	1151.47	726.158	1227.46	556.729	546.924	562.92	724.639	746.198	869.747	854.111	1047.34	744.849	751.246	303.631
LotjaGi2g1v0358100_LC.2.nasc003	1017.7	1302.7	1121.82	937.588	817.926	854.985	947.452	688.863	1102	1549.94	1099.48	1146.4	545.234	696.047	977.237	857.455	1048.88	1123.52	905.952	630.087	1164.16	905.981	1026.82	879.424	892.862	823.073	1155.49	862.444	1104.03	1012.18	746.202	907.818
LotjaGi2g1v0358100_LC.3.nasc004	72.9428	51.6338	5.51142	9.73363	19.3771	24.3972	31.0329	56.1423	88.918	145.84	23.1263	36.5294	43.7482	8.42628	43.5955	6.5398	24.1491	37.5158	40.1092	20.1005	42.8808	18.3874	26.1922	18.0037	15.4714	20.7877	18.1712	26.0836	4.39313	18.8278	17.6143	54.384
LotjaGi2g1v0358100_LC.3.nasc003	75.0645	57.3921	65.9897	300.79	202.714	55.5898	47.5751	519.352	205.211	79.7506	2.06051	2.8636	7.39223	74.9901	125.828	106.685	2.80672	487.406	93.8696	64.6466	2.75773	35.2868	5.06529	31.8818	1.93342	2.6026	4.87681	1.58856	8.14584	31.8732	3.05639	60.0332
LotjaGi2g1v0358100_LC.2.nasc002	136.364	154.207	88.9062	155.118	90.679	83.1848	98.0717	98.7132	66.4287	115.774	149.323	83.578	65.7944	96.4493	95.4396	155.245	106.74	216.408	129.138	67.1941	71.8566	71.053	73.9388	65.9153	64.9695	72.6241	149.808	108.662	89.3179	59.7254	33.8387	122.06
LotjaGi2g1v0358100_LC.4.nasc001	1.23512	1.37833	0.722809	0.978607	0.829532	0.664448	0.472413	0.608231	0.760303	0.56617	0.0106578	0.0150459	0.0223945	0.925638	1.10709	0.724731	0.0131243	1.65407	0.957772	0.677106	0.0187638	0.545883	0.023259	0.356695	0.00900751	0.0128732	0.0203178	0.00786579	0.03608	0.474753	0.0139173	0.481736
MSTRG.11231.1	93.0191	169.942	105.93	175.785	16.1092	17.8531	37.9492	49.2332	36.793	0	0	0	0	40.6104	182.093	47.0347	28.8546	222.192	168.096	78.5976	80.6132	0	0	0	0	0	0	20.0515	27.4427	0	16.325	39.3221
MSTRG.11231.2	0	0	0	126.702	0	0	0	0	0	0	31.7603	38.2447	0	0	0	0	0	0	0	0	56.0034	0	0	0	0	0	0	0	0	0.0658765	0	0
MSTRG.11231.3	0	0	110.874	0	0	0	6.97318	0	0	23.5725	0	0	55.695	6.14339	0	0	0	64.5699	0	0	142.04	4.2111	47.9194	0.957526	0	0	8.62736	0	0	0	0	0
MSTRG.11231.4	133.092	135.615	18.5903	102.618	10.4427	8.51384	0	0	1.78616	130.135	29.5758	0	0	1.01686	308.788	0	1.86318	139.672	0	0	0	53.1133	107.506	0	0	0	0	16.879	100.967	0	0	37.1865
MSTRG.11231.5	446.045	398.044	158.375	354.553	187.507	142.3	29.3726	87.6179	85.688	130.711	96.358	0	88.3549	31.7698	442.259	160.587	0	626.557	342.068	164.879	131.479	61.0458	0	0	0	0	0	26.0502	0	0	100.468	0
MSTRG.11232.1	733.003	531.706	668.9	269.527	450.091	311.112	1.00174	41.4283	411.615	387.059	66.577	46.9514	17.1871	204.382	204.435	214.403	100.046	1025.5	25.1851	118.197	347.767	132.589	6.80122	0.000935388	64.1114	21.9264	174.32	63.7677	76.4978	81.2556	202.237	160.712
MSTRG.11231.6	411.248	218.884	248.995	224.632	53.4649	77.0748	81.0685	54.389	76.1562	110.725	86.5888	148.552	0.348272	117.039	197.625	211.382	0.724178	297.688	251.978	94.9821	107.108	82.1453	3.06908	38.5564	27.495	24.4709	163.611	32.5296	0.623948	2.48344	0.426023	63.8434
MSTRG.11231.7	217.901	541.867	151.766	172.711	314.466	246.905	0.0178883	71.963	176.547	0.0194715	54.8399	106.379	0	295.862	449.519	142.073	146.659	334.94	516.044	182.986	0.000551877	0	0	0	0	0	7.95688	27.1626	0	54.2922	49.2881	44.7287
MSTRG.11231.8	44.9272	136.992	0	79.9391	23.436	0.808823	0	107.189	0	0	0	0	0	0.673584	165.013	31.257	0	310.118	0	0	55.7092	0	0	0	0	0	0	0	0	0	0.678854	0
MSTRG.11231.9	31.1592	33.8996	13.9745	57.5449	80.391	37.9556	18.0615	10.4238	17.1966	32.9592	23.7697	10.5122	18.0394	0	23.266	16.818	13.7884	51.884	28.8271	17.294	40.042	14.8544	38.9894	0	8.26222	0	0	1.63445	91.8384	0	18.1068	9.95989
MSTRG.11232.2	47.9897	590.305	10.0119	0.275539	4.62777	24.0001	0	0	207.346	3.79768	4.55641	16.5167	1.71742	44.3221	1.08457	3.34076	0	2.72504	6.5853	0	12.5718	34.6008	39.9774	3.60966	33.1599	2.90463	8.21881	4.89154	15.434	19.6043	3.01077	6.42404
MSTRG.11232.3	0.318825	115.903	0	146.88	227.956	0.252254	0	63.2517	0	2.71252	0	0	0	38.1893	35.5206	90.4939	0	0.353856	0	0	21.7506	0	0	0	0	0	0	0	0	0	18.6399	0
MSTRG.11232.4	422.819	664.074	187.947	464.092	547.593	219.484	0.267511	232.656	181.028	206.236	148.921	0	10.0523	347.381	697.94	293.073	345.829	573.832	147.852	314.253	166.815	152.523	1.96631	24.9661	0.169981	3.53145	265.778	52.3377	201.21	206.856	118.743	93.5188
MSTRG.11232.5	0	158.306	7.61581	433.399	89.4416	36.206	109.586	0	0	0.970577	11.8546	0	136.96	20.1576	0	11.7954	16.8211	136.724	98.1753	2.22974	43.4377	0	234.6	0.260973	0	0	6.1486	0.467359	52.0563	66.1327	33.9856	0
MSTRG.11232.6	59.4569	0	0	0	2.07658	0	122.504	4.67844	0	12.9792	1.1692	0	0	4.88553	0	2.58275	0	0	42.6325	1.70357	1.76877	0	0	0	0	0	7.37315	0	0	0	3.53731	3.63845
MSTRG.11231.10	0	14.6488	6.14174	11.2535	15.3216	34.9742	0	0	30.0813	0	0	1.089	0	17.6539	18.7386	9.56439	0.562468	30.7643	9.99583	3.89046	0	3.56902	8.15504	0	0	0	0	0	0	0	0	2.43767
MSTRG.11232.7	3.24939	6.78058	12.9807	2.41319	0	0	0	1.89036	74.6875	0	1.73367	107.224	8.94877	12.9364	0	10.4773	6.46417	0	0	2.7864	0	9.12087	0	0	3.52949	0	0	0	0	5.92889	1.61827	0
MSTRG.11233.1	101.924	234.984	78.8274	172.639	105.098	29.3838	8.94495	42.9539	82.26	88.8086	8.12322	22.9186	36.3997	69.9452	137.507	81.983	16.5891	134.954	114.324	69.882	90.5166	4.38369	31.6112	3.63398	2.21701	2.03792	39.8931	6.33885	40.035	9.39017	46.636	30.8405
MSTRG.11231.11	206.03	108.671	117.436	85.2792	69.5314	102.215	33.3775	15.5892	52.413	48.3948	19.0376	5.71826	8.48827	75.1783	201.677	15.6893	32.1038	438.598	40.9613	16.9975	33.3466	49.7224	8.95655	0	10.0948	0	33.5534	14.0749	27.6133	35.3341	22.239	7.82286
MSTRG.11231.12	178.317	256.316	310.114	344.333	286.257	154.177	12.3563	61.023	164.119	272.276	2.93958	76.3234	50.4503	224.886	379.27	80.9455	71.3833	204.838	85.6887	62.52	195.222	34.9488	59.2358	2.40021	22.4566	0.585976	88.6975	0	72.3501	7.63763	33.2465	95.9663
MSTRG.11231.13	94.3503	129.954	41.9919	78.9525	57.3588	22.478	9.29499	25.3128	50.1246	62.3596	16.4174	17.2918	12.074	62.8829	100.015	37.445	12.1198	150.859	45.9196	34.0306	91.941	20.4969	21.3761	1.36037	3.37637	0.836755	30.9028	6.30279	37.7126	26.542	28.3731	11.9328
MSTRG.11233.2	360.466	777.857	202.12	326.15	378.549	142.632	30.2426	152.315	274.558	213.191	125.478	65.0898	89.6329	286.986	483.876	203.995	86.1392	1288.35	377.619	205.993	497.525	50.0336	114.433	12.431	15.2105	3.97731	136.295	41.5963	159.731	154.248	173.751	65.2458
MSTRG.11231.14	183.289	169.715	103.345	147.987	55.7252	33.0748	29.9791	44.4953	100.683	65.4728	40.1219	15.1911	10.364	110.139	163.331	50.1798	26.4379	186.363	88.6762	38.0364	60.6651	44.0803	19.4124	1.66187	4.8228	3.13288	50.4617	11.5362	64.6698	47.0752	28.5038	17.6226
MSTRG.11231.15	66.7296	230.863	185.506	88.3706	176.494	30.1239	37.8353	73.2777	186.985	90.561	52.1502	22.5636	1.04405	233.096	118.249	81.979	17.3175	58.9822	97.8198	90.5403	201.822	3.77684	34.2265	4.90081	18.0339	3.0497	39.3319	29.6554	29.1134	48.6629	71.6933	76.753
MSTRG.11231.16	0	0	0.914182	0	0	0	0	0	0	0	0	0	0	0	342.872	0	0	0	69.9352	0	0	0	0	0	0	0	0	0	0	0	0	0
MSTRG.11231.17	194.314	28.2023	34.083	115.511	19.0332	0	0	0	0	52.7901	0	32.0091	28.0005	0.368239	0.420677	0	24.7805	212.209	0	0	0.860376	37.6137	0	0	0	0	30.5211	0	41.9469	14.9849	2.34699	0
MSTRG.11233.3	749.846	967.959	667.458	792.373	628.359	376.485	263.171	364.596	613.053	534.303	307.942	346.068	227.031	402.642	858.864	487.084	361.188	1247.12	581.963	270.283	547.833	351.541	309.995	159.691	189.876	83.7725	485.165	200.225	324.383	299.371	320.428	269.67
MSTRG.11231.19	101.95	73.4769	0	0	0	0	0	28.1584	140.184	110.438	0	1.19351	0	100.248	0	97.8904	33.7415	311.555	0	68.9606	3.75166	35.5924	49.5708	0	8.41215	0	50.9356	0	34.8666	64.594	33.4602	0
MSTRG.11231.18	406.215	863.393	39.9046	256.682	97.5264	77.2165	14.5354	128.82	109.638	47.3898	52.2335	48.7992	23.4398	159.012	424.548	135.963	67.4615	671.521	102.011	0.0127392	163.534	60.9267	41.8628	11.4791	0	7.33225	93.1894	53.6631	139.211	101.17	111.17	27.2056
MSTRG.11231.20	20.4109	0	0	0	0	64.2373	34.5065	0	21.591	0	5.86969	0	31.8627	40.404	0	88.0959	0	104.295	0	45.1241	28.7754	1.03951	8.90228	0	0	0	0	0	11.1538	4.97681	13.9745	0
MSTRG.11231.21	3.10527	32.7096	27.4447	0	0	0	0	0	3.835	12.7306	0	0	4.01839	5.0478	3.66448	0	0	4.07346	0	16.481	2.58223	0	0	0	0	0	0	0	1.48634	3.65744	0	0
MSTRG.11231.22	74.2399	127.937	50.3334	0	31.5779	30.1449	10.2919	26.9956	35.3613	48.5671	0	9.40247	9.03861	67.7627	85.5668	28.3041	8.66998	122.021	37.7847	43.0534	58.85	15.0595	14.102	0	1.19219	0	20.4479	0	24.1983	24.4332	23.9992	13.1799
MSTRG.11233.4	569.297	587.333	312.992	642.149	437.78	259.08	0	176.713	176.74	301.83	136.963	88.3097	0	252.91	456.768	232.372	0	640.875	265.886	291.06	306.256	46.0873	96.1877	5.41247	4.20128	14.3189	92.7786	0	187.719	145.172	113.023	118.188
MSTRG.11231.23	3.14021	0	0	0	0	20.4245	0	30.5601	0	0	55.3377	0	0	0	46.6204	20.8881	0	0	228.689	98.0464	2.23179	115.748	0	0	5.7343	0	1.36843	0	0	24.0839	8.21583	0
MSTRG.11231.24	24.7836	74.055	0	0	0	0	0	3.76682	0	38.4846	0	0	0	18.1623	21.2518	0	0	24.8604	0	0	9.51933	0	0	0	0	0	0	0	20.1244	9.6706	0	0
MSTRG.11233.5	45.5928	186.535	0	54.1682	0	0	9.14376	90.811	0	121.277	0	0	0	162.793	0	0	10.5514	55.3872	0	0	0	0	0	0	3.18314	0	46.9099	0	5.05629	0	0	5.42488
MSTRG.11233.6	195.065	339.188	127.814	269.496	157.343	58.3812	4.87781	60.895	100.375	158.208	33.3562	23.104	31.214	241.031	176.244	84.9783	18.7654	267.514	136.073	68.1067	158.787	37.9577	32.0959	0	3.86916	0	44.2658	7.76813	49.6096	60.1629	35.5177	25.743
MSTRG.11231.25	0	0	0	0	18.41	11.0342	0	11.2123	29.4792	0	6.81705	13.2058	0	0	63.2087	0	6.96711	0	30.7899	0	0	13.6677	0	0	4.41484	0	15.1774	0	27.1529	0	0	21.6224
LotjaGi2g1v0358200_LC.1	0.0934637	0.0370166	0.028457	0.086217	0.0584662	0.0488407	0.0817169	0.0167755	0.0715851	0.131807	0.0817099	0.00325317	0.02085	0.065294	0.0540484	0.03156	0.0398415	0.047024	0.069991	0.0154414	0.00496689	0.0241471	0.00775299	0.00530053	0.0310905	0.0539682	0.0153756	0.0727586	0.139614	0.110408	11.7609	0.0651236
MSTRG.11233.7	0	0	0	0	0	0	0	0	0	0	0	0	0	0	0	0	0	0	0	0	0	0	0	0	0	0	0	0	33.2704	0	0	0
MSTRG.11233.8	0	0	0	0	0	2.11196	3.61303	3.69732	0.465303	3.62993	4.75614	0	6.51164	0.673584	0	1.69047	3.20091	0.926373	0.954088	0	0	0	0	1.42865	0	0	0.886294	5.35038	0	0	1.17601	0
LotjaGi2g1v0358300.1.nasc001	0.0183433	0.0174196	0.0149399	0.00977718	0.0151324	0.0123443	0.0191079	0.0071895	0.0207828	0.00898683	0.0106578	0.00447311	0.00900927	0.0249653	0.00450404	0.00860726	0.00281234	0.0141072	0.0122791	0.0266364	0.00551877	0.013459	0.0173519	0	0.00435847	0.00198048	0.00329477	0.00655483	0.000784347	0.00220815	0.00115977	0.00356841
LotjaGi2g1v0358300.1.nasc002	90.0658	269.029	93.0275	218.889	0	0	63.5542	50.0245	104.748	49.5526	31.7891	0	36.8554	83.582	0	53.303	76.2262	0	163.967	64.2235	68.654	49.6943	58.0308	24.3603	38.583	27.3562	65.5907	18.9435	0	30.4099	85.0385	24.3589
LotjaGi2g1v0358300.1.nasc006	0	0	0	0	0	0	0	0	0	0	0	0	0	0	0	0	0	0	0	0	0	0	0	107.502	0	0	0	0	0	0	0	0
MSTRG.11233.10	231.283	314.522	181.46	221.154	139.222	150.564	117.495	102.581	132.125	155.374	95.6964	78.4371	29.6536	108.565	208.023	138.673	99.9474	279.217	120.863	86.7333	122.917	109.843	76.1672	4.68287	70.6358	82.7657	123.422	97.5971	74.3749	90.7278	86.3861	79.4142
LotjaGi2g1v0358300.2.nasc001	1.84132	0.549806	4.46633	6.59782	32.7397	132.833	1.47904	3.1236	1.31797	1.28212	3.30945	83.6825	1.63737	3.24549	30.1581	0.101566	3.95603	163.403	0.700524	1.52407	0.363687	1.51256	5.71765	0.268145	0.902785	6.22838	2.5562	0.0540773	9.15529	1.86147	4.78677	5.38652
LotjaGi2g1v0358300.2.nasc002	204.263	8.87419	2.72974	247.434	156.723	143.35	40.0262	40.045	71.5014	126.043	1.35117	23.5664	15.1685	2.30209	255.673	108.54	71.5966	326.192	137.37	1.60127	1.73786	27.6377	70.4271	17.5794	22.3023	9.44048	1.91756	12.4797	66.1495	12.5883	86.8601	1.02414
LotjaGi2g1v0358300.2.nasc003	175.32	12.4702	112.33	4.95259	137.644	60.8367	25.414	67.8094	55.1639	74.3241	29.8845	29.5436	10.6299	43.7767	172.026	90.0044	74.6593	207.051	105.041	72.3673	72.5404	42.6117	29.6242	4.89302	17.723	5.08118	34.2915	16.5867	28.5894	18.9875	28.3971	26.0793
LotjaGi2g1v0358300.2.nasc004	385.134	489.521	330.97	516.248	368.144	250.441	188.61	192.104	308.393	417.109	242.392	164.483	92.6477	304.694	387.005	258.182	228.187	576.51	307.13	199.198	267.786	224.65	140.896	100.137	178.798	167.936	286.241	144.647	230.817	173.68	206.631	205.924
LotjaGi2g1v0358300.2.nasc005	18.4185	16.0304	4.59581	9.95317	168.237	27.3459	12.3767	13.6711	13.5533	5.9036	6.89126	10.2084	14.6146	6.64174	18.036	21.9824	12.1587	55.7822	58.0091	8.65028	22.2335	15.8207	32.6803	17.8516	7.22461	11.5064	8.04694	18.5531	14.0908	27.419	12.0284	25.6516
LotjaGi2g1v0358300.2.nasc006	405.296	400.677	223.893	273.259	321.644	214.801	276.111	378.097	226.551	543.239	233.273	234.653	149.359	156.186	272.586	189.655	207.047	360.645	259.437	212.594	281.07	268.408	172.487	183.467	295.327	319.445	291.803	215.675	299.903	211.711	268.854	259.889
LotjaGi2g1v0358300.2	3.28783	2.28197	0.480212	2.99893	3.97295	18.3061	48.2923	22.7672	2.25147	10.1678	10.267	9.81156	2.17381	0	3.85005	1.65087	25.4508	0.387948	10.2371	1.52445	1.00166	4.21466	4.54436	29.282	23.3376	23.1407	12.3131	52.1083	9.63453	12.8787	5.17568	8.43172
LotjaGi2g1v0358300.3.nasc001	141.503	28.6411	15.1292	44.1822	308.664	71.8875	9.23604	17.0276	12.177	35.5107	14.4453	53.6419	8.90193	42.3417	378.025	6.2351	13.8733	144.495	43.3625	39.9438	19.4504	6.33208	11.3323	4.25352	8.83318	10.0574	16.1565	1.81175	82.2957	7.16177	10.84	5.51855
LotjaGi2g1v0358300.3.nasc002	0	531.971	235.068	0	0	0	0	0	0	0	69.3294	0	0	91.7827	0	0	0	0	0	145.974	159.438	0	0	0	0	0	103.615	0	0	0	0	50.2669
LotjaGi2g1v0358300.3.nasc003	0	429.323	0	321.664	0	0	0	0	0	0	0	0	0	0	0	0	0	0	0	0	0	0	0	0	0	0	0	0	0	0	0	0
LotjaGi2g1v0358300.3	0	0	0	0	0	0	0.667965	0	0	0	0	0	0	0	0	0	0	0	0	0	0	0	0	0	0	0.374064	0.118063	0	0	0	0	0
MSTRG.11233.33	32.6075	30.2023	14.5294	13.816	20.501	41.3825	104.329	27.7577	37.0903	55.5663	28.677	26.876	28.7872	7.63939	25.8027	30.8421	64.8896	28.1968	28.0639	20.5019	34.1209	56.2885	30.5922	68.1081	32.5543	45.2907	19.7813	70.3562	23.4014	16.2288	25.0646	50.6947
LotjaGi2g1v0358400.1.nasc001	0.194789	0.0424602	0.445353	0.141325	0.412015	0.302705	1.06395	0.121742	0.0167417	1.18476	0.29605	0.0764495	2.48295	0.237171	0.0612549	0.189934	1.55523	0.0481996	0.129545	6.83283	0.0496689	0.343601	3.00595	1.88325	0.131045	1.67326	1.10375	0.300867	0.124711	4.18482	1.14276	1.47286
LotjaGi2g1v0358400.1.nasc002	0	0	0	1.06838	5.20968	0	0	5.53016	0	20.8217	70.1347	0.609156	0	0	0	57.5022	21.1596	0	0	0	35.313	19.9134	0	0	33.3333	0	2.39695	0	0	0	41.4093	26.8113
LotjaGi2g1v0358400.1.nasc003	82.0638	75.7338	89.1274	94.3569	135.585	94.2614	130.122	147.667	123.514	209.836	88.7898	95.857	69.4645	59.0176	88.1602	60.4235	120.847	102.8	93.955	54.0187	75.2186	61.8755	55.9267	80.8855	62.6853	92.3158	120.4	110.098	73.578	103.325	62.9158	111.832
LotjaGi2g1v0358400.1.nasc004	1.32596	0.744687	2.63583	1.57235	1.51806	4.06344	47.2962	8.71175	2.69599	12.8616	48.6142	1.81079	22.7981	1.3995	9.25219	8.22969	39.5978	1.49184	0.824544	1.89003	0.649007	5.27753	7.28855	354.489	2.99689	37.5631	9.26326	7.29126	1.38829	282.433	15.7745	6.15552
LotjaGi2g1v0358400.1.nasc005	1.15738	0.175285	189.009	141.811	0.105239	0.339738	25.3587	189.648	221.613	0.540708	0.51118	4.35925	5.83852	8.37107	2.24391	5.17985	4.52225	9.45065	0.084726	0.414988	0.360928	1.3273	0.564492	23.7436	0.48844	7.52708	1.07355	10.3753	0.595319	16.2951	1.42034	0.561133
LotjaGi2g1v0358400.1.nasc006	134.389	163.099	88.2894	113.58	84.2663	109.827	138.124	62.6066	75.1811	164.624	63.7688	68.3824	56.1833	46.9925	128.55	87.4842	87.4165	141.779	82.0393	74.4295	51.6358	39.1052	73.7239	49.6489	57.7329	52.8331	61.8336	90.2043	73.7518	90.3061	47.3106	75.3355
LotjaGi2g1v0358400.1.nasc007	0.992288	0.453998	0.501555	2.54207	0.520005	3.03241	126.867	49.8534	0.738943	27.5559	1.43801	1.82503	1.04199	0.573243	0.68101	8.02024	71.2165	0.291549	0.534756	0.603759	0.74393	8.01802	16.937	36.3748	6.74924	102.725	4.11078	44.524	95.9245	48.2636	95.0693	43.1002
LotjaGi2g1v0358400.1	2.41171	3.09742	0.785414	2.56429	1.89774	63.6007	9.03399	49.0899	2.14698	40.4295	1.40801	1.33787	23.3873	0.706711	1.95115	3.61046	30.0541	0.781774	1.32492	13.4421	1.0425	9.16996	20.8829	12.6748	1.70271	30.3799	5.54181	2.27682	1.74713	1.80958	11.3492	40.0849
MSTRG.11233.34	0.989667	0.889488	0.454601	0.886168	2.02224	2.51556	16.2548	18.339	2.30227	27.9123	1.93577	0.640061	4.25804	1.57042	3.40956	1.05468	12.552	0.898159	0.962684	0.481	0.588301	2.16493	3.70113	5.19827	1.10386	6.98789	7.69439	5.99177	1.70752	3.06639	6.35904	20.4488
MSTRG.11233.35	5.95897	6.00758	4.54032	1.58124	19.0916	11.9407	24.6842	11.6431	12.9638	32.6521	24.4352	14.0557	11.347	15.2932	12.8446	36.4087	12.6476	10.638	17.2509	11.1861	10.2897	9.72059	14.2415	5.56993	19.7535	32.9347	11.501	17.9599	12.3123	2.55814	6.21484	32.8633
MSTRG.11233.44	141.784	113.731	38.8972	73.8355	134.227	138.303	236.975	49.943	42.8073	119.608	93.3375	103.84	40.6436	73.3947	76.6272	39.4212	48.5298	160.586	78.0867	41.3509	62.0989	94.4979	51.2812	17.18	68.5664	53.4976	64.2733	116.427	49.2186	14.6776	41.269	103.795
LotjaGi2g1v0358500.1.nasc001	0.729366	1.22808	0.802488	1.00261	0.705721	1.20277	1.91242	0.598645	0.225724	2.2205	0.363155	1.24881	0.583543	1.50944	2.22229	0.220346	0.186083	2.0138	0.222252	0.830748	0.615343	0.340039	1.41695	0.618915	0.154871	1.99237	0.335518	0.309388	0.0925529	0.273811	0.520738	1.14055
LotjaGi2g1v0358500.1.nasc002	0.0489156	0.0794769	0.0320142	0.0568854	0.0453973	0.053671	0.0764317	0.0560781	0.0640802	0.515245	0.0572364	0.0670966	0.128446	0.120986	0.229706	0.0436101	0.0328107	0	0.0313118	0	0.0678809	0.136965	0.0598088	0.188013	0.0363206	0.116601	0.017023	0.0281858	0.0537278	0.0625643	0.0483239	0.094563
LotjaGi2g1v0358500.1.nasc003	0.621927	0.158954	0.250422	0.162657	0.0557148	0.601116	0.928564	1.04152	2.41311	3.99764	1.27183	1.42204	2.20495	0.383602	0	0.315026	1.24071	0	0.0718329	0	1.25111	1.0118	1.38188	2.07843	0.262961	0.470118	0.0571094	0.127164	0.250207	0.69152	0.703982	1.24315
LotjaGi2g1v0358500.1.nasc004	0.210512	0.118671	0.24971	0.248874	1.148	0.304852	0.937915	0.682043	0.183004	4.79972	1.77038	0.540433	1.37533	0.88963	0	0.299533	0.299514	0	0.103145	0	0.687639	0.675723	0.522404	1.40963	0.208335	0.556764	0.166935	0.184846	0.266678	0.486898	0.618932	0.249343
LotjaGi2g1v0358500.1.nasc005	0.0856023	0.104518	0.0690083	0.319092	0.123123	0.121297	0.566327	0.64993	0.647153	1.29935	0.343813	0.655513	0.588949	0.707671	0.0918823	0.341995	0.261079	0	0.0466607	0	0.328367	0.923527	0.490284	4.12506	0.510232	2.02628	0.0631498	0.276614	0.495707	0.500882	0.687746	0.839916
LotjaGi2g1v0358500.1.nasc006	0.593102	1.37833	1.32681	3.05315	4.10158	10.4701	31.7102	12.6521	15.9069	5.49395	2.67669	10.3109	8.7619	12.355	1.5656	0.255923	0.526377	0.13637	0.132615	1.26195	12.3946	20.1054	6.57897	67.9603	1.44963	24.4763	0.762191	1.0763	1.98165	0.345576	11.0217	38.4225
LotjaGi2g1v0358500.1	7.02201	12.1044	3.518	7.81019	0	0	6.83251	7.06248	0	36.7599	24.843	16.975	6.71113	0	0.697225	9.96835	5.66359	0.0517264	2.51845	0	6.60597	11.9461	15.5854	29.8984	3.33365	1.01995	0	1.64788	4.73824	10.1873	0	0
LotjaGi2g1v0358500.2.nasc001	23.4463	17.9509	0.65878	1.0586	4.27835	1.41101	0.438669	1.01947	0.311164	0.233658	0.217498	0.208609	0.0100389	1.3126	4.88418	1.82072	0.241393	3.14473	0.316188	0.622675	2.27539	0.170613	0.413493	0.0243201	0.0148188	0.00346585	0.121907	0.374608	0.181969	0.349992	0.182084	0.220796
LotjaGi2g1v0358500.2.nasc002	0	0	0.0184971	0	0	0	0	0	0.240157	0.32053	0	0.06547	0	0.0566521	0	0	0	0	0	0	0.0126932	0.0411688	0	0	0	0	0	0	0.0137261	0	0	0
LotjaGi2g1v0358500.2.nasc003	0	0	0.918451	0.12177	0	0.552275	0.915555	1.37511	0.761458	2.94618	1.18736	2.5269	0	0	0	0	0.302796	0	0	0	1.0723	0.900568	1.29327	1.2132	0.206301	0.153488	0	0	0	0	0.486718	1.21371
LotjaGi2g1v0358500.2.nasc004	0	0	0.277456	0.191099	0.525508	0.211464	0.808225	1.7806	0.387945	1.32106	2.0088	0.680725	0.247626	0.710072	0	0.301828	0.176709	0	0	0	0.59106	0.443357	0.40574	0.217634	0.104313	0.165866	0.200981	0.106844	0.17138	0.296628	0.593417	0.0767209
LotjaGi2g1v0358500.2.nasc005	0	0	0.248999	0.245318	0.0674081	0	1.81769	1.26727	0.738943	2.38975	0	2.79772	0	1.02694	0	0.427494	0.230143	0	0	0	0.257727	0.954008	0.455211	2.68051	0.4373	0.767438	0.13234	0.315943	0.483942	0.26829	0.991993	0.233285
LotjaGi2g1v0358500.2	0	1.39357	1.6811	3.3358	2.71696	16.2028	77.4766	12.781	22.9136	43.6153	0	26.1636	61.9405	9.63662	0	0	1.5196	0	0	0	10.5546	27.6215	16.3559	133.11	6.93172	21.0045	8.31436	0.525369	21.3472	0	8.21468	5.62115
LotjaGi2g1v0358600.1.nasc001	61.9036	72.9195	103.343	37.7888	74.5169	20.3735	22.3815	16.3949	46.4784	12.3097	20.4977	28.1334	18.41	1.24683	43.872	74.5567	55.8817	86.8616	88.5006	9.09036	38.5045	14.0326	40.3373	4.62331	11.7266	8.10489	27.5267	19.9037	11.8307	16.2803	40.4892	25.8955
LotjaGi2g1v0358600.1.nasc002	31.2763	41.1244	34.1349	18.3029	22.4662	58.7349	4.16309	5.76406	4.41461	6.59783	19.7738	2.38905	20.8688	33.2433	81.2627	47.4977	25.6134	19.0365	33.5546	25.6022	15.7423	14.5611	19.759	4.44434	5.44606	2.09659	12.2939	19.9073	38.0585	18.116	31.5211	16.685
LotjaGi2g1v0358600.1.nasc003	74.3369	95.6009	56.4495	73.8524	95.6603	68.7124	22.2221	29.9907	21.5471	23.8713	20.8431	17.9217	22.5762	35.4148	77.8955	57.7461	57.7491	47.8176	55.8443	28.1385	34.4769	24.4202	14.006	6.30171	19.6939	21.1251	34.8527	27.9262	27.8565	34.5307	22.6249	33.201
LotjaGi2g1v0358600.1	13.63	32.5616	66.5788	82.97	46.4263	128.556	4.67169	7.67598	2.77335	12.7201	10.7466	17.9518	13.6884	2.16958	13.3139	63.1888	13.1444	7.05125	32.0227	43.002	1.01159	8.85842	10.8926	12.4538	35.1116	10.3364	3.65226	4.13675	1.72674	49.1266	16.7382	34.7421
MSTRG.11233.62	45.5151	68.6158	110.772	96.7923	84.4506	156.87	78.4495	35.1408	22.7623	270.873	40.6153	19.1811	58.9124	25.2308	181.207	159.02	266.686	46.3398	93.5209	53.5555	19.1109	53.658	114.622	96.7775	37.0932	117.39	65.4617	174.163	36.0615	51.8334	107.646	141.816
LotjaGi2g1v0358600.2.nasc001	0	0.396296	0.0988882	0	0	26.0836	0	0	0	123.522	0	0	0	0.00336072	0	0	1.19853	0	0	0	0	0	0	0	0	12.7179	0.685313	0	0	0	0	0
MSTRG.11233.63	11.7135	23.3738	78.5969	61.1367	51.6401	231.726	55.5582	8.66238	7.69309	67.8618	21.2604	0	39.3471	5.26961	34.745	67.4035	206.09	18.5686	60.3814	37.0964	3.28753	32.6449	0	53.2523	11.2768	74.7853	32.5178	128.905	11.908	17.942	0	111.269
MSTRG.11233.64	12.3451	14.7707	55.7857	49.0308	49.0978	159.773	34.6443	7.93145	11.0922	73.1326	13.0345	0	47.5504	8.9808	61.2333	55.207	182.143	5.74281	71.8544	60.7392	3.23179	30.3185	51.4304	44.2582	9.75369	11.0506	3.82084	90.8686	15.8034	29.6253	44.734	79.581
LotjaGi2g1v0358600.3.nasc001	149.066	138.827	64.3591	130.895	124.512	38.4494	19.4035	26.3298	46.7884	77.5953	0	23.6509	0	17.2482	43.7513	71.2015	40.0421	194.403	93.8396	27.8683	29.8229	7.25363	11.6922	0	5.89905	10.2795	45.1214	12.4919	0	37.3513	14.7345	9.96168
LotjaGi2g1v0358600.3.nasc002	29.1519	26.566	16.0199	44.2373	37.2753	25.8528	9.3141	19.472	15.3591	50.2064	5.56495	16.89	2.98876	11.6531	9.69629	17.6127	33.1542	51.8028	33.2261	14.8153	15.8593	10.0769	5.55151	0.280617	0	0	17.1498	12.9143	11.4079	17.5276	15.3392	4.06755
LotjaGi2g1v0358600.3	19.1592	18.3363	14.0101	31.6523	41.9588	22.9927	9.09172	6.98627	6.63028	25.9307	4.31444	6.38394	8.03781	1.36877	16.9388	12.1701	34.1751	5.36427	8.87167	12.6098	1.29636	1.26832	1.16922	1.14117	7.46403	2.7551	6.41822	38.1596	6.23203	14.82	13.5307	5.87272
MSTRG.11233.70	130.005	124.197	33.0393	87.7404	70.5061	36.9445	86.176	33.8055	8.5348	99.6999	7.79401	23.6656	19.4088	4.16393	86.7694	17.9025	29.9107	29.0961	9.66306	40.6754	12.9906	27.1647	1.58235	35.2794	8.55801	15.3054	21.131	36.1974	5.39592	32.2427	16.5979	39.6977
LotjaGi2g1v0358700.1.nasc001	0.276024	0.929771	0.0690083	0.157324	0.11143	0.0767496	0.0243931	0.148104	0.0305969	1.14657	0.127499	0.272453	0.00849445	0.0336072	0.0369331	0.20141	0.254986	0.619541	0.421174	0.207687	0.0485652	0.329351	0.0158752	0.0277499	0.00755469	0.395354	0.429968	0.0865237	0.0423547	0.261666	0.0286077	0.0793972
LotjaGi2g1v0358700.1.nasc002	13.1496	27.7516	19.4283	37.6368	29.1939	13.1269	18.0456	17.2965	11.2712	49.262	5.75482	5.80894	7.52068	5.984	24.8956	9.15468	27.8661	10.4099	4.90797	8.50706	22.643	8.34817	20.599	19.6809	6.77888	9.04958	11.0122	5.3684	2.56246	6.59391	9.17999	17.9036
LotjaGi2g1v0358700.1.nasc003	19.4422	24.7162	33.368	11.2233	25.6192	12.7318	14.0634	18.9093	17.4714	9.54701	3.24353	12.3059	10.9571	18.2405	28.8087	23.6045	24.0296	16.3644	4.85578	12.152	28.3632	5.4042	17.2449	8.12167	9.01245	7.7484	16.85	17.8711	6.77872	13.3166	7.85824	17.7087
LotjaGi2g1v0358700.1.nasc004	15.0538	12.1469	11.6645	17.5847	17.167	8.97809	2.74992	16.7803	6.74632	8.19599	7.75612	7.1525	9.34493	8.75467	12.8068	17.7872	5.56047	13.2396	9.79936	1.09364	10.0591	8.58449	18.3155	5.08259	10.2924	3.54903	10.4939	8.21058	5.40062	10.2241	7.15928	8.93263
LotjaGi2g1v0358700.1.nasc005	178.301	112.133	87.1561	84.0784	67.5257	51.3353	30.8882	53.9294	83.4128	95.527	51.9213	50.0061	41.498	25.8833	118.389	60.5808	74.7371	132.384	51.8382	63.5874	76.5497	43.4972	55.3072	33.877	39.0165	44.4555	73.7068	39.62	13.8135	56.7333	84.4079	40.65
LotjaGi2g1v0358700.1.nasc006	17.8062	13.9172	18.576	7.97729	7.37706	8.00933	6.48125	7.38313	16.0489	8.21771	8.30283	8.58714	1.54856	7.60387	9.74944	9.44274	6.83024	22.7831	4.87543	11.2842	8.49063	4.50126	8.56595	5.78569	6.51476	2.11169	11.3873	9.28983	1.10711	3.81642	16.6358	6.74475
LotjaGi2g1v0358700.1.nasc007	1.74961	1.78333	7.20176	4.68771	6.55922	9.12139	7.75294	9.78347	4.69229	12.0693	8.84637	13.7239	0.684447	3.58781	1.50435	9.19083	5.93357	4.84935	4.64704	7.2262	4.59713	1.20538	10.0239	17.9024	1.05766	0.901121	3.75275	22.9448	0.925137	2.42234	2.57624	4.95965
LotjaGi2g1v0358700.1	75.1614	31.5752	40.2375	79.2263	62.5127	63.3372	11.94	53.985	43.9683	55.3619	27.6195	0	8.19689	22.3185	26.0477	61.2131	9.16824	86.9145	25.0071	23.3918	38.5734	19.6296	42.6141	36.0499	25.2048	5.2416	28.3153	24.7877	29.6773	1.78161	21.818	18.8515
LotjaGi2g1v0358700.2.nasc001	0.133644	0.063146	0	0	0	0	0	0	0	0.207446	0.054868	0	0	0	0.027925	0.0292647	0	0	0	0	0.0375276	0.0736288	0	0	0	0.453531	0	0.0406399	0.0176478	0	0	0
LotjaGi2g1v0358700.2.nasc002	13.7593	34.1783	20.1191	28.2107	3.72877	10.6618	1.1973	19.6081	12.0627	2.31036	5.01035	4.63007	6.5693	4.37518	17.6666	6.3579	2.01598	14.5692	49.3713	9.25018	22.7456	3.48827	0	0.977793	7.60205	2.3595	11.7283	5.20879	5.71201	6.35175	0	19.1196
LotjaGi2g1v0358700.2.nasc003	20.2572	30.1598	20.4855	10.5851	21.5816	13.6566	7.00611	20.6808	18.5533	6.23386	2.73748	6.78774	9.21339	19.3241	20.724	15.4477	13.1913	18.8966	32.8663	8.38237	14.0999	3.29786	0	7.23772	9.55988	5.98329	15.8561	8.61009	8.83528	13.5676	0	18.4768
LotjaGi2g1v0358700.2.nasc004	12.0367	13.2193	11.6375	13.505	14.5347	9.51963	2.39093	18.466	6.86005	8.10612	7.41468	5.42181	8.27771	9.26118	13.1743	19.9998	5.0744	14.019	16.5124	0.795233	9.41281	5.74147	0	4.26319	10.4072	1.94731	11.7975	5.62666	7.46149	11.524	0	9.21766
LotjaGi2g1v0358700.2.nasc005	159.511	104.331	69.4615	63.0877	63.0761	39.1793	22.1685	44.5471	79.594	67.4596	44.0412	37.6615	5.38986	15.0061	90.4194	48.3625	48.9052	132.663	70.6449	60.8253	53.0094	33.1263	0	18.0558	43.5824	24.7424	48.5705	27.156	40.1429	28.285	0	28.9706
LotjaGi2g1v0358700.2.nasc006	18.0953	6.95695	17.6256	6.47605	6.15408	8.67968	5.61448	7.87394	19.9278	5.37038	7.65625	6.2595	1.47752	7.42287	9.10626	4.87802	5.97904	14.2095	14.1806	12.4222	6.97572	3.41385	0	2.53334	6.64115	1.44848	13.0374	8.87458	2.76247	3.3505	0	6.42761
LotjaGi2g1v0358700.2.nasc007	2.85982	1.03755	2.167	3.10914	1.15075	0.707384	5.46324	1.13067	1.35665	2.26468	7.14468	10.9546	0.393576	0.938601	1.64487	1.23658	0.971664	0.80176	0.536598	3.36893	1.69261	1.30949	0	4.90487	0.835084	1.34475	1.25751	2.10508	0.195302	0.501619	0	2.66025
LotjaGi2g1v0358700.2	49.1768	17.8747	43.3315	28.6374	6.02752	4.18688	40.2494	5.70223	3.82345	11.1287	23.8526	0	6.06246	22.2499	4.89769	7.37355	4.11164	7.16411	3.17047	27.5923	19.5232	7.35457	0	19.8318	46.0296	9.45087	9.59273	24.7304	1.94479	1.90858	0	6.21707
LotjaGi2g1v0358700.3.nasc001	0	0	0	50.3667	13.6825	19.6307	6.66908	0	0	16.556	35.3744	0	0	14.3167	65.8625	35.0356	4.32773	89.1869	0	0	0	8.91582	0	7.85477	0	22.8211	0	0	24.7273	0	0	0
LotjaGi2g1v0358700.3.nasc002	0	1.17473	0.848019	0.367089	1.00493	0	1.51888	0	0	17.9639	0	4.67643	0	0	1.50705	3.10033	0.954322	0.686551	6.99542	0	0.508279	0.100943	1.21168	0	0	0	0	0	0	0	0	0
LotjaGi2g1v0358700.3.nasc003	1.34867	0	0	1.18926	2.08071	0	0	0	0	0	0	1.46881	0	0	0	0	0	0	0	0	0	0.472254	0	0	3.45889	0.235183	0	0.320859	0	0	0	0
LotjaGi2g1v0358700.3.nasc004	59.1398	75.2385	26.8314	74.0061	42.4588	30.8576	46.7051	31.8725	55.8734	42.4058	22.1836	9.29918	8.1158	26.1426	13.7139	36.2159	34.0214	6.88667	99.4149	14.6852	35.6237	25.9767	0	13.2716	36.9817	16.21	8.91126	12.2179	54.0548	31.3697	44.1437	15.7479
LotjaGi2g1v0358700.3.nasc005	0	27.7255	0	23.0866	24.2236	0	0	0	0	51.6301	0	12.789	14.3816	0	0	11.45	0	41.3623	0	0	0	7.55487	0	7.45442	0	3.84511	0	0	23.6273	0	0	0
LotjaGi2g1v0358700.5.nasc005	0	0	0	0	0	0	0	0	0	0	9.55255	0	0	0	0	0	0	0	0	0	0	0	0	0	0	0	0	0	0	0	0	0
LotjaGi2g1v0358700.3.nasc006	93.3973	26.5279	85.1178	52.0573	68.9832	57.6813	136.205	55.4444	33.5272	165.03	31.0596	183.332	4.31904	58.1179	36.2467	33.935	62.3599	9.63405	37.223	84.5217	14.9371	35.362	34.1279	152.113	17.8514	14.3843	72.8952	54.291	26.536	3.27506	27.2725	52.209
LotjaGi2g1v0358700.5.nasc006	0	0	0	0	0	0	0	0	0	0	3.74878	0	0	0	0	0	0	0	0	0	0	0	0	0	0	0	0	0	0	0	0	0
MSTRG.11234.1	304.926	162.783	223.398	366.323	311.108	250.687	380.222	272.323	202.219	578.792	452.765	448.159	221.198	290.723	151.593	289.896	198.86	372.216	295.343	325.405	144.717	150.958	196.086	298.503	179.448	295.635	382.307	354.167	201.443	223.447	237.189	398.402
LotjaGi2g1v0358800.1.nasc001	99.0978	40.9491	38.6888	66.2511	35.6589	57.347	43.3214	57.0367	59.0116	168.621	32.2351	72.5054	50.1278	27.2814	59.4299	86.068	47.0688	46.3481	61.8408	57.4498	41.3698	73.3783	51.9591	57.9953	52.8064	56.7305	102.169	62.9906	60.7877	73.3751	76.2219	77.4328
LotjaGi2g1v0358800.1.nasc002	77.94	43.5871	49.427	45.9341	60.3522	37.1066	29.2441	40.3029	21.4773	57.2019	36.3873	32.4072	22.3273	43.3888	48.7436	39.9847	25.8506	53.4205	40.903	37.545	24.3002	49.7501	32.1037	40.8257	34.9064	27.477	56.3697	20.5661	32.0218	35.9719	55.4147	37.6535
LotjaGi2g1v0358800.1.nasc003	0.471686	1.70712	0.300222	0.302204	0.253124	0.284457	0.324835	0.353244	0.947348	0.353482	0.43026	0.252527	0.135396	0.309666	0.454007	0.311583	0.945885	0.379719	0.331536	0.353222	0.254415	0.0954008	0.252895	0.374467	1.76257	1.48388	0.427771	0.154694	0.165889	0.195789	0.280665	0.251127
LotjaGi2g1v0358800.1.nasc004	2.15403	4.23949	17.8909	5.08236	3.37384	1.81569	2.39134	1.18435	4.33667	7.21642	1.02157	4.10509	16.9997	7.22603	23.6894	10.3448	1.45211	37.243	6.93464	2.04985	1.71137	19.6304	4.51113	0.601455	0.476527	3.35395	6.87564	5.18323	1.23652	12.2295	3.13293	2.67943
LotjaGi2g1v0358800.1.nasc005	0.700541	0.912351	0.883591	0.498636	0.31159	0.157793	0.556163	0.276556	0.94273	0.315288	0.282235	1.90758	0.109141	0	0.101791	1.10976	0.0974945	0.425567	0.445732	1.5121	1.49172	0.276702	0.183857	0.0651654	0.169981	0.452046	0.422829	0.144206	0.10824	0.243633	0.237367	0.114189
LotjaGi2g1v0358800.1.nasc006	250.026	301.912	139.931	142.57	155.49	117.821	95.8031	97.953	188.375	145.217	111.931	70.6352	41.4156	97.6875	178.5	133.986	111.331	283.007	161.673	87.3779	134.31	73.7171	67.5127	43.4516	63.4597	60.511	127.007	90.0089	95.7998	83.3228	112.411	94.4479
LotjaGi2g1v0358800.1.nasc007	78.6047	76.7518	56.0995	52.7728	47.4065	38.7666	37.5211	31.5767	60.4444	53.7877	51.4456	39.2499	11.7983	30.7069	73.0771	51.9706	44.9586	91.6945	47.4189	40.2349	45.3201	23.1464	31.6156	19.2746	31.9688	34.762	51.8301	49.2717	45.0815	40.3727	54.0079	53.9281
LotjaGi2g1v0358800.1.nasc008	80.8837	107.154	65.0862	106.322	92.2934	79.5045	84.2794	86.6545	90.21	114.643	112.92	51.2333	48.9056	64.2253	133.355	60.9164	55.6038	151.469	110.007	63.4264	94.6149	63.2274	86.7002	51.7934	74.4067	114.161	93.6622	88.7363	77.67	99.8663	53.9496	90.9107
LotjaGi2g1v0358800.1.nasc009	53.6657	47.0656	41.7294	43.7662	41.9512	35.1245	38.9517	29.4918	34.145	65.2212	39.2405	21.9125	25.7338	47.3127	40.2075	34.4922	36.4559	43.6383	41.7748	21.8025	68.6441	33.5067	44.1732	30.5277	49.9688	39.0054	54.8827	52.1522	50.5488	32.2375	36.6678	61.1742
LotjaGi2g1v0358800.1.nasc010	50.4005	48.9066	33.3694	57.9565	52.0927	33.2004	39.4693	38.4092	43.257	66.6883	38.0409	21.9987	23.1119	35.7907	67.3317	35.5038	32.6213	48.4935	44.2405	19.0122	56.9774	28.4762	30.7801	21.4273	34.4752	36.4404	51.0926	53.6424	31.7653	29.976	34.9784	51.7532
LotjaGi2g1v0358800.1.nasc011	181.027	235.528	123.787	129.213	169.705	97.6507	137.173	112.602	137.988	185.5	86.3772	101.521	99.4883	97.3528	195.717	112.916	144.815	179.58	155.736	91.2688	139.934	113.305	117.988	68.1368	157.518	110.47	176.003	124.81	143.946	128.905	124.55	178.808
LotjaGi2g1v0358800.1.nasc012	66.8187	129.879	65.1374	75.726	52.0803	38.524	66.8696	50.4947	60.8808	113.559	39.9719	56.7393	44.913	65.6363	90.3113	59.6185	76.2328	83.5828	61.823	36.844	68.4603	41.4994	55.0857	32.0639	88.5581	78.8253	73.8425	56.3591	105.639	76.5691	57.3299	82.4799
LotjaGi2g1v0358800.1	12.3381	24.1479	11.4561	17.9696	23.099	48.7709	268.801	139.594	14.5295	205.005	78.5512	72.4753	60.9093	19.775	13.5292	24.7717	38.4461	7.63905	24.5871	14.8357	20.7875	49.7652	17.6646	361.202	146.315	282.66	50.5017	131.28	228.15	156.91	37.1804	275.247
MSTRG.11233.104	0	22.2982	9.73942	13.0392	17.6093	20.0027	9.06977	56.5665	20.7591	69.8546	40.2127	49.6494	1.66723	21.2954	8.22527	17.6334	9.41713	0	18.5863	12.1609	40.7881	1.30394	21.2469	18.0093	29.961	0	54.21	0.927836	3.05072	2.55704	59.1554	33.8669
MSTRG.11233.103	121.637	19.3129	16.143	20.5107	33.8808	56.2355	48.8029	93.0311	54.9168	138.578	236.997	99.7556	4.42226	34.8146	40.984	43.8155	32.2791	21.7898	32.1517	54.3989	47.4432	3.29509	68.36	55.6575	93.3036	322.403	85.5774	38.9547	52.536	48.5948	116.278	81.3853
MSTRG.11233.118	149.16	216.347	91.7341	178.85	145.264	88.5803	174.316	162.352	95.2919	235.895	96.9604	124.955	54.3367	131.709	86.2685	80.7711	119.732	176.964	156.04	213.863	147.691	92.783	110.674	103.467	227.799	148.708	86.8771	82.2726	169.698	248.684	118.215	198.212
LotjaGi2g1v0358900.1.nasc001	0.501385	0.480127	0.0960425	0.31287	0.969851	0.379991	0.0300848	0.174465	0.113151	0.0247138	0.188683	0.045951	0.0419574	0.198282	0.137824	0.180179	0.0731209	0.573693	0.24988	0.237412	0.23234	0.051461	0.112972	0.00436515	0.0142377	0.012378	0.0417338	0.0157316	0.100396	0.0846458	0.0749987	0.0548644
LotjaGi2g1v0358900.1.nasc002	0	0	0	0	0	0	0	0	0	0	0	0	0	0	0	0	0	0	0	13.8953	0	0	0	0	0	0	0	0	0	0	0	0
LotjaGi2g1v0358900.1.nasc003	0	0	0	0	0	0	0	0	0	0	0	0	0	0	0	0	0	0	0	1.95488	0	0	0	0	0	0	2.73466	0	0	0	1.3407	0
LotjaGi2g1v0358900.1.nasc004	58.1397	98.106	82.08	121.481	52.9009	72.7463	79.0292	87.9438	61.9333	76.1821	65.401	65.5904	30.7723	42.4272	74.0418	24.6265	69.5549	60.6387	67.0797	38.3445	83.1651	58.1343	68.3703	75.4512	62.4927	116.244	92.2784	105.549	53.8811	61.2965	46.1625	81.5927
LotjaGi2g1v0358900.1	17.6253	69.33	38.7044	71.3245	23.6726	62.1124	54.9971	45.3087	22.5845	57.6685	36.625	40.8342	23.3749	22.2436	14.1877	53.8929	49.3449	66.1616	66.6143	24.3025	19.8786	33.2015	40.3	62.8244	33.596	76.267	35.8081	57.7746	24.1006	43.2481	27.988	43.8786
MSTRG.11233.119	93.6507	60.164	24.567	35.4938	12.3487	7.85422	11.4928	18.8274	5.5161	64.7419	15.907	6.33311	16.6463	28.7197	74.6868	13.0945	24.9553	12.0828	4.62309	46.7388	12.3124	9.18856	2.54667	6.93372	12.9025	25.7159	15.6936	20.7156	8.34584	13.1639	7.47667	12.2923
MSTRG.11233.120	134.939	147.787	96.9972	134.565	108.473	104.896	80.6648	92.3045	67.6433	164.957	74.2829	53.1043	43.8257	58.2317	146.128	93.4869	79.2031	147.262	103.778	67.3404	72.5271	63.2187	80.8209	78.5839	84.3435	125.502	110.638	118.853	78.6837	68.7666	83.4631	99.3812
MSTRG.11235.1	2105.13	1434.1	2207.98	2619.71	2021.84	1534.31	1793.4	1915.16	1032.09	3295.07	1557.87	1748.9	1960.86	1603.86	2381.02	1364.64	1384.37	2507.64	1371.07	869.208	1542.39	1051.93	1086.51	1698.8	753.09	1615.7	2005.21	1267.69	2510.91	1608.84	715.656	2936.42
LotjaGi2g1v0359000.1	0	0	0	0	0	233.385	0	0	0	0	72.2303	0	0	0	0	263.56	82.868	0	238.954	28.9573	36.2958	508.006	174.553	304.297	603.845	161.062	0	416.865	0	0	862.946	0
LotjaGi2g1v0359000.2	0	0	0	0	0	0	0	0	0	0	0	0	0	0	0	21.8997	0	0	31.9828	0	0	77.7691	16.4419	34.6474	53.0165	32.6448	0	43.4034	0	0	39.7288	0
LotjaGi2g1v0359000.2.nasc014	0	0	0	0	0	104.744	0	0	0	0	0	0	0	0	0	130.177	144.409	0	0	0	0	0	97.6707	0	90.3102	137.882	0	99.7858	0	0	67.4269	0
LotjaGi2g1v0359000.1.nasc018	611.472	0	557.714	662.076	606.472	693.364	421.551	584.725	0	808.266	406.976	533.91	259.528	334.988	633.953	404.38	343.439	583.909	375.373	511.25	531.721	496.091	473.056	626.633	521.988	334.524	877.057	333.399	516.6	461.923	334.469	462.896
LotjaGi2g1v0359000.2.nasc013	0	0	0	0	0	0	24.6183	0	0	0	57.6576	0	0	0	0	0	0	0	19.3894	98.7791	11.1231	33.8653	43.1915	89.1254	25.0548	0.977617	27.6519	40.1444	0	0	15.7752	0
LotjaGi2g1v0359000.1.nasc017	0	0	0	0	0	0	129.613	0	0	0	253.298	0	0	0	0	10.3195	75.9192	0	75.4559	98.842	15.8974	116.838	50.8818	338.625	41.9245	23.6497	29.9797	377.573	0	0	14.1338	0
LotjaGi2g1v0359000.2.nasc012	88.1145	15.3053	34.9716	92.541	40.3114	59.6355	22.3892	124.942	97.8338	51.1238	78.1849	59.0983	24.2185	26.0878	8.77656	13.8009	79.6587	3.80659	54.7833	64.6134	37.0492	106.666	17.6251	113.199	44.4466	50.7378	15.5173	30.689	22.717	28.14	22.3751	30.2468
LotjaGi2g1v0359000.1.nasc016	356.891	188.911	244.493	667.229	168.659	2964.37	2742.7	3270.42	403.704	365.399	3207.33	1642.19	217.238	1023.99	47.3338	228.447	865.526	137.891	621.361	2157.92	361.717	2887.43	2873.94	1571.23	1878.5	1114.3	2590.4	1322.42	190.787	2571.84	207.468	453.516
MSTRG.11235.10	1752.53	1622.73	2957.89	192.885	1312	518.917	1392.99	346.036	1395.43	5068.43	618.089	2279.2	102.742	566.071	637.346	2077.01	4113	1367.39	581.668	155.084	2254.45	717.485	1534.37	561.69	1343.85	665.146	589.232	1068.3	853.655	844.957	3350.18	1418.26
LotjaGi2g1v0359000.2.nasc011	36.2928	62.1095	30.109	39.0536	67.7135	34.1482	13.5585	17.4753	0	57.7995	16.4513	19.3527	0	0	51.2253	7.72129	0	30.4281	27.1535	29.9432	0	24.5762	13.3097	72.072	42.464	86.2355	53.4291	16.9806	51.8551	17.384	12.8634	15.7644
LotjaGi2g1v0359000.1.nasc015	159.037	260.486	186.645	222.078	113.325	107.646	166.301	124.654	73.0948	181.066	84.7994	190.222	38.5787	125.491	158.967	83.2557	80.6786	195.413	131.091	57.8879	117.4	168.742	72.4373	114.511	269.529	335.101	283.802	123.678	434.215	170.055	84.9886	101.066
LotjaGi2g1v0359000.2.nasc010	68.4897	164.611	54.4049	17.9456	68.1688	8.76395	8.45506	25.955	25.5536	40.4302	8.92808	16.9018	19.0319	19.2756	184.893	95.0052	20.6323	35.8829	69.8517	16.2946	143.788	13.5766	6.76393	8.00225	11.2135	5.29656	18.0702	11.2527	8.93175	18.6677	78.5832	14.1149
LotjaGi2g1v0359000.1.nasc014	1262.28	2701.22	733.89	900.475	843.315	630.516	768.55	918.898	4656.38	2830.65	237.145	529.11	151.801	807.05	2364.98	2666.88	607.542	1951.17	1793.84	216.326	1805.29	367.427	167.856	389.181	256.355	343.778	1761.88	205.525	669.261	641.177	733.795	678.215
LotjaGi2g1v0359000.2.nasc009	21.3071	21.6798	22.9997	16.4248	51.1325	25.6827	8.61402	18.8566	34.3943	50.7149	20.75	7.32085	11.7154	11.3395	24.0903	6.23912	47.3852	17.7716	10.2236	34.1375	15.3968	22.3341	12.4576	42.8452	21.7392	20.9783	30.7309	17.8023	16.6686	23.1223	20.4317	18.5433
LotjaGi2g1v0359000.1.nasc013	167.035	185.614	154.383	119.209	112.301	127.513	119.22	168.733	176.731	138.191	168.727	197.735	76.7538	145.652	116.597	138.88	115.787	150.128	117.233	51.2099	109.752	119.219	86.149	75.6948	117.295	120.432	145.278	111.544	130.586	133.011	85.4792	153.494
LotjaGi2g1v0359000.2.nasc008	0	16.7892	24.451	0	0	18.7221	7.95947	12.2763	24.8412	39.414	8.18559	4.34908	9.71508	3.4481	19.6907	3.63399	23.2281	12.7776	6.63196	29.976	11.9283	13.9673	8.44965	21.9124	9.28471	14.0944	24.9118	14.3915	0	14.6375	11.9062	16.6172
LotjaGi2g1v0359000.1.nasc012	91.0398	120.376	91.4588	50.0192	55.7252	95.1443	111.22	115.931	143.692	117.217	94.0354	154.713	60.4092	215.774	105.03	72.5546	62.134	74.2815	89.5959	46.1223	70.6612	63.2266	70.9904	52.904	66.9601	85.5609	120.587	85.315	48.8911	95.6641	58.6177	121.511
LotjaGi2g1v0359000.2.nasc007	20.1139	10.0467	28.2322	19.6086	34.4297	39.9195	13.2003	17.0252	27.8801	66.8979	16.4671	5.16847	10.7895	6.68831	21.3473	7.64153	36.9111	13.356	8.66722	34.5949	15.4923	30.5085	16.6848	56.089	14.0015	21.2999	29.4432	25.5052	16.6587	19.5208	15.5595	20.3828
LotjaGi2g1v0359000.1.nasc011	140.883	162.905	158.203	199.65	94.4064	79.6806	190.607	158.985	172.8	203.33	192.487	197.82	76.8102	105.894	136.436	147.081	108.771	135.385	128.149	59.9374	98.0305	143.15	143.031	103.236	108.014	146.612	146.911	141.055	147.096	132.436	90.6568	165.085
LotjaGi2g1v0359000.2.nasc006	22.6139	19.9803	31.3013	30.5848	53.207	74.2732	20.7459	21.1558	31.4149	82.6818	9.85887	5.98014	22.3023	6.59421	23.2688	9.68546	30.5852	34.9177	8.56039	69.1991	23.1728	43.2007	27.3943	77.9958	18.3625	44.2908	40.8903	32.3504	29.4848	36.7805	18.174	27.4697
LotjaGi2g1v0359000.1.nasc010	179.868	313.092	219.976	261.206	165.172	263.131	304.552	201.778	253.082	434.033	172.456	234.982	172.39	221.814	212.625	221.663	189.606	237.341	176.612	135.291	160.943	221.13	265.056	167.87	180.101	278.014	281.403	194.902	251.858	189.533	136.256	255.418
LotjaGi2g1v0359000.2.nasc005	4.30108	75.4769	3.42623	0	0	0	0	0	0	2.75446	0	0.703498	0	0	109.762	0	0	0	0	65.9839	1.27208	0	0	24.7301	0	0	0	0	0	0	0	0
LotjaGi2g1v0359000.1.nasc009	72.126	11.4643	44.4043	49.5525	41.3617	28.1676	31.1423	33.9411	30.5796	78.2431	25.2839	74.0047	17.366	33.6091	8.16762	24.9255	25.7573	66.0476	50.5114	7.68172	44.8058	27.7735	40.8494	7.27171	31.2413	35.6007	47.5705	29.3512	28.6044	30.6109	22.8943	13.6688
LotjaGi2g1v0359000.2.nasc004	19.3942	20.1784	54.5237	18.6877	83.0502	101.939	15.7218	47.2906	79.9069	118.947	9.069	5.83252	13.5824	14.5298	12.6122	5.79154	58.778	55.2638	2.97155	19.2794	108.482	21.0563	9.62884	75.3209	11.2922	32.1401	46.1307	12.0258	24.5285	28.2699	88.0577	13.9507
LotjaGi2g1v0359000.1.nasc008	485.367	770.687	434.584	543.414	365.526	344.24	463.971	409.721	511.045	822.851	391.277	361.051	210.605	382.668	522.528	464.519	433.734	629.031	450.93	241.78	390.816	404.461	360.571	291.195	255.474	450.891	567.66	335.269	424.069	392.148	425.124	447.101
LotjaGi2g1v0359000.2.nasc003	0	22.3297	3.68519	0	0	7.47691	0	0	0	3.45319	0	0	2.08011	0	1.53858	0	0	0	0	5.6836	0	0	26.479	11.4036	0	0	0	0.517831	1.03808	0	5.35661	0
LotjaGi2g1v0359000.1.nasc007	65.5914	100.914	47.2543	56.8987	29.804	60.7465	55.8431	49.7829	58.806	149.78	40.5885	41.436	42.5302	42.2274	56.0338	46.8596	23.4596	28.7223	46.4698	15.1283	38.7213	48.0852	54.6453	27.1712	37.8969	37.6366	55.9222	55.2208	64.5271	33.9433	45.9108	79.5319
LotjaGi2g1v0359000.2.nasc002	16.2129	46.948	1.14611	14.6044	0	0	0.141073	23.7646	0.338875	0.35498	0.348944	3.64518	0	0.227569	0.416173	0.25248	46.7819	1.77633	0.209359	0	0.00220751	0.284223	0.142138	0.805369	0.21095	0.00346585	0.341558	0.0888179	0.18589	2.37597	0.00193296	0.182435
LotjaGi2g1v0359000.1.nasc006	135.899	65.1351	160.247	103.65	148.156	183.585	250.705	180.613	263.559	298.859	231.366	298.714	159.094	193.105	174.682	174.824	221.11	241.997	137.127	96.3332	147.869	318.599	244.726	207.582	206.453	236.041	264.861	392.214	239.563	242.847	149.49	566.296
LotjaGi2g1v0359000.2.nasc001	66.5514	1.45889	17.9671	50.9444	182.446	60.2082	73.9343	28.9694	31.3756	0.192468	78.4703	24.0312	1.77508	29.7385	119.024	55.6454	110.036	62.3057	31.0447	37.7461	71.2992	0.162696	0	41.6329	38.1012	29.179	112.541	0.196645	53.1489	0.435374	3.63009	43.4816
LotjaGi2g1v0359000.1.nasc005	38.1917	39.1941	37.4893	44.6302	6.13551	43.78	38.9058	48.1284	45.7366	106.942	42.9987	31.0962	34.9225	53.8469	8.50002	23.5804	25.7301	66.1181	32.6649	6.43907	25.9007	61.9682	39.5594	28.1536	22.3488	29.9011	42.7749	63.8483	46.1655	81.1647	12.357	57.5594
LotjaGi2g1v0359000.1.nasc004	181.232	155.107	142.987	155.063	166.561	188.494	208.346	208.935	182.574	305.893	163.012	146.953	118.115	137.447	150.565	133.444	140.538	220.206	76.6868	140.508	171.342	260.834	185.343	190.628	180.058	220.883	270.448	204.395	270.613	212.569	109.265	300.036
LotjaGi2g1v0359000.1.nasc003	147.278	289.523	163.233	143.398	209.347	163.256	172.333	214.28	199.717	313.537	144.629	174.68	137.94	220.943	203.787	205.101	155.228	406.463	132.193	119.25	246.675	204.858	137.777	240.112	151.772	230.981	188.919	194.384	323.458	191.777	148.988	265.762
LotjaGi2g1v0359000.1.nasc002	440.671	769.001	563.301	614.27	522.408	560.324	526.361	764.793	666.471	1332.2	559.45	594.022	329.029	556.713	660.907	521.746	670.325	989.661	422.8	267.925	627.837	531.669	592.559	531.884	685.814	762.271	708.862	631.964	580.033	531.35	513.723	746.44
LotjaGi2g1v0359000.1.nasc001	288.612	434.389	259.738	314.216	384.703	210.641	303.301	333.44	505.532	596.63	290.085	180.67	172.445	366.997	417.712	306.006	291.024	557.577	231.288	205.86	442.447	250.916	271.486	191.072	327.82	286.055	498.055	238.679	306.772	277.242	257.654	350.339
MSTRG.11236.1	1232.69	1121.52	719.254	850.046	887.901	407.911	631.532	684.588	603.892	1439.98	518.082	352.423	253.956	603.319	798.253	787.93	670.451	1274.09	605.874	416.893	792.491	767.808	488.404	379.902	515.128	422.458	731.318	544.176	892.702	275.154	525.629	345.171
MSTRG.11236.2	323.875	887.937	862.589	938.966	542.282	794.687	216.085	678.775	793.528	581.082	265.126	690.497	352.558	404.841	1177.89	642.827	441.182	744.916	849.777	472.534	458.875	311.402	741.461	73.8474	247.678	127.828	320.049	212.925	205.975	684.624	367.02	565.637
LotjaGi2g1v0359100.1.nasc001	4.61816	0.875334	0.937659	1.83189	2.37373	0.686453	6.44913	1.42496	0.333102	3.8179	0.287366	0.320437	0.562693	0.490185	2.52676	3.07623	0.608403	1.75164	1.04741	0.235096	4.77318	0.339643	0.31012	5.58832	2.3466	1.48239	0.755052	2.83005	0.147457	7.37339	0.439554	2.20528
LotjaGi2g1v0359100.1.nasc002	23.7555	8.15672	4.95935	6.14896	14.0477	169.604	8.25829	3.71984	95.7012	7.95559	9.41637	6.57384	7.27974	3.52155	5.96334	4.71161	140.857	8.5184	5.86206	3.58704	8.10873	4.79815	6.79568	20.1268	4.57146	19.8799	7.78226	6.8924	6.23124	6.44302	5.75905	7.79654
LotjaGi2g1v0359100.1.nasc003	148.957	766.443	220.501	315.3	168.627	712.87	915.219	418.869	774.478	1466.89	864.257	882.504	473.832	287.357	328.041	509.401	687.144	356.355	347.272	222.534	176.088	722.25	664.276	1138.86	880.975	539.842	857.542	829.788	939.561	855.951	712.97	556.91
LotjaGi2g1v0359100.1	416.066	96.9052	214.074	202.658	378.732	52.0781	49.9673	197.728	36.7451	114.839	45.2574	42.8581	44.5755	138.541	225.424	144.134	96.6654	113.465	168.755	153.29	714.207	99.8395	199.582	141.204	27.3285	347.511	266.058	55.3857	39.3985	208.553	81.3612	301.027
LotjaGi2g1v0359100.2.nasc001	8.00644	4.7218	2.73614	2.80072	6.628	5.39716	3.88542	2.18081	3.80902	4.13843	5.08733	4.01238	4.04156	2.04716	2.56099	2.72563	2.66891	3.75957	2.90831	1.81938	5.09879	2.89923	4.17259	5.75046	2.52762	5.42628	3.69783	3.93388	3.83154	4.37987	3.08074	3.89671
LotjaGi2g1v0359100.2.nasc002	1042.66	213.931	725.467	582.681	690.77	109.996	23.4808	565.895	155.772	171.236	47.0345	63.1887	24.9153	346.144	513.61	242.72	96.258	445.682	391.103	299.84	985.373	87.9093	339.648	27.0271	18.2954	267.612	78.8895	91.607	46.7718	83.5808	86.5833	390.574
LotjaGi2g1v0359100.2	810.45	1201.07	1554.17	1309.88	973.613	2892.6	3144.21	1166.89	2004.89	4636.04	2971.54	2972.75	1955.35	1044.04	1544.53	1540.71	3550.37	1629.48	1636.91	942.201	996.562	1976.04	1966.51	3302.36	2838.76	2872.6	3672.15	2441.11	2180.9	2263.78	1845.07	4222.25
LotjaGi2g1v0359200.1	804.724	395.804	597.478	726.048	464.61	724.442	477.865	517.096	428.38	641.979	563.264	591.925	90.1035	191.993	484.718	654.215	945.029	417.58	618.523	237.847	687.01	410.218	559.194	795.442	426.348	254.315	501.757	50.3909	312.204	318.004	347.587	530.442
MSTRG.11209.1	367.86	137.748	483.944	57.4143	175.265	208.438	594.632	314.684	447.197	861.312	195.441	201.509	434.704	371.643	450.676	280.191	191.075	344.323	323.836	217.07	170.176	211.814	60.103	44.7905	276.91	121.297	223.337	186.313	288.028	275.289	258.764	422.966
MSTRG.11209.2	766.914	1108.11	648.426	1017.53	458.334	513.565	262.765	537.243	319.905	978.714	465.169	331.78	292.6	325.308	491.104	334.271	502.272	1019.14	688.334	390.011	345.474	260.876	427.333	134.95	345.406	415.798	638.248	232.881	237.893	386.673	258.19	356.265
LotjaGi2g1v0359200.2	331.564	163.669	455.41	300.165	504.721	350.127	680.662	556.257	321.142	715.163	455.436	703.01	96.8223	206.315	515.827	487.547	1038.62	194.44	239.154	240.123	497.832	639.963	584.68	366.815	477.709	149.146	859.163	1075.62	415.381	537.921	388.778	475.33
LotjaGi2g1v0359200.3	5.72837	6.30263	10.2595	14.7822	6.97123	20.9151	8.56117	3.79797	12.2999	44.3185	9.16571	45.2113	15.6161	7.38446	5.50483	10.2484	2.86671	0	3.44	26.3153	17.1932	3.83385	2.62826	24.1115	1.81952	3.39876	2.75059	36.2908	5.91672	22.3701	2.99183	25.3349
LotjaGi2g1v0359200.5	0.897951	2.23297	1.36238	0.976829	1.71547	0.923679	0.942387	1.79258	0.644844	0.63432	0	0.26188	0.190739	0.285181	2.47542	0.582998	0.997913	1.00161	0.562998	0.553961	0.678809	0.777061	0.896763	0.791962	0.94608	0.926619	0.666643	0.205822	3.53544	0.237744	1.14508	1.16553
LotjaGi2g1v0359200.6	0	1.7572	2.25095	3.52067	2.44045	0	0.031711	0.0397819	0	0	0.269998	0.230975	0	0	0	3.61448	0	3.85127	0	2.13555	2.06678	5.47743	0	0.190507	1.58968	0.0151012	0	7.42498	0.137653	1.57036	1.70061	2.61565
LotjaGi2g1v0359200.3.nasc003	0	1.3032	4.19101	6.83158	4.96687	19.0183	5.28843	0	3.40607	6.50796	6.45784	13.4539	0	12.1543	0	24.9783	0	0	5.77058	5.96	30.3174	4.56459	3.88536	6.88321	15.6774	50.9626	5.75762	2.4987	24.2081	0	0	3.99885
LotjaGi2g1v0359200.1.nasc016	41.7381	104.911	79.6135	173.89	214.77	100.825	102.478	36.0659	135.891	141.801	92.1525	91.203	22.5528	150.54	66.1553	16.577	19.0288	70.5043	20.4116	188.271	13.819	86.5875	74.4054	166.287	53.1353	74.2674	95.6846	61.4253	90.8176	20.9344	73.8343	85.3061
LotjaGi2g1v0359200.2.nasc017	57.9327	80.4807	114.829	148.882	166.029	123.707	116.658	35.5276	182.367	163.193	89.3965	106.204	28.4394	164.887	90.0312	37.6711	28.7365	94.1527	24.7019	209.543	19.452	97.1042	68.7015	124.39	58.7026	62.4076	88.5745	114.92	108.718	25.9119	14.3077	75.1236
LotjaGi2g1v0359200.5.nasc017	0	0	0	0	0	0	0	0	0	0	0	0	0	0	0	0	0	0	0	0	0	0	0	0	0	0	0	0.719065	0	0	0	0
LotjaGi2g1v0359200.3.nasc002	1.67449	1.37288	3.53792	0	1.51187	1.8012	2.02544	2.34425	2.83223	27.4128	3.37102	4.84153	0	0	4.17794	4.4052	5.30595	0	0	0	1.00552	2.34662	2.98453	2.6749	1.81138	22.3921	7.59885	6.369	3.4723	1.60717	2.00757	0
LotjaGi2g1v0359200.1.nasc015	197.007	152.828	123.445	95.1186	125.144	94.9537	76.1817	92.5278	102.415	137.17	59.8266	75.2612	79.6787	56.0563	120.968	148.628	98.4118	153.861	109.631	35.5535	66.7539	52.1284	89.5958	30.7805	41.9834	26.665	70.6438	72.6747	80.2132	57.2762	46.7265	95.4092
LotjaGi2g1v0359200.2.nasc016	104.489	90.1812	27.656	24.1701	82.1085	89.6559	72.2158	74.8925	108.182	141.886	50.462	64.2236	17.9032	25.7935	135.02	139.429	93.4743	43.1786	20.6529	35.9353	53.0023	45.579	54.8317	56.8052	32.7804	38.9457	75.8764	96.5316	79.5171	50.0665	44.9493	14.7019
LotjaGi2g1v0359200.5.nasc016	0	0	0	0	0	0	0	0	0	0.0157269	0	0	0.0131278	0	0	0	0	0.0199852	0	0	0	0	0	0	0	0	0	0	0	0	0	0
LotjaGi2g1v0359200.3.nasc001	0.104819	0.347303	0.0675854	0.0906611	0.0770378	0.00912408	0.0345569	0.0656641	0.0282877	0.0202204	0.0501312	0.0374114	0.0658963	0.0350475	0.0729654	0.0332814	0.030467	0.179867	0.0908656	0.0277945	0.0612583	0.0451274	0.0502098	0.0299324	0.0287659	0.0351536	0.0455777	0.0432619	0.00431391	0.0327543	0.0467775	0.0695841
LotjaGi2g1v0359200.2.nasc015	141.215	207.105	224.94	141.742	132.218	65.4497	75.0499	65.9329	88.0226	127.14	48.2732	36.2623	87.6465	87.2491	197.271	62.3906	33.8662	325.978	244.529	126.156	66.6502	29.1677	41.2097	171.436	21.6381	796.376	206.695	271.771	42.6497	33.1134	25.6569	84.8502
LotjaGi2g1v0359200.5.nasc015	0	0	0	0.208876	0	0	0.325241	0	0	0	0	0	0	0.330311	0	0	0	0	0	0.188771	0	0	0	0	0	0	0	0.0403122	0	0	0.223063	0
LotjaGi2g1v0359200.5.nasc014	153.678	140.206	155.493	88.04	116.302	91.3041	69.1602	118.257	100.727	121.123	82.4725	50.7986	37.7076	77.4775	145.105	127.948	71.3116	149.568	95.0914	66.534	91.2048	60.7699	53.1394	31.8453	56.3315	59.0697	83.8289	75.7148	98.1842	66.2685	60.2835	90.3621
LotjaGi2g1v0359200.6.nasc015	0	0	0	0	0.433338	0	0.240679	0.29429	0	0	0.603153	0	0	0	0	0.152062	0	0	0	0	0	0.40773	0	0	0.312648	0	0	0.0344128	0	0	0	0.138722
LotjaGi2g1v0359200.4.nasc007	0	0	0	24.9931	65.7263	20.8593	13.6447	57.0395	15.0057	0	0	8.88318	5.64006	9.1762	29.2303	11.6674	0	0	0	14.1416	17.1904	17.1642	35.9089	0	0	18.6787	9.95845	0	15.005	0	13.0753	0
LotjaGi2g1v0359200.5.nasc013	118.958	47.4771	98.4691	28.6862	17.804	15.3784	10.0792	16.9452	27.7196	29.8737	28.4074	9.89736	9.98973	19.6833	26.2225	20.3872	57.5691	84.722	78.6822	17.4009	13.8184	7.23344	10.7379	11.2362	32.0601	5.19159	21.2238	19.6271	25.3332	45.8659	9.9524	25.9027
LotjaGi2g1v0359200.5.nasc012	164.482	166.359	158.271	241.147	144.518	185.335	170.896	140.82	161.27	75.2235	83.7194	137.774	49.2634	99.7409	101.97	318.573	114.713	271.083	99.6666	134.606	157.817	86.2598	86.825	30.5442	72.0084	72.4303	156.419	141.574	113.605	111.406	103.972	46.107
LotjaGi2g1v0359200.6.nasc013	0	0	0	0	0	0	1.99454	1.79977	0	0	2.31038	1.41188	0	0	0	0	0	0	0	0	0	0	0	1.48384	0	3.41658	0	0.272353	9.44393	0	0	0
LotjaGi2g1v0359200.5.nasc011	199.893	180.238	134.515	150.298	146.76	101.79	90.1147	84.5911	97.8909	167.231	78.1774	51.0133	43.2633	95.5284	176.111	171	103.212	253.429	96.0203	87.5262	107.033	70.6433	63.7994	53.4512	48.896	55.0649	86.3478	84.5894	88.0994	70.4805	75.2793	96.5957
LotjaGi2g1v0359200.4.nasc004	0	0	0	0	132.061	0	101.325	0	15.6315	0	0	0	34.3927	81.628	168.395	0	0	0	130.406	0	53.3831	0	0	40.1166	0	0	0	0	0	30.8567	0	0
LotjaGi2g1v0359200.5.nasc010	116.199	77.8035	60.5658	96.3586	11.4291	62.9508	6.46295	63.0696	11.0766	67.2851	38.5055	35.7897	5.9438	12.307	18.2152	57.6572	41.7234	100.695	7.41721	57.7636	9.01767	18.9293	38.2377	2.5561	25.4201	5.90011	14.7864	38.0121	44.2411	5.30987	37.325	40.8352
LotjaGi2g1v0359200.6.nasc011	0	0	0	0	0	0	0	0	0	0	0	0	0	0	0	27.4537	0	0	0	0	0	25.8679	0	0	0	27.1609	31.3844	0	0	0	0	0
LotjaGi2g1v0359200.5.nasc009	273.205	209.675	232.826	229.614	214.87	261.284	170.727	163.616	201.274	247.943	150.327	145.113	69.3775	92.6685	256.288	181.043	218.256	306.476	228.389	169.482	184.065	130.536	123.308	105.055	152.688	98.4516	198.089	200.612	177.698	187.465	147.624	164.828
LotjaGi2g1v0359200.6.nasc009	32.5629	90.0898	102.587	48.949	49.5401	0	36.4644	16.5013	29.862	44.4002	10.9803	12.9029	23.3621	0	147.72	22.3043	17.0376	211.956	77.4954	0	25.7942	20.2875	12.8833	1.66374	11.7624	144.19	82.8312	41.4694	19.0918	9.78947	13.8987	20.2079
LotjaGi2g1v0359200.5.nasc008	88.3075	36.1957	58.8114	56.7183	47.9808	8.44085	7.16466	53.5325	54.6298	41.1694	27.9558	33.2189	22.049	51.25	92.3156	12.177	29.3674	71.4624	39.5406	11.0649	73.5056	21.2265	26.4351	1.34291	15.7536	2.91577	60.0483	14.4488	38.5585	20.867	32.74	41.9565
LotjaGi2g1v0359200.4.nasc001	249.918	374.909	216.01	150.142	214.049	147.399	111.339	105.667	97.94	125.473	93.3383	51.3301	66.3643	67.7286	97.8051	131.183	95.0103	274.993	299.802	90.6936	63.6386	93.705	57.5663	50.5528	94.1858	127.392	141.517	59.39	47.1797	89.2609	42.2502	84.2168
LotjaGi2g1v0359200.5.nasc007	96.9577	18.9231	11.5457	67.2608	75.0672	44.8534	6.6894	11.2348	87.5019	51.6922	52.3638	37.2537	20.0201	51.4166	89.7033	129.023	54.5407	66.3462	9.75822	17.6642	60.5028	38.5807	5.97497	1.36567	26.9949	1.55443	45.9264	41.6704	46.6906	30.8184	43.483	57.6348
LotjaGi2g1v0359200.5.nasc006	81.6087	12.6738	43.6332	11.3869	10.2206	54.942	16.267	44.5638	58.8643	30.3006	41.8197	25.0331	19.3604	12.7294	75.9353	70.9169	28.2298	104.204	39.8697	10.6619	61.0944	4.32075	6.02297	7.98167	19.0663	6.54352	28.5909	16.9331	12.2982	19.8947	6.86161	50.1514
LotjaGi2g1v0359200.5.nasc005	15.6478	15.7528	61.5063	11.3913	8.35035	23.253	5.46772	35.0474	28.0879	16.9581	6.29521	4.86918	9.469	23.224	133.78	21.8297	5.20893	51.1516	10.6098	10.9754	12.4239	9.12721	6.23119	1.23627	3.41356	1.66088	8.68392	5.7925	8.10701	4.00964	6.81444	24.1421
LotjaGi2g1v0359200.5.nasc004	118.511	120.19	59.7697	56.681	41.4842	47.9723	23.9183	26.7655	40.0149	57.7494	48.4879	17.5171	23.2128	15.3004	30.3707	25.4729	44.4481	369.008	104.708	29.4213	61.1546	23.0387	35.7627	7.60066	11.674	8.79905	38.5582	56.5524	14.6657	30.2973	9.03	23.6399
LotjaGi2g1v0359200.5.nasc003	24.2368	468.428	39.6357	39.7682	39.9297	0	42.7436	12.8414	143.174	29.846	0.875914	9.95957	118.273	29.1057	256.32	10.7706	11.5887	830.852	92.0425	2.62736	6.84383	2.85015	11.2865	37.2428	6.05102	1.29276	73.8979	41.0647	5.94261	10.7151	80.801	122.662
LotjaGi2g1v0359200.5.nasc002	13.754	81.9951	18.5511	15.9261	14.2293	6.88224	8.69167	4.89892	21.4888	8.85053	3.63865	4.1974	0	17.6591	46.6168	7.94048	4.42241	326.899	37.1634	7.40725	12.5491	3.85799	3.38732	0.423731	2.21759	0.508985	4.52757	15.7981	6.25713	3.30266	5.26344	5.43648
LotjaGi2g1v0359200.5.nasc001	245.111	445.9	153.38	147.113	251.098	152.095	36.8438	58.0911	78.257	137.926	37.5889	23.7681	25.1479	64.1749	209.574	68.1947	79.4309	394.539	217.07	45.8178	51.2721	81.0092	16.6128	5.6803	36.4694	7.68948	43.5025	11.2468	51.3171	24.4027	40.2828	38.5714
MSTRG.11210.1	1923	2079.01	1174.77	1719.06	1166.12	583.749	238.202	371.217	982.048	759.191	648.069	536.956	137.067	720.308	1557.26	892.361	364.165	2524.6	977.308	658.411	1013.11	580.124	390.918	26.4868	134.487	0	714.201	241.538	306.238	480.182	311.499	369.322
LotjaGi2g1v0359300_LC.1	406.216	710.85	348.731	365.779	321.764	304.344	123.334	188.256	222.832	264.061	173.358	145.202	34.5446	221.913	358.026	234.383	163.785	553.581	321.12	258.825	166.54	113.654	64.0689	50.1191	42.1761	39.9231	113.594	67.3649	99.2262	91.8278	98.6809	102.936
MSTRG.11212.1	420.803	675.913	97.8125	714.353	252.756	162.345	187.929	96.6	478.198	1064.37	138.433	93.8071	65.3416	462.941	601.147	98.564	233.426	843.606	493.762	456.632	228.219	168.366	278.101	142.076	71.8925	43.9554	140.54	78.107	333.073	123.457	142.906	120.324
MSTRG.11212.2	383.954	481.767	584.603	169.169	272.686	278.604	80.168	233.337	147.46	134.429	101.73	80.2841	95.4395	104.563	205.765	243.618	235.851	212.795	158.443	59.8019	341.202	53.4055	114.636	184.677	70.7471	44.1569	85.9508	96.6506	155.157	62.3269	200.446	104.688
MSTRG.11212.3	614.022	0	1609.6	1106.22	1384.66	1696.73	308.822	1270.86	699.872	112.14	451.184	1242.92	827.292	323.53	311.634	1358.46	1244.61	425.397	196.005	200.923	805.116	853.565	1082	929.1	533.829	154.868	1033.36	542.869	222.453	252.93	746.713	1210.11
LotjaGi2g1v0359400.1	158.695	150.947	218.003	221.76	521.384	389.595	2821.31	217.19	165.541	2496.22	2032.17	1574.61	208.384	145.551	355.088	287.851	393.95	45.966	99.7949	873.814	68.8262	923.973	107.748	1115	1062.9	1468.09	1547.36	1856.37	40.7111	912.356	141.856	815.997
LotjaGi2g1v0359400.1.nasc002	633.556	430.783	622.175	563.094	359.424	541.488	624.958	522.113	306.203	700.475	473.517	335.109	253.496	387.517	639.146	592.639	462.969	674.998	391.993	315.138	555.614	383.948	422.726	277.494	421.015	450.982	682.104	435.204	517.528	252.982	305.396	351.91
LotjaGi2g1v0359400.1.nasc001	29.7844	26.1316	37.6522	101.968	19.8916	16.3477	96.689	41.7072	61.7699	99.8863	44.1008	54.6357	11.7862	75.7866	34.4198	27.5398	27.1921	129.281	82.428	111.404	65.4852	113.075	36.7894	23.9637	19.4031	50.1815	53.7729	18.4423	85.0703	99.757	73.0634	60.0426
MSTRG.11212.7	362.761	0	93.184	30.7919	115.731	15.5415	703.806	226.36	62.9539	246.443	528.24	72.3993	6.25372	50.6033	440.9	45.0848	25.8628	23.6449	90.2227	157.337	254.691	368.141	33.12	157.954	99.3189	258.468	219.393	618.757	365.958	351.884	219.097	315.05
LotjaGi2g1v0359500.1	397.337	0	182	220.154	201.855	202.175	1332.87	147.951	446.333	986.102	328.756	574.872	137.576	396.831	515.87	265.553	380.509	309.298	564.973	176.432	138.767	120.087	158.074	426.376	239.164	247.798	174.158	186.69	544.235	208.27	95.0856	234.512
LotjaGi2g1v0359500.1.nasc013	111.4	276.834	42.7161	34.373	36.5978	45.9081	52.3399	61.1558	39.6149	519.657	196.581	77.3603	72.0322	52.1483	175.949	64.5361	147.815	94.4912	277.785	14.84	37.0916	55.3539	55.9375	44.4562	184.923	75.5921	10.9897	36.3993	316.852	33.7505	60.6689	256.021
MSTRG.11212.9	157.413	352.581	200.625	220.289	226.874	141.6	359.817	200.318	143.045	238.47	170.552	152.669	93.6876	206.719	444.156	247.907	131.721	158.283	297.27	39.1621	154.374	145.134	159.396	119.534	221.778	90.858	128.357	224.459	617.223	103.564	177.124	190.262
LotjaGi2g1v0359500.1.nasc012	1025.06	1564.41	824.646	380.969	469.979	427.247	516.805	804.564	1050.28	2018.09	875.775	893.389	476.542	189.106	590.833	404.813	1051.84	721.499	267.236	359.431	869.514	971.249	515.611	839.573	646.902	1254.81	1448.35	484.904	199.95	1592.91	1037.09	886.751
LotjaGi2g1v0359500.1.nasc011	247.213	194.359	245.142	305.884	100.624	77.0475	161.143	106.556	131.655	338.97	240.353	90.4482	83.5725	119.119	201.184	145.616	102.841	266.018	159.144	111.246	84.1331	142.304	104.862	46.6603	100.431	93.6497	96.3639	100.531	343.255	124.763	98.9847	159.972
LotjaGi2g1v0359500.1.nasc010	83.7793	70.3501	67.3991	50.4547	58.1869	54.9602	109.38	41.7762	47.9211	165.719	38.5513	44.2638	31.1417	44.2981	89.7285	64.1212	64.3534	101.552	92.1991	48.0448	73.3224	47.3422	37.0028	29.7017	65.8833	25.4403	54.2424	29.5895	61.6434	69.2778	41.2303	95.394
LotjaGi2g1v0359500.1.nasc009	140.208	86.4023	130.511	65.2307	92.6861	58.9646	90.8456	27.6446	38.7022	197.5	71.0224	64.4318	25.2478	19.2944	86.5901	36.7949	74.7853	67.2961	67.7925	24.7244	52.1811	35.0992	46.6959	23.0639	21.2377	25.5129	47.8033	21.9338	45.0796	47.0495	42.941	56.5545
LotjaGi2g1v0359500.1.nasc008	355.74	490.284	301.512	243.042	233.911	210.218	328.215	288.837	235.867	499.161	212.717	214.836	175.734	232.436	324.189	183.311	244.119	379.885	287.874	166.883	281.142	232.445	279.626	222.758	254.21	228.426	265.635	234.172	363.313	272.462	141.545	238.075
LotjaGi2g1v0359500.1.nasc007	106.719	86.227	111.017	66.8981	75.4647	68.9845	100.13	49.8107	102.82	193.743	120.681	46.2832	30.9028	46.2541	130.958	70.2588	49.913	82.4884	57.3865	69.8774	79.5608	82.0827	58.8175	65.2103	71.2503	65.5065	81.8812	79.4347	99.645	89.071	84.3669	124.027
LotjaGi2g1v0359500.1.nasc006	168.284	224.883	224.106	91.4531	180.185	96.9573	169.554	165.909	152.107	227.803	198.787	137.349	87.3562	105.346	188.57	120.459	151.681	194.761	203.973	78.2872	131.394	112.489	138.966	116.344	118.169	125.605	152.482	136.25	161.184	126.656	89.037	171.292
LotjaGi2g1v0359500.1.nasc005	180.054	365.548	179.015	153.956	227.815	81.4737	136.027	154.369	146.994	200.181	157.345	109.448	101.134	76.1813	240.883	136.925	181.693	366.363	192.241	113.118	189.276	112.893	152.858	113.771	123.397	138.532	158.774	106.168	188.7	147.351	152.907	178.72
LotjaGi2g1v0359500.1.nasc004	79.4686	116.283	80.9154	65.564	107.205	41.908	39.6612	52.2173	58.6784	67.2065	38.7786	58.6046	38.5115	40.1524	102.853	70.5078	48.256	111.233	102.617	53.4535	65.5503	33.5051	62.2635	29.4077	27.9852	30.7589	30.2114	28.7288	35.6066	34.4284	41.4259	37.6611
LotjaGi2g1v0359500.1.nasc003	47.0778	92.0386	70.6083	85.5948	58.6822	33.8434	36.0986	24.1586	34.6553	55.1686	27.7052	25.4865	16.4731	26.4508	69.9918	61.0484	33.6459	70.2351	59.2272	36.998	20.1893	27.0056	26.5651	24.8193	25.0714	24.2142	33.2778	36.296	30.4974	32.9453	39.9047	43.0208
LotjaGi2g1v0359500.1.nasc002	41.1494	57.047	83.7604	78.1632	76.1092	21.2929	81.3124	17.7681	41.4126	94.9653	18.5087	38.6261	14.6354	39.716	52.3387	59.7344	35.728	101.023	32.4556	27.0719	18.7428	43.6413	37.115	29.678	30.1185	16.1924	37.4039	10.7807	22.0594	44.2043	32.8224	42.7621
LotjaGi2g1v0359500.1.nasc001	31.3619	9.40767	12.0089	25.1967	12.161	18.5611	2.24742	1.94212	14.3915	24.5707	14.932	0.549785	6.13325	0	43.8045	15.2348	1.34524	9.9832	0.59124	15.2658	14.4818	1.06683	11.46	1.45484	8.69632	6.13728	20.3436	2.24011	9.82669	8.61216	1.14276	17.1337
LotjaGi2g1v0359600.1	5942.42	5668.67	7598.65	6951.42	7188.56	9344.83	7293.39	6350.19	6269.89	10595.5	6065.55	7783.66	4797.68	3781.11	6110.53	6937.97	9267.53	4907.8	6079.06	4217.06	5117.1	5579.73	6443.3	6547.87	5876.11	5549.27	7508.44	7657.71	5646.33	5831.83	4579.11	7825.06
LotjaGi2g1v0359600.2.nasc001	9987.3	8142.04	12485.7	10975.1	12543.4	16924.2	14113.7	11541.4	11047.8	15945.1	10844.9	14212.2	8776.67	5371.54	10862.5	13534.2	18831.7	6606.29	10125.4	8152	7357.85	8897.94	9725.39	12311	9906.82	9735.75	13162.9	13775.6	8835.02	9684.75	8385.46	14621.7
LotjaGi2g1v0359600.3.nasc001	1122.86	946.93	1585.84	1300.11	1345.45	1742.61	1278.96	1384.86	1178.58	6010.24	1183.89	1592.12	968.007	593.646	1257.72	1626.1	1982.12	1147.3	1162.48	790.369	875.658	1006.52	1124.75	1466.67	1192.89	1146.72	1824.37	1651.63	1268.83	1239.23	1061.68	1815.9
LotjaGi2g1v0359600.4.nasc001	1074.68	909.427	1524.85	1244.51	1289.5	1896.71	1232.48	1299.78	1128.4	12988.7	1185.63	1563.27	927.639	748.182	1189.46	1555.63	1902.55	2010.72	1093.41	762.19	1069.21	976.841	1273.66	1363.8	1158.86	1093.41	1702.85	1692.39	1199.27	1189.92	1023.61	1695.1
MSTRG.11208.1	787.481	890.001	528.593	805.363	633.992	330.135	186.35	361.313	508.344	551.609	295.846	269.552	156.542	456.944	660.144	419.977	222.266	1010.33	475.728	319.661	416.768	227.912	249.498	87.7934	88.1353	70.305	341.076	166.478	265.785	224.6	207.063	222.926
LotjaGi2g1v0359700.1.nasc001	13770.2	11127.2	12208.5	15905.1	7797.85	7313.66	13725.5	10779.9	34807.5	63799.3	11764.5	46901.8	26122.9	7682.73	15989.2	41432.9	70081.3	39786.7	27930.5	15934.4	16861	14665.5	45832.2	53024	20254.1	20208.8	24023.4	48892.6	30322.1	11865.2	9804.84	44618.4
LotjaGi2g1v0359700.1.nasc002	456.903	1162.6	848.684	977.413	1505.59	609.052	490.546	760.913	735.314	1241.61	281.003	432.521	306.278	141.027	3816.73	483.904	575.767	1693.31	786.424	386.165	535.579	367.727	540.204	434.886	4233.6	1079.65	1012.88	654.806	450.023	329.72	415.289	310.833
LotjaGi2g1v0359700.1.nasc003	3570.8	2428.66	1931.66	1457.82	15074.2	1190.91	1529.6	1356.48	1472.69	4241.93	23155.5	2200.37	1639.75	12813.2	27356.4	2293.88	3020.44	2339.78	3295.06	19101.5	22249.5	24135.9	2720.45	2752.06	25613.1	3604.33	3577.6	4228.24	2812.98	2210.29	1569.9	2395.22
LotjaGi2g1v0359700.1	29996.8	33442.7	39987.2	34915.3	13698.6	31425	36931.9	27948	11475.7	47678.1	25416.3	13789.4	15731.6	11403	17988.6	14825.9	25281.5	34319.3	24462	15199.4	18881	19629.1	15767.2	30819.8	29850.5	33593.5	48581.2	28820.9	18228.9	24068.9	24735.9	27212.9
MSTRG.11213.2	1870.98	2017.84	3369.74	4516.64	3998.22	109.365	97.8091	1651.8	8498.74	1355.1	79.1615	7632.72	70.3302	3206.64	8219.73	6705	8055.54	9053.32	8404.55	4175.1	5145.69	2954.26	5099.26	73.5583	96.8912	125.089	3468.11	94.5613	105.368	58.8749	53.5982	225.75
MSTRG.11214.1	492.613	159.556	100.896	386.194	351.645	300.888	105.423	216.038	192.976	569.113	98.4833	239.783	180.091	30.6694	408.325	278.958	145.375	788.623	239.276	140.169	378.116	171.549	118.084	42.3569	102.221	96.158	114.838	86.6624	108.199	202.173	139.631	115.754
MSTRG.11214.2	118.731	0	249.601	139.058	0	50.6247	36.2843	58.637	125.956	0.196961	92.6416	0	0	0	70.7908	0	132.408	82.6471	88.5737	33.8194	0	0	93.2788	22.3826	23.3422	8.27199	66.594	0	115.284	62.0417	68.8813	73.7078
MSTRG.11214.3	28.5807	815.182	33.3075	32.6869	3.5857	71.061	38.5102	58.488	44.6045	17.8299	48.0312	5.95655	0	60.4449	120.346	11.4987	88.4135	136.647	73.0479	56.6109	6.09162	50.2208	33.6092	44.1553	70.564	0	273.181	2.79891	106.932	28.5694	70.3894	69.4686
MSTRG.11214.4	27.1717	0	77.2132	209.6	0	30.439	189.31	27.1485	45.777	0	35.318	0	0	0	237.979	0	41.0269	32.6358	61.3398	105.585	0	72.7655	92.4707	97.6206	34.665	0	14.961	0	54.3913	65.8169	73.3889	63.7618
MSTRG.11214.5	44.3778	0	209.025	0	305.743	0	0	28.202	43.6716	0	67.7844	89.5077	0	265.241	0	285.723	76.341	0	71.1594	0	72.1745	72.9856	0	113.98	0	94.2609	0	226.555	0	0	0	90.3465
LotjaGi2g1v0359800_LC.1	590.175	892.951	302.034	632.816	380.187	275.543	91.4673	142.307	304.489	271.136	142.176	103.043	50.4668	247.534	736.033	224.443	167.622	896.445	501.965	243.862	266.968	129.617	74.576	19.26	27.6673	12.4649	209.438	34.7308	97.7045	106.06	93.9981	85.0679
LotjaGi2g1v0359800_LC.1.nasc002	0	0	0	0	0	0	0	0	0	0	0	6.43029	0	0	0	0	0	0	0	0	0	0	0	0	0	0	0	0	8.48938	0	0	0
LotjaGi2g1v0359800_LC.1.nasc001	720.299	662.198	201.378	794.949	413.042	366.099	83.387	42.0729	300.228	107.813	90.2239	64.6832	40.8465	129.259	816.319	231.636	197.632	1217.62	586.283	307.304	131.997	74.2302	71.0776	3.75558	17.583	4.76802	92.0719	22.9845	56.291	38.5956	65.7715	94.1334
LotjaGi2g1v0359900_LC.1	0	333.523	229.669	0	301.99	0	0	110.874	213.824	200.577	124.113	54.3852	36.8726	166.053	400.397	144.207	107.637	492.018	0	112.279	162.484	0	0	28.8995	30.8937	19.7227	143.735	57.1316	84.3801	60.3194	70.4149	91.8742
LotjaGi2g1v0359900_LC.1.nasc001	324.343	223.137	31.7808	267.251	31.4218	129.68	69.4687	22.9144	23.3373	22.5509	13.5469	9.62694	5.65061	24.1967	36.3196	34.4709	21.0415	37.0185	203.845	56.6723	40.1849	59.7799	88.7651	0.415001	2.16529	4.87076	10.3994	12.659	17.3886	39.6441	12.0021	9.7333
MSTRG.11217.1	652.22	907.186	493.544	689.631	538.205	401.245	250.167	374.345	438.212	619.019	275.245	255.386	157.929	384.482	739.287	408.964	315.692	882.628	502.099	276.528	468.956	290.935	258.784	102.011	167.785	129.302	407.125	186.847	277.532	248.083	270.42	254.187
LotjaGi2g1v0360000.1	1068.53	980.006	1118.02	1040.77	914.63	1614.75	2283.96	1780.7	1482.83	2257.13	1483.67	1848.55	1460.48	753.662	1514.19	1258.01	2141.89	1606.84	1283.97	745.915	1053.28	1559.92	1987.56	2320.24	2993.33	2369.82	3312	2275.66	2185.34	2116.93	1875.09	2710.79
LotjaGi2g1v0360000.1.nasc002	354.29	408.46	451.285	329.103	331.864	393.101	601.613	720.906	416.197	1099.84	613.377	585.341	469.156	385.495	324.077	377.341	488.019	564.85	300.405	195.774	616.219	595.126	620.91	876.666	764.232	900.308	838.129	514.313	899.404	809.371	502.809	897.207
LotjaGi2g1v0360000.1.nasc001	81.2811	90.4828	54.6958	72.1165	56.0553	45.7218	53.1416	36.6113	56.8565	98.6379	47.2733	29.9682	40.3368	46.4144	103.582	33.1093	35.1191	74.8928	47.608	27.7224	58.6386	47.4364	54.3666	57.0444	63.8583	65.3444	51.9794	62.0369	89.3795	62.8665	60.3944	35.2082
MSTRG.11219.1	978.321	1103.29	378.306	791.345	582.811	343.529	161.312	312.374	436.873	421.272	213.433	302.246	220.898	382.284	698.823	385.93	218.001	1622.03	812.322	473.695	291.894	355.742	154.715	32.3323	80.3441	36.2993	247.026	101.717	323.608	152.408	184.718	164.089
MSTRG.11220.1	76.1397	110.601	0	161.776	150.573	0	0	84.4713	90.9281	185.979	0	0	109.871	192.593	176.43	142.402	39.2251	425.124	213.349	37.066	330.558	159.732	0	14.0343	25.4852	18.9721	12.4548	40.7071	183.898	43.3666	35.8413	39.5987
MSTRG.11220.2	0	0	28.3916	0	0	0	0	0	0	0	0	0	0	0	0	0	0	0	0	0	0	0	0	0	0.357686	0	0	0	0	0	0	0
MSTRG.11220.3	375.536	746.883	650.198	545.403	446.704	390.913	259.071	274.26	353.578	372.458	288	166.661	0	93.3272	574.3	337.414	250.591	54.0271	58.5598	88.3631	320.315	0	297.547	184.854	257.182	235.21	393.253	205.899	99.0658	386.974	246.547	335.202
LotjaGi2g1v0360100_LC.1.nasc001	2.56982	2.42023	2.33561	2.15276	3.04368	1.5044	1.20705	1.19346	0.890196	2.08195	1.57736	1.04711	1.25049	2.40531	0.786405	1.9154	2.38159	1.82571	1.80994	1.20713	1.33002	1.08424	1.16443	0.743322	1.29389	1.7255	1.04939	1.0042	2.22323	1.02201	1.13233	0.726172
LotjaGi2g1v0360100_LC.1.nasc002	5.05665	8.18503	20.5502	6.58449	6.72292	3.94375	3.96429	4.56293	3.64565	5.15469	3.63036	15.8714	3.04256	4.58018	24.5695	4.67718	7.23756	6.08021	3.81942	5.49791	5.68433	2.9887	2.29415	1.87421	2.4483	2.97246	5.50831	2.42234	27.5478	1.98734	2.20125	2.26193
LotjaGi2g1v0360100_LC.1.nasc003	10.3028	8.03261	5.1927	8.43415	5.64302	8.68666	6.08811	15.6185	10.1489	16.1179	9.84189	8.60788	10.4237	5.05356	8.0325	3.60529	18.3801	5.61937	4.27191	3.848	8.66116	13.1618	7.65036	7.6574	10.1921	6.08727	9.31707	8.47343	7.77759	7.62144	3.10935	5.01362
LotjaGi2g1v0360100_LC.1.nasc004	0.808854	2.43983	1.20587	1.19726	1.31721	1.3713	1.29893	2.08256	1.04953	2.16433	2.23459	2.2882	1.9061	1.76486	1.12961	3.13075	1.97942	1.22498	1.11065	0.687529	1.45033	1.04228	1.27112	1.0149	1.22735	1.01228	0.953837	1.93335	1.98361	2.07787	0.826532	1.22129
LotjaGi2g1v0360100_LC.1.nasc005	4.51159	8.9896	8.27957	8.63592	9.23422	13.2433	5.21606	21.6231	6.92817	11.4477	16.5243	14.7625	14.2578	10.0173	4.913	3.07566	12.7043	3.65377	5.52684	3.64765	28.7622	10.6505	16.687	8.20523	21.1584	14.6259	5.87238	12.1805	11.7676	16.333	5.45094	11.0068
LotjaGi2g1v0360100_LC.1.nasc006	3.18126	5.57318	4.15899	5.2859	4.73645	4.27919	4.05413	5.3092	4.71885	6.44206	5.6218	4.77646	3.31181	8.83485	5.40304	7.90433	4.66614	11.575	3.30493	3.37974	5.11976	5.11127	4.58682	5.757	4.03246	4.22586	3.49081	4.17575	4.1739	4.79463	5.52168	5.87852
LotjaGi2g1v0360100_LC.1.nasc007	18.5111	15.1648	38.8481	6.78625	5.23651	2.12967	1.40911	3.03109	27.9886	8.64683	3.1334	2.18206	2.4881	7.81079	4.36261	14.027	2.80953	7.10298	11.8426	5.70483	3.28588	2.20332	3.00004	1.61573	1.61728	1.85943	1.31516	1.85764	2.88953	2.92617	9.45641	2.51662
MSTRG.11221.1	766.6	910.245	806.188	689.1	626.04	478.561	536.145	565.644	653.946	914.856	511.987	528.615	310.842	511.724	655.282	608.193	539.122	828.824	554.885	347.075	622.625	487.991	483.582	368.004	366.976	416.785	649.717	422.356	617.045	563.077	463.442	554.959
LotjaGi2g1v0360100_LC.1	353.826	50.9022	50.6564	371.142	8.2176	65.4003	224.05	72.2846	323.818	168.416	195.692	128.446	83.8155	16.6322	177.839	43.8729	347.303	140.089	213.621	183.979	169.006	88.7928	44.7883	102.602	184.703	213.743	202.797	108.776	132.765	141.874	20.8492	22.6969
LotjaGi2g1v0360100_LC.2.nasc001	2.49819	3.92159	1.77572	1.87189	1.56208	1.39008	1.19038	1.15703	0.990069	2.01605	1.59196	1.04142	1.25692	2.38755	0.845858	1.88097	2.39799	1.72461	1.54963	1.52098	0.694813	1.06485	1.14043	0.745816	1.27994	1.69109	1.02742	0.990107	2.23421	1.00765	1.11802	0.689596
LotjaGi2g1v0360100_LC.2.nasc002	7.73565	19.4544	6.39216	6.24762	16.2378	3.96468	27.3215	4.81648	33.0908	30.6376	5.98416	6.6019	13.6017	2.53878	6.39933	6.43077	3.1142	8.53486	4.29463	6.04531	4.03974	3.13754	2.28824	1.8424	2.46748	9.60362	5.42045	2.37252	43.4371	5.16008	2.85768	9.7101
LotjaGi2g1v0360100_LC.2.nasc003	4.5081	14.2841	4.91239	5.69654	3.73152	18.1167	3.9525	13.6351	4.20967	33.1884	7.75849	5.51575	7.06893	4.10344	5.38593	23.2821	8.415	5.02569	16.6959	5.91252	13.5861	10.5721	8.08637	9.58804	6.36047	18.2836	2.86316	9.534	6.82774	9.32907	3.85779	13.1144
LotjaGi2g1v0360100_LC.2.nasc004	0.920661	3.02883	1.19662	1.0746	1.33028	1.92464	0.921653	2.56473	1.12516	1.95464	1.5817	2.8392	1.30634	1.40286	1.04043	0.900319	1.95411	1.07097	1.13582	0.819167	1.12252	1.14996	1.13858	0.86274	1.22996	1.07194	0.908259	2.15949	1.81027	3.09988	0.884521	1.38499
LotjaGi2g1v0360100_LC.2.nasc005	4.53255	10.5541	7.58736	6.38183	5.83837	15.9408	14.0663	17.7053	7.23587	13.3896	13.0874	32.905	8.45738	7.46272	5.47421	3.90827	11.5104	3.26464	4.80605	4.60965	5.98842	17.4572	14.2869	4.78825	13.1539	31.5429	5.44406	12.1785	8.92352	22.249	6.51097	10.1624
LotjaGi2g1v0360100_LC.2.nasc006	3.33587	5.8802	4.55241	4.54194	4.75433	4.29959	4.36515	5.40698	5.17549	6.92136	5.54088	5.52551	3.48195	9.3548	6.91189	11.108	4.77583	10.4252	3.63155	3.56465	4.44702	7.39772	4.64589	5.64289	4.34918	4.25705	3.36067	4.5071	4.33195	5.29956	5.53057	6.80631
LotjaGi2g1v0360100_LC.2.nasc007	4.60942	8.0141	8.85725	3.99798	3.61115	1.89137	1.22901	3.2324	20.1351	10.3626	3.07497	2.5944	2.57562	5.93983	2.19437	19.0857	2.96983	6.20247	2.26734	7.11617	3.24448	2.68785	2.86602	1.66998	1.75617	1.87725	1.19326	2.04314	3.37622	2.68769	15.8491	1.65887
LotjaGi2g1v0360100_LC.2	106.819	32.0956	10.2047	102.516	6.26964	21.053	124.024	33.4604	275.776	132.286	53.6036	26.227	26.6329	17.0945	125.211	36.5263	104.833	30.1471	90.5457	187.046	37.8715	24.7413	83.057	44.7699	33.2973	181.067	412.217	38.7761	174.87	41.5526	48.0506	30.3975
MSTRG.11221.10	55.7044	44.396	35.3294	29.3351	28.5762	31.8586	32.366	30.6047	38.6375	155.109	94.7108	37.5033	35.3928	55.6348	75.5849	38.6678	143.549	37.0843	19.2715	0	29.4382	33.1904	76.9975	52.9698	54.1116	171.443	42.9336	63.4048	245.979	73.1023	78.713	34.3353
MSTRG.11221.11	0	0	0	0	0	0	0	0	0	0	0	0	0	0	0	0	0	0	0	0	0	0	0	0	0	0	95.907	0	0	0	0	377.61
MSTRG.11221.20	639.94	864.632	727.199	700.666	828.163	656.345	541.117	678.544	422.15	1203.84	492.401	557.806	364.172	532.047	778.917	756.807	362.054	1005.05	501.854	334.802	703.51	564.663	570.224	570.563	261.905	104.2	354.2	428.595	326.345	542.951	716.696	634.469
MSTRG.11221.21	0	0	0	0	0	0	18.54	0	18.7819	46.5286	0	0	0	0	0	0	44.2039	0	2.56757	0	2.97903	0	12.5754	50.5122	0	32.5676	0	52.2967	0	16.7606	25.5425	0
MSTRG.11221.22	167.746	94.7375	109.306	125.759	173.87	197.094	369.518	85.7582	203.678	110.688	94.5047	294.379	127.853	46.3112	145.162	68.8925	63.5496	56.7192	307.752	67.1258	79.3693	119.436	140.586	118.68	375.832	238.508	595.872	167.845	202.53	235.617	102.744	176.461
MSTRG.11221.23	20.6118	8.38209	14.0215	8.82079	6.70229	13.9153	12.023	25.9709	12.4622	15.8588	12.5407	20.8288	6.99454	19.5757	12.687	20.2007	16.8323	58.4356	10.9106	15.0828	14.7373	13.2425	10.492	29.1642	12.1044	18.9748	27.284	10.8047	33.6614	13.0855	9.57702	17.5089
MSTRG.11221.24	27.8836	33.8267	19.2476	18.1073	8.2795	12.4313	9.61983	12.8462	25.0467	19.4722	15.6847	19.9175	9.49551	21.7194	16.4055	22.2882	29.2081	75.778	13.2547	7.83729	16.5563	25.1062	9.89983	18.2419	42.8752	12.4429	38.9843	11.8433	23.8524	27.8106	21.1056	19.2574
MSTRG.11221.26	642.735	800.51	630.126	710.228	673.446	574.258	532.076	656.637	525.587	994.169	658.648	551.305	386.991	448.609	599.67	609.264	710.119	889.893	567.944	424.156	574.323	633.066	698.268	524.829	466.212	483.105	560.133	630.782	776.385	638.998	534.092	694.611
MSTRG.11221.25	0	0	0	0	0	0	0	172.115	0	0	0	0	0	0	0	0	0	0	0	0	0	126.412	0	0	0	0	0	0	0	0	0	0
MSTRG.11222.1	433.751	320.146	448.23	439.446	265.932	188.945	524.499	310.21	437.056	778.728	366.807	366.802	211.49	302.091	520.711	483.385	382.582	692.432	164.732	235.507	283.06	190.517	182.485	199.545	87.6736	122.538	820.551	208.567	348.126	186.835	434.849	485.589
LotjaGi2g1v0360200.1.nasc001	9.31929	7.07126	7.11568	14.1529	12.2332	3.36142	3.47195	7.58444	2.6169	2.99636	3.94931	3.98228	1.57508	4.89177	15.9119	6.91622	3.22951	17.4342	13.34	4.98873	3.99504	2.56751	2.68955	2.04414	1.90291	2.27137	4.41609	1.89402	2.98915	1.8968	2.15563	4.15274
LotjaGi2g1v0360200.1.nasc002	50.0415	67.8166	57.5842	50.436	51.3863	39.6817	30.4719	33.621	40.7296	65.0227	35.768	34.434	15.7034	26.6039	51.8532	38.533	26.3554	65.7525	43.8979	32.7979	44.7677	26.1933	34.4768	24.2253	26.3046	30.9805	42.6503	39.3241	35.8898	29.6735	30.0602	39.2276
LotjaGi2g1v0360200.1.nasc003	31.8711	35.8582	33.3203	40.4855	29.3645	19.9061	22.6949	13.4894	22.1539	38.7939	15.3157	17.0966	9.33257	28.0903	34.6216	31.5393	19.5448	52.7304	28.6085	16.4231	23.803	16.3496	13.1003	14.8219	13.0281	14.4798	30.7891	14.9247	11.0165	8.34718	11.2757	18.6539
LotjaGi2g1v0360200.1.nasc004	32.9088	87.4986	13.4438	4.67971	51.3945	8.99258	2.99222	0.897728	1.60489	1.98684	0.677363	4.30069	1.24688	3.75872	49.0291	55.2827	36.6092	59.1021	23.4132	6.59078	8.48732	0.372103	3.90788	0.0452104	0.228094	1.75793	9.91452	3.78115	0.181184	0.683055	2.31839	20.4385
LotjaGi2g1v0360200.1.nasc005	102.633	23.5448	73.7364	35.6885	32.1619	51.1651	17.5346	3.50608	51.2313	48.2121	2.76787	41.7264	7.26713	75.0084	31.0544	18.9406	10.6335	215.061	38.9801	25.5795	70.8329	1.6618	38.4559	14.0807	1.73119	17.3575	4.98719	27.6463	13.9339	1.75548	11.1748	13.721
LotjaGi2g1v0360200.1.nasc006	12.3477	32.9655	6.82044	8.60481	6.65964	4.41015	3.85736	4.40668	19.7783	5.24157	7.98783	4.25311	6.18447	7.13337	9.51523	21.653	10.1169	15.2946	6.1279	5.07521	9.06734	5.57442	7.17595	4.89582	5.83832	1.50121	6.37099	3.82015	4.79118	3.65633	7.56636	5.00961
LotjaGi2g1v0360200.1.nasc007	8.97514	13.0908	6.71301	23.323	9.46121	7.11302	7.46389	3.74621	7.13369	8.44987	8.02375	7.379	3.55506	18.7062	31.2832	17.1457	7.92706	54.7853	5.23336	2.12088	4.99338	6.25726	6.22344	3.72783	5.78689	1.94558	5.56872	4.27473	5.35905	4.56278	6.56432	2.36452
LotjaGi2g1v0360200.1.nasc008	8.39165	14.9667	7.61226	28.4516	9.12279	5.05313	4.35946	4.17853	24.9786	10.6778	10.0318	7.9479	5.03335	6.02145	5.54177	14.2416	7.53192	8.08931	11.2974	9.20231	5.71965	6.54307	8.02656	5.37942	5.95368	3.26334	9.79975	3.25185	4.21194	5.75297	6.86741	5.80135
LotjaGi2g1v0360200.1.nasc009	15.6268	35.6982	26.8143	27.9316	14.9942	18.9899	16.839	15.1703	15.7799	40.3988	21.3586	15.2098	15.4452	15.0248	26.3891	23.4737	14.9907	30.314	15.9635	10.1002	11.8631	14.269	15.832	18.2173	17.4589	11.8884	20.6665	10.9194	16.4658	11.7374	15.3106	13.0216
LotjaGi2g1v0360200.1.nasc010	13.8641	40.4548	34.0303	58.3449	21.1703	20.1733	14.12	12.0314	22.0136	33.607	13.7052	21.2371	11.2075	16.0911	36.6656	24.8388	17.0873	53.0243	21.4608	14.9427	15.234	16.1342	18.1941	11.5471	14.6381	11.6051	18.4518	8.36068	16.3348	13.4259	14.4419	11.9096
LotjaGi2g1v0360200.1.nasc011	17.9267	41.267	26.8314	42.2454	8.11992	19.0124	13.2121	9.1182	48.369	19.2138	15.1479	19.1087	12.0199	17.4791	35.0729	22.3031	14.6312	58.5379	19.4366	9.61151	7.54747	15.0425	11.2127	6.09374	8.33951	3.13263	13.3927	7.90053	7.51051	6.96856	9.17767	5.01764
LotjaGi2g1v0360200.1	165.919	179.67	481.881	334.376	186.856	316.472	163.316	35.2458	15.4376	180.912	107.121	365.012	24.0653	24.6278	145.567	115.383	417.129	133.66	142.2	139.939	68.2142	23.4559	5.43337	138.452	54.9758	235.491	284.472	456.888	194.491	31.6281	39.9998	332.96
MSTRG.11221.27	148.592	170.963	119.79	183.449	92.272	51.0685	47.2747	125.203	40.411	58.5305	221.071	33.8781	73.1733	47.5263	156.61	134.25	108.609	98.9703	41.746	68.8868	16.4962	86.6964	52.9201	20.9914	167.322	7.00349	194.819	2.97786	49.3668	53.19	88.7741	40.9422
MSTRG.11221.28	249.923	332.484	227.178	245.808	181.5	170.405	222.559	207.646	327.511	265.135	211.085	187.508	136.537	135.773	222.929	237.275	175.444	242.389	156.237	148.396	166.759	215.208	177.381	263.891	242.8	189.263	230.878	162.881	192.155	277.704	179.965	178.396
LotjaGi2g1v0360300.1	160.118	91.6673	314.819	283.442	179.4	133.914	69.8045	190.089	90.5875	538.974	45.6509	6.17939	45.6855	69.6543	420.616	291.914	201.923	526.459	106.741	85.4617	213.412	85.993	88.634	106.438	119.676	119.968	267.039	12.9337	125.965	110.668	106.68	99.6832
LotjaGi2g1v0360300.2	0	0	0	0	0	0	0	0	0	0	100.817	265.227	0	0	0	0	0	0	0	0	0	0	0	0	0	0	0	88.5885	0	0	0	0
MSTRG.11251.1	0	0	0	0	0	0	0	0	0	0	8.09559	10.7505	0	0	0	0	0	0	0	0	0	0	0	0	0	0	0	51.8867	0	0	0	0
MSTRG.11251.2	106.796	119.858	95.9258	206.916	100.136	271.034	216.241	96.9364	326.68	312.991	55.4352	105.45	186.535	153.675	180.667	131.437	61.5331	230.901	91.6852	76.5118	84.2181	85.831	134.591	86.8178	82.5495	107.951	97.8196	129.033	69.352	78.7133	100.105	243.968
MSTRG.11251.3	914.977	995.887	619.685	762.469	684.566	495.706	446.296	361.489	489.281	852.134	371.232	336.99	93.7643	214.927	794.903	519.394	616.216	1032.83	665.919	381.097	572.74	393.125	349.737	315.596	356.494	219.176	521.167	319.182	340.194	391.365	310.876	472.243
LotjaGi2g1v0360400_LC.1	2701.42	2514.1	5208.07	3763.8	4087.61	4107.23	3802.48	3986.7	3911.56	7028.64	3211.72	4467.83	3527.28	3231.83	6401.66	6382.41	7637.09	7401.49	3091.44	2130.43	2443.46	3406.19	3855.17	3991.57	2837.44	2771.51	6169.82	4033.65	3189.92	2511.48	3194.11	5026.4
MSTRG.11251.6	86.2871	69.0741	68.9635	78.101	78.1191	95.4438	93.3045	153.644	57.2952	88.8266	94.0709	173.009	92.6137	65.8365	62.0143	60.5664	81.0784	58.6872	142.684	73.0603	81.4769	136.27	48.046	113.049	140.558	146.44	81.6681	109.066	75.1934	122.345	94.324	50.9681
MSTRG.11251.7	3.5953	12.8894	7.60443	5.63877	2.7995	12.8032	26.6893	17.7221	4.05033	15.4603	23.1428	9.58302	19.2598	5.9984	16.074	15.0311	27.7475	0	19.6313	11.6054	32.5894	7.64909	30.22	19.8879	27.1103	29.5228	15.6249	5.83117	9.43922	37.3424	54.2731	29.5884
MSTRG.11251.8	67.0668	174.669	257.326	238.064	251.632	157.794	6.93252	104.098	183.078	17.9018	214.458	95.4431	55.105	190.588	284.253	209.291	180.734	264.299	186.055	277.068	140.282	42.1248	198.728	10.1767	0	0	131.485	69.1849	126.283	30.7515	48.6378	22.9101
MSTRG.11251.9	105.671	134.312	94.8978	83.7176	72.8159	96.2805	71.9215	76.4205	52.9499	119.595	39.7193	53.8046	59.4213	40.0391	117.403	54.7009	96.8763	117.658	83.2433	52.1136	83.3665	42.6675	62.3529	87.2209	26.8488	86.7257	65.3612	43.6588	52.0167	59.2326	47.8294	66.637
LotjaGi2g1v0360300.1.nasc003	1.36789	1.08219	7.36254	3.45934	0.547519	1.65683	2.05675	3.48163	0.907515	3.55055	0.23763	0.0870223	4.12161	0.60589	4.25541	2.25051	1.61335	6.47873	0.324169	0.358241	1.39349	0.76479	3.21454	0.56591	0.667137	1.89879	1.21962	0.287101	0.0364721	0.617547	1.85409	3.66298
LotjaGi2g1v0360300.2.nasc004	0	0	0	0	0	0	0	0	0	0	0.522233	0.102881	0	0	0	0	0	0	0	0	0	0	0	0	0	0	0	0.667937	0	0	0	0
MSTRG.11251.10	8.88692	8.18176	0	0	8.4494	0	0	5.90545	37.174	0	12.5707	10.3691	2.58592	1.88248	13.5202	5.70317	5.36361	0.357383	2.64492	0	7.46358	0	0.228529	11.2122	0	30.8612	14.72	26.0266	10.4475	37.3789	4.99089	4.14873
LotjaGi2g1v0360300.1.nasc002	2.69123	1.92922	1.37163	4.32862	1.55245	1.1024	1.23876	1.75184	1.11823	22.0769	1.78617	1.41269	0.341065	0.822416	1.87638	4.43274	8.25704	13.5171	1.72829	1.65532	1.46303	5.00439	0.907838	0.318344	30.2324	0.592165	17.6029	1.97726	9.59452	2.07345	0.419838	0.483966
LotjaGi2g1v0360300.2.nasc003	0	0	0	0	0	0	0	0	0	0	2.10393	1.55135	0	0	0	0	0	0	0	0	0	0	0	0	0	0	0	3.37639	0	0	0	0
LotjaGi2g1v0360300.1.nasc001	0.421024	0.890577	0.434681	0.537745	1.21266	0.213074	0.0683007	0.255946	0.0946771	0.0838771	0.533285	0.0475776	0.0957556	1.03942	0.230607	0.345438	0.12843	0.989856	0.399686	0.246677	0.360376	0.067691	1.47344	0.0112247	0.588394	0.0247561	0.0840167	0.145189	0.261188	0.138378	0.123323	0.157456
LotjaGi2g1v0360300.2.nasc002	0	0	0	0	0	0	0	0	0	0	0.0876309	0.0341583	0	0	0	0	0	0	0	0	0	0	0	0	0	0	0	0.0501444	0	0	0	0
LotjaGi2g1v0360300.2.nasc001	0.160723	0.17093	0.275322	0.204432	0.236616	0.461034	2.19091	0.687316	0.0178963	3.66812	0.369471	0.0187057	0.126387	0.551638	0.0180161	0.468809	1.26509	0.138721	0.119108	0.101141	0.0325607	0.347164	0.775299	1.88169	1.07829	5.94764	1.27014	0.0966837	3.17857	0.0390107	0.898824	0.239084
LotjaGi2g1v0360500.1	37.9166	114.824	22.7172	67.5585	22.9614	26.9922	70.8221	20.1037	0	43.1982	34.3387	13.2782	0	46.8686	0	38.1732	57.9736	32.7369	40.8134	17.472	0.571193	17.3562	20.3402	39.7387	47.1453	42.1113	36.1261	59.0459	28.0365	0	23.8326	61.0302
LotjaGi2g1v0360500.2	4.95183	1.28469	2.08875	2.9856	5.17047	4.28778	4.17651	8.96147	0	5.37337	3.81628	6.32009	0	2.2416	0	11.1694	3.33403	6.40232	2.61177	5.21843	0	5.35195	9.1585	25.7512	4.3948	2.83284	4.728	24.6956	9.64276	0	4.5641	1.86227
MSTRG.11251.20	123.916	119.029	66.7808	149.436	39.7474	76.7276	131.256	39.455	20.5409	82.7402	94.3575	23.8083	35.5143	56.0357	45.2016	38.7091	48.1248	66.7271	205.281	32.4227	29.8913	26.641	58.7954	75.6536	99.735	48.9316	73.5393	118.674	60.3288	38.6371	40.3814	109.56
LotjaGi2g1v0360500.3	74.2495	232.526	673.759	322.203	466.069	873.994	508.115	853.96	0	2135.82	50.3222	951.288	0	296.29	0	470.357	24.9324	12.1404	163.826	317.991	0	1047.23	620.984	1517.93	875.824	101.281	1265	984.144	656.856	0	692.255	700.113
LotjaGi2g1v0360500.3.nasc006	1.9444	1.90962	5.30581	2.57495	12.4375	5.5512	3.66832	31.247	0	11.2919	0.783941	23.2663	0	0.989012	0	11.1665	1.72772	7.7284	6.1893	10.3261	0	14.1043	7.28929	17.3471	2.37421	1.65222	14.7002	2.59932	9.76473	0	17.0143	2.39307
LotjaGi2g1v0360500.1.nasc006	0.83768	0.720736	2.41529	2.45229	4.29279	1.05356	0.639099	2.31933	0	0.761634	0.824204	2.29104	0	0.416249	0	0.674809	2.41721	1.33196	0.497305	0.983618	0	1.35936	1.17698	1.4907	0.53493	0.954841	1.20918	0.584691	2.11695	0	1.84752	0.396094
LotjaGi2g1v0360500.2.nasc007	0.911926	0.643436	1.14682	3.49934	2.29394	1.35949	0.687479	2.40656	0	2.05574	0.77052	1.42773	0	0.5622	0	1.86433	1.13572	5.12797	2.96111	1.61247	0	1.31384	1.2966	5.67344	0.62239	0.617664	1.81597	0.68203	1.08436	0	1.45977	0.733755
LotjaGi2g1v0360500.3.nasc005	0	0	0	13.0134	0	0	0	49.3358	0	0	2.69998	0	0	0	0	44.8926	54.6883	0	24.3771	0	0	0	0	0	0	0	0	24.1709	0	0.000368025	0	9.18153
LotjaGi2g1v0360500.1.nasc005	9.6058	2.07511	6.58923	1.22304	4.40766	13.0812	1.77623	3.00377	4.959	3.42024	1.39854	4.89358	3.34759	0.765284	21.5455	8.97622	2.43127	19.2963	0.507128	3.62101	37.9664	11.5138	2.955	7.54173	2.09875	2.74941	3.47873	2.15261	2.0044	7.42013	4.20959	0.8078
LotjaGi2g1v0360500.2.nasc006	1.07003	4.39736	4.78149	4.52683	3.74734	1.61174	5.46162	2.97022	0	2.71926	1.82051	3.24219	0	2.09901	0	3.38954	1.04854	2.07729	1.65523	2.12281	0	1.51414	1.91647	6.68117	6.00685	3.59037	6.59888	1.74948	2.03342	3.01854	3.62661	1.05402
LotjaGi2g1v0360500.3.nasc004	1.16699	0	1.1518	0	42.8647	13.0206	5.52097	33.6833	0	33.9178	1.25209	34.9447	0	3.09186	0	16.6195	1.84208	8.75117	9.83067	15.4468	0	31.1897	14.3242	12.8201	4.42676	2.85858	41.9441	11.3884	24.823	0	22.7977	7.52623
LotjaGi2g1v0360500.1.nasc004	1.08663	1.98366	21.4054	2.65495	0	16.2967	2.15188	11.3326	0	16.3515	1.95433	14.3648	0	10.8138	0	12.1322	4.55974	13.9556	0.255406	10.6083	0	11.3658	12.1423	6.51966	1.38832	3.91715	16.123	1.87108	7.63523	0	10.4793	3.46136
LotjaGi2g1v0360500.2.nasc005	1.40982	0.463797	1.25709	0.665737	4.42417	2.1667	0.885876	2.41423	0	2.52155	1.02394	2.05275	0	2.61752	0	2.47774	1.68741	5.44656	4.26823	2.00893	0	1.73305	1.33721	1.8502	0.626168	0.607514	3.2481	1.40241	1.57967	0	1.84636	0.979084
LotjaGi2g1v0360500.3.nasc003	9.72372	14.9199	28.6633	7.71864	48.8991	13.0013	16.2056	27.2477	0	34.2915	3.15353	59.6668	0	27.5373	0	13.4468	7.20897	16.3785	11.9666	30.6481	0	39.4005	39.9526	8.35052	7.15691	1.22889	26.8475	3.6281	31.2292	0	29.1389	15.4499
LotjaGi2g1v0360500.2.nasc004	8.38291	15.8671	59.9405	12.4224	73.2409	27.0357	7.08701	42.8168	0	71.5808	2.67945	43.3399	0	33.3302	0	26.5976	11.2452	24.4255	12.3387	43.9575	0	44.5613	42.4476	7.6231	14.5021	0.878593	47.8396	3.00899	81.167	0	27.9513	11.6982
LotjaGi2g1v0360500.3.nasc002	64.1449	89.1447	91.197	146.58	114.479	320.246	241.512	0	86.1671	100.784	393.356	223.208	171.212	91.0102	52.3918	182.963	454.008	260.965	79.9181	93.3499	88.7093	88.834	241.694	0	118.367	1360.45	236.267	77.4368	160.09	599.294	83.6301	121.084
LotjaGi2g1v0360500.2.nasc003	6.93204	13.6199	5.26526	18.3767	11.6802	24.7713	2.87188	1.38422	43.1104	7.92264	11.3458	17.1975	54.4515	18.8786	18.3251	11.1194	25.5722	14.2647	8.93122	8.51864	33.1783	8.2971	11.103	2.91249	13.0333	55.5999	19.8598	4.99314	4.39587	77.4138	3.66295	9.30107
LotjaGi2g1v0360500.3.nasc001	7.66315	4.55305	9.87388	9.27499	10.0314	11.5876	10.4451	11.9854	5.17491	12.097	11.7737	11.0661	4.74737	5.57447	2.55019	9.8117	12.8791	5.66052	9.52676	9.78329	4.1904	9.0326	12.1892	8.92797	9.5038	9.62961	10.9008	10.0744	12.8292	6.1048	8.24483	0
LotjaGi2g1v0360500.2.nasc002	1.15738	1.27707	0.715694	2.39097	1.97134	0.52705	0.26995	0.669102	2.68213	0.683748	0.448417	3.30725	2.92569	1.04758	3.03212	2.02271	0.585436	1.19441	1.42683	0.675948	3.28091	1.90802	3.27102	0.292777	0.260637	0.227261	0.393725	0.26416	0.467471	2.17577	3.16038	0.257372
LotjaGi2g1v0360500.2.nasc001	152.77	214.715	140.333	148.845	150.775	113.263	129.46	116.961	125.878	247.554	112.751	122.406	84.6796	102.524	157.262	150.473	113.185	162.005	158.084	103.132	152.648	124.551	128.367	95.4121	122.036	124.01	161.199	139.994	134.246	157.146	122.868	138.345
MSTRG.11251.38	13.4282	8.9994	2.56398	17.6016	1.78631	5.91348	0.675689	0.7525	25.4295	2.19279	1.17828	1.1321	23.8848	29.2719	11.3177	1.19698	1.96348	11.1165	1.79091	19.6658	7.54912	43.0895	0.61987	0.28124	1.18318	0.207456	3.53255	0.515537	0	3.67437	0.293809	1.60802
MSTRG.11251.39	4.99463	11.1159	1.82623	12.3157	10.473	3.87773	1.25137	2.88059	54.1628	2.24521	9.11164	1.9702	17.2563	114.477	7.90729	3.28855	2.60189	16.0552	67.4186	7.80834	2.2649	2.83788	3.22192	0.392863	1.33224	0.485219	4.13549	2.87298	0	2.91292	1.86337	3.68662
MSTRG.11251.40	9.7342	67.2429	11.9242	1.26659	1.83102	1.84736	0.724069	2.2158	6.24234	2.08794	0.189077	2.47037	13.8102	5.94511	26.6162	6.58168	17.4337	2.2983	3.25213	4.69187	0.383003	6.87796	0.520927	0.0679716	0.664232	0.504776	1.50352	0.217948	0	1.83313	2.10692	4.54081
MSTRG.11251.41	0	0	6.62835	5.37923	28.3286	3.04637	0.706587	7.2149	0	19.5995	0.670652	1.34193	5.83723	16.8857	0	6.36191	1.60022	10.7438	1.86397	21.7396	1.39404	2.62451	0.733211	0.325203	2.45382	0.385947	4.27332	0.558144	2.64952	3.3678	1.58232	2.77355
MSTRG.11251.42	0	0	6.76637	30.0639	6.73599	3.69364	2.01853	44.0774	0	1.94115	2.70471	141.657	19.1035	5.7814	0	5.7508	1.62319	4.60718	9.0841	4.37108	22.494	11.5605	2.30227	1.41992	2.84608	1.56335	2.38267	0.732174	15.5332	25.5984	12.9798	0.953213
MSTRG.11251.43	0	0	3.04348	0	0.466354	1.35197	1.32577	0	18.148	0	0	38.4187	0	0	0	1.52922	5.88155	0	0.432225	0	0	0	9.03814	0.514152	1.31074	0.567656	0	3.58418	0	0	0	15.6778
MSTRG.11251.44	9.93336	56.8173	26.3384	28.3814	35.8769	11.2935	11.4761	1.9033	20.6119	1.2267	11.4492	57.4233	9.05045	5.02524	52.9621	11.3484	16.2347	34.9776	10.6503	5.74768	39.9344	59.6786	120.572	8.26603	31.0251	7.65012	1.99773	9.65493	74.86	33.3994	43.7165	1.93899
MSTRG.11251.45	0	0	0.466695	0	0.914824	133.094	5.50756	0	0	0	0	9.41752	0	0	0	2.98959	8.90388	0	11.6191	0	0	0	2.17194	10.665	9.56947	26.7388	0	5.17995	0	0	0	2.89488
MSTRG.11251.46	130.905	129.325	116.768	104.877	112.242	106.169	107.468	99.4892	143.054	176.757	105.201	139.311	101.451	108.353	102.477	132.66	91.7738	182.313	154.863	75.1711	107.02	102.675	108.044	91.6095	92.4479	147.367	156.474	132.486	119.298	76.458	97.3158	123.022
MSTRG.11251.47	229.586	74.6048	290.863	5.58899	24.2924	49.9441	15.3644	195.412	176.491	238.006	203.759	72.6762	47.1064	21.9661	177.379	213.146	17.7323	153.348	41.6183	27.4301	129.846	62.024	24.8764	67.8394	5.09448	12.709	20.5001	123.72	0	22.1183	80.7732	135.609
LotjaGi2g1v0360600.1	0	0	4.89532	0	4.92767	20.6118	45.8627	0	0	0	0	21.5299	0	0	0	24.8658	159.468	0	27.0945	0	0	0	84.6929	60.5695	59.5469	52.1845	0	100.634	0	0	0	51.0466
MSTRG.11251.48	0	0	0	0	0	0	20.3093	0	0	0	0	0	0	0	0	0	0	0	0	0	0	0	0	34.2209	0	0	0	0	0	1.96562	0	0
MSTRG.11251.50	0	0	12.0836	197.561	13.8544	18.6813	14.2505	155.582	0	320.714	76.6316	19.591	41.3917	151.817	0	24.1457	18.3233	8.02112	11.8402	26.1574	89.4797	59.5871	19.662	48.5984	3.08871	11.2046	269.576	98.0553	69.0382	147.11	81.0218	35.3126
MSTRG.11251.51	0	0	0	0	0	0	0	0	0	0	0	0	0	0	0	8.71858	0	0	0	0	0	0	62.9174	0	0	0	0	0	0	0	0	0
MSTRG.11251.52	3.96042	89.1447	23.5845	11.9353	14.0326	15.7455	42.5172	10.1794	21.8554	32.1661	22.4303	14.2013	15.9588	5.44148	32.5318	2.51906	21.3799	62.656	8.85325	2.029	17.5475	22.6599	5.09667	10.9992	24.9441	16.3459	23.489	4.88794	31.9229	30.7566	18.7961	30.4145
MSTRG.11251.53	19.388	91.9537	76.0543	67.7168	33.0389	128.859	24.3268	18.8398	52.5366	76.3334	38.3342	37.4712	46.5233	13.5845	62.0197	27.7148	59.5401	145.956	17.8698	13.5309	21.4923	19.1201	26.0475	46.828	26.6715	25.4	40.7355	24.0379	74.4702	28.1013	24.5992	78.3512
MSTRG.11251.54	331.615	282.56	241.366	321.512	276.445	223.533	300.561	307.025	203.511	362.329	229.035	203.159	194.75	234.592	316.179	290.628	184.843	371.952	247.832	177.555	222.099	205.731	198.818	191.578	171.92	226.095	313.06	127.854	295.124	223.095	175.778	202.467
MSTRG.11251.55	0	0	39.2095	42.1992	15.7226	17.8113	61.7739	9.55532	0	86.4151	5.97824	15.3184	19.1424	23.3834	0	2.51217	30.2242	2.87082	8.81641	2.15022	19.4454	25.529	5.00991	11.871	38.8302	17.4867	21.0761	5.70729	34.5152	34.9341	19.3048	43.6199
MSTRG.11251.57	4.31855	71.7208	21.7526	14.9315	13.2987	46.3219	11.9925	10.0883	23.6156	34.6922	23.9181	14.3583	24.9696	5.61624	30.5239	5.3147	15.946	52.6187	9.12523	2.06452	18.7059	24.2908	5.77672	111.133	1.97991	9.1741	32.3651	21.2835	0	31.5711	20.5005	29.9488
MSTRG.11251.58	0	0	25.0287	12.1735	16.4159	16.5344	48.4675	10.7076	0	34.6487	6.76139	14.8682	16.2743	5.61336	0	2.60456	22.075	2.91902	9.48686	2.239	19.5475	24.9206	5.14208	11.4504	35.0918	17.6439	22.3852	5.15275	34.025	31.0109	20.3382	31.9003
MSTRG.11251.59	0	0	0.368519	0	1.69414	0	0	0	0	0	0	0	0	0	0	0	0	0	0	0	1.22793	0	0	0	0	0	0	0	0	0	0	0
MSTRG.11251.60	0	0	13.9966	0	27.0437	26.3745	73.2854	0	0	0	0	11.824	0	0	0	2.75662	31.5831	0	2.51047	0	0	0	12.1198	2.00142	18.7612	12.8645	0	9.99578	0	0	0	2.10849
LotjaGi2g1v0360700_LC.1	34.0732	28.738	25.6433	40.6206	33.1978	26.5666	9.27955	15.7594	19.3338	27.436	18.3717	12.0815	8.38402	11.8609	33.2641	19.9809	11.464	58.2886	30.7132	11.9246	36.3615	18.4191	22.1625	0.886436	6.50255	1.63142	14.3877	8.52291	12.2872	17.4036	10.2242	8.8974
LotjaGi2g1v0360600.1.nasc013	0	0.874246	8.26748	0.885279	5.21518	3.9255	2.62429	1.93302	0.804178	5.84668	0	7.35013	2.78489	2.55943	3.3483	4.7449	3.66964	0.758262	4.22034	2.7864	4.34769	1.39776	4.36124	2.19847	4.25968	9.05255	7.00743	2.44266	1.51026	3.43588	1.03452	2.57238
LotjaGi2g1v0360600.1.nasc012	0	0	3.43476	0	5.73863	1.88385	1.79737	0	0	2.97464	0	1.65546	0	0	0	2.65448	1.41273	0	3.04829	0	0	0	2.57621	1.46981	1.59201	0.857798	0	1.04287	0	0	0	1.17178
LotjaGi2g1v0360600.1.nasc011	0	0	1.75082	3.53667	3.29061	5.82009	4.09438	1.67228	0	0.322028	0	4.98914	0.982267	4.11784	1.59983	5.52357	7.07304	1.57766	2.86902	0	0	0	3.92744	1.06322	3.37317	4.66825	0	1.27295	0	2.31046	0	1.75521
LotjaGi2g1v0360600.1.nasc010	13.8999	13.1747	14.7507	10.7007	11.1265	9.54754	12.8035	9.52321	7.31381	8.70524	6.46929	9.56635	5.04596	6.07138	10.9259	15.6566	9.88492	15.6308	16.4725	10.6909	9.43047	6.37325	9.40438	5.73144	11.9018	13.0529	10.753	9.92565	14.4959	4.93927	2.76026	5.15235
LotjaGi2g1v0360600.1.nasc009	10.191	12.1687	8.65947	7.28667	8.34691	5.63814	6.73494	4.80977	4.3234	8.89846	5.13114	6.53074	7.30162	6.46218	10.0701	6.57996	6.04841	12.9316	10.8633	5.66275	5.43544	5.32661	6.98987	6.0872	3.46847	8.09845	7.24795	5.34907	3.12758	5.91012	3.93279	3.92793
LotjaGi2g1v0360600.1.nasc008	0	0	9.10056	0	4.12496	1.81301	0.452899	0	0	0	0	0.817765	0	0	0	4.89638	0.412008	0	5.21065	0	0	0	1.76731	0.356071	0.284754	0.57236	0	1.79176	0	0	0	0.595033
LotjaGi2g1v0360600.1.nasc007	18.9635	37.107	31.0801	37.3533	26.8697	14.5105	12.1217	20.6089	28.514	29.3435	23.7574	18.3401	9.47131	18.5857	44.9971	21.5486	20.5995	26.3323	14.1351	6.82047	25.2859	13.7318	19.7757	14.7614	16.4108	11.0479	27.3823	12.5656	14.5418	14.8524	9.94854	13.853
LotjaGi2g1v0360600.1.nasc006	0	0	0.322276	0	0.590852	0.303778	0.0666745	0.837337	0	0	0	0.126874	0	0	0	0.546848	0.0257798	0	0.672896	0	0	0.478192	0.394295	0.0661008	0.0618903	0.0232707	0	0.760688	0.220009	0	0.22229	0.0807354
LotjaGi2g1v0360600.1.nasc005	0	0	0.143708	0	0.332226	0.0762129	0.01179	0	0	0	0	0.0715697	0	0	0	0.134273	0.0548407	0	0.259704	0	0	0	0.0852829	0.0193314	0.0287659	0.00594145	0	0.0540773	0	0	0	0.0548644
LotjaGi2g1v0360600.1.nasc004	0	0	0	2.20875	5.2537	2.43023	1.62458	2.64142	0	57.6003	1.13881	1.40862	1.07159	5.30273	0	6.29133	1.26415	0	0	1.69663	1.67164	1.42705	1.33905	0.476113	0.398655	3.14674	40.1864	0.00589935	0.210597	0.713601	14.8408	1.11424
LotjaGi2g1v0360600.1.nasc003	0	0	0	1.4248	0	1.73519	0.454118	7.8399	0	1.03199	0	5.35065	2.57021	0.798411	0	2.41118	5.23705	0	3.69233	3.01185	5.56844	2.46894	4.73117	0.645106	0.554689	0.350298	0.827537	0.876053	0.120397	0.78831	0.423704	0.855974
LotjaGi2g1v0360600.1.nasc002	2.72879	3.78876	2.19617	18.9704	3.56025	2.09532	0.423627	0.755856	6.68109	2.14261	1.68985	0	0	0.705751	23.2048	2.83351	0	2.1584	0	3.11608	0	1.03278	1.51737	0	0.425097	0.200029	1.12352	0	0.480413	0.602089	0.704756	0
LotjaGi2g1v0360600.1.nasc001	2.73753	2.0087	1.28626	3.67978	1.97891	0.769106	0.323615	0.706488	3.17746	0.890445	0.621705	0.474149	0.442741	0	2.31147	1.43913	1.01197	3.74194	2.01623	2.47873	0	0.482546	0.621347	0.0816906	0.091528	0.266623	0.943953	0.556505	0.823564	0.912703	0.452312	0.386727
MSTRG.11251.74	80.5439	66.7442	289.073	204.384	89.0096	322.35	79.3195	188.881	91.1429	91.1946	213.543	325.98	129.444	0	148.579	126.594	79.6727	74.0558	48.8998	84.314	174.336	242.643	212.932	41.5599	267.826	90.1591	177.752	181.267	49.85	60.9336	91.2054	277.796
LotjaGi2g1v0360800.1	17.7957	19.3314	16.8665	37.9532	9.96264	22.7871	21.8676	34.6821	41.0529	20.9955	21.2754	34.3555	77.8282	0	137.908	10.0636	57.7997	28.3496	20.8917	17.6974	23.6071	97.048	54.2248	132.803	42.7409	278.492	40.7476	58.3239	170.482	254.665	41.5323	18.7471
MSTRG.11251.76	26.3699	24.7957	27.72	22.3089	19.9927	45.5436	129.455	83.8468	61.233	131.971	0	23.6509	88.1775	146.315	19.5277	114.444	139.464	48.6946	76.9312	31.8263	9.32451	24.0208	35.4655	113.672	33.6393	101.549	160.974	51.2588	102.989	79.0894	75.313	54.5066
MSTRG.11251.77	32.4511	33.9421	56.3122	39.9993	39.4509	117.382	296.936	392.75	220.467	618.536	0	228.776	363.077	144.212	37.0061	168.733	367.384	84.3799	144.231	59.8513	79.3417	56.6673	184.145	433.471	147.205	368.529	577.519	278.138	411.106	315.906	321.262	342.466
LotjaGi2g1v0360800.2	0	0	0	0	0	0	0	0	0	0	0	3.77652	0	0	3.84645	0	0	3.66082	0	0	4.97131	0	0	0	52.9357	3.13684	2.34808	4.52316	0	0	0	6.92183
LotjaGi2g1v0360800.1.nasc011	35.2481	30.7075	21.2958	43.3005	28.0053	34.4402	60.7897	49.8908	54.8527	41.9715	42.2456	45.2577	32.4792	26.1315	24.4875	16.954	37.7843	47.4649	24.4269	19.5291	26.8897	39.2794	30.8879	46.6079	40.861	18.2838	57.0232	22.7521	24.6995	34.6448	48.0641	39.5367
LotjaGi2g1v0360800.2.nasc012	0	0	0	0	0	0	0	0	0	0	0	8.14553	0	6.2519	16.465	0	0	8.67241	0	0	18.9928	0	0	0	31.0137	14.1372	10.7119	12.0655	0	0	0	26.3505
LotjaGi2g1v0360800.1.nasc010	63.7938	106.275	123.829	66.8164	67.0958	88.663	117.745	102.581	100.089	147.777	115.736	41.8305	71.8497	171.753	36.289	99.8901	101.747	80.203	85.5272	65.3291	58.8102	110.76	102.394	78.4828	62.1417	50.082	122.529	69.7162	113.874	98.8847	125.399	58.0755
LotjaGi2g1v0360800.2.nasc011	0	0	0	0	0	0	0	0	0	0	0	34.7239	0	0	22.3742	0	0	22.4834	0	0	47.622	0	0	0	48.008	43.8435	28.2856	46.3	0	0	0	42.8758
LotjaGi2g1v0360800.1.nasc009	14.9481	42.31	46.3935	31.8469	15.2617	21.7014	30.5503	13.4851	38.2836	43.0664	17.5459	3.55409	18.8883	19.4259	13.5175	27.7905	31.4912	53.7014	18.0915	13.0322	24.6821	13.0743	16.711	16.706	17.5562	19.6514	57.5421	4.04203	21.1029	27.1765	28.4415	15.8438
LotjaGi2g1v0360800.2.nasc010	0	0	0	0	0	0	0	0	0	0	0	12.1937	0	4.58498	13.8445	0	0	3.93121	0	0	21.4399	0	0	0	14.0834	8.05909	2.16412	22.7056	0	0	0	11.6482
LotjaGi2g1v0360800.1.nasc008	1.84045	2.41915	1.75366	1.96166	3.07463	2.38138	2.51086	3.96908	4.51968	4.73157	6.77718	3.02707	3.67887	0	3.07716	1.70424	2.308	2.80733	2.2305	1.23995	3.79912	5.25971	2.71908	2.05193	5.16072	3.41906	4.4732	2.35613	4.22332	3.10503	2.72006	2.80121
LotjaGi2g1v0360800.2.nasc009	0	0	0	0	0	0	0	0	0	0	0	2.39921	0	0	1.51966	0	0	2.05613	0	0	2.55078	0	0	0	3.52194	2.85635	1.68692	1.46533	0	0	0	1.69767
LotjaGi2g1v0360800.1.nasc007	174.215	256.523	168.774	129.625	125.753	91.9766	119.524	156.467	135.967	237.638	101.678	91.3299	104.398	89.8104	72.179	162.089	134.982	200.18	138.338	61.49	69.8544	130.631	155.195	142.786	97.1222	105.513	167.156	56.8015	152.443	146.404	94.9638	93.5687
LotjaGi2g1v0360800.2.nasc008	0	0	0	0	0	0	0	0	0	0	0	34.6483	0	27.0379	49.6732	0	0	32.8275	0	0	36.2776	0	0	0	41.3268	36.5278	26.4252	26.5487	0	0	0	55.9875
LotjaGi2g1v0360800.1.nasc006	101.663	91.6118	60.045	74.1048	57.4055	76.0594	60.3254	81.3995	61.5776	134.8	72.1597	51.8079	45.6054	50.7209	40.8678	73.6971	71.0037	60.4282	61.9844	37.1868	49.5624	75.1711	69.0983	72.1758	75.7523	53.3466	77.6875	41.8519	73.5827	93.2635	82.3416	49.9288
LotjaGi2g1v0360800.2.nasc007	0	0	0	0	0	0	0	0	0	0	0	15.5693	0	25.5098	27.771	0	0	16.5771	0	0	41.5607	0	0	0	14.779	23.217	21.2249	9.64576	0	0	0	33.7434
LotjaGi2g1v0360800.1.nasc005	176.162	214.537	168.355	125.867	102.59	192.605	127.608	96.9178	121.146	279.019	112.792	76.8915	76.6295	150.694	110.29	126.997	157.029	135.455	154.403	113.125	79.8064	120.845	121.458	93.8678	91.7938	113.893	133.557	100.134	161.568	157.947	139.394	105.736
LotjaGi2g1v0360800.2.nasc006	0	0	0	0	0	0	0	0	0	0	0	43.3847	0	0	62.1062	0	0	19.0835	0	0	66.4934	0	0	0	64.866	40.2967	41.8381	22.134	0	0	0	64.8484
LotjaGi2g1v0360800.1.nasc004	45.4417	124.021	62.619	70.6499	74.3786	39.7998	31.907	29.4276	63.4469	94.9017	51.4677	32.9139	39.1084	21.3934	78.0793	31.4704	64.3267	24.2115	80.2883	28.3632	49.5514	38.7751	40.7268	16.5779	25.5398	2.15452	51.5374	6.52926	63.7604	52.9993	20.1433	50.1683
LotjaGi2g1v0360800.2.nasc005	0	0	0	0	0	0	0	0	0	0	0	1.43383	0	0	2.89429	0	0	64.2442	0	0	1.11038	0	0	0	9.98468	41.5941	22.768	27.7977	0	0	0	1.36581
LotjaGi2g1v0360800.1.nasc003	31.9489	73.5912	42.7147	43.5964	43.7595	23.5085	38.4622	25.1872	31.7099	42.7009	44.8859	28.4498	21.9234	14.5409	35.717	32.5372	28.3972	13.1362	46.9597	13.7595	28.1071	30.3323	28.4586	30.9526	16.2943	18.0333	18.8774	6.31722	31.7547	35.9311	16.3242	29.079
LotjaGi2g1v0360800.2.nasc004	0	0	0	0	0	0	0	0	0	0	0	1.38707	0	0	3.09067	0	0	28.8645	0	0	1.37638	0	0	0	7.2371	7.99547	5.03167	14.7303	0	0	0	1.33548
LotjaGi2g1v0360800.1.nasc002	583.46	767.836	597.595	653.601	533.448	493.413	287.472	469.918	481.73	752.938	398.673	350.143	214.023	336.012	537.382	382.316	388.347	746.863	477.95	249.176	302.219	401.345	393.582	227.623	235.64	231.725	481.022	219.954	362.726	387.786	499.211	309.547
LotjaGi2g1v0360800.2.nasc003	0	0	0	0	0	0	0	0	0	0	0	106.564	0	0	84.8515	0	0	197.189	0	0	280.521	0	0	0	180.119	141.009	99.3407	76.3444	0	0	0	232.355
LotjaGi2g1v0360800.1.nasc001	0.943372	1.09308	5.45237	10.7238	8.49273	9.95813	0.259787	5.54214	7.81086	0.895687	1.6488	6.01551	0.96116	23.4218	19.7565	3.43544	0.53997	9.44595	0.640971	0.673632	0.813467	2.14949	6.40655	2.53802	5.68084	1.64677	5.24089	4.66573	1.20672	0.67459	8.45127	1.64638
LotjaGi2g1v0360800.2.nasc002	0	0	0	0	0	0	0	0	0	0	0	0.0520507	0	0	0.205384	0	0	0.251579	0	0	0.118102	0	0	0	0.0650866	0.0371341	0.0999415	0.0399844	0	0	0	0.296178
LotjaGi2g1v0360800.2.nasc001	11.2654	14.6423	13.4801	13.9583	0	22.4307	0.0609828	5.96824	0.1882	7.18572	6.1989	16.1853	2.93908	29.7856	17.3396	14.8412	0.255454	19.2516	8.35411	10.3616	23.6904	1.82172	1.49116	0.589918	2.61741	14.6692	1.68528	12.2297	0.604339	13.4767	19.3064	21.762
MSTRG.11254.1	665.212	687.891	358.893	506.838	415.458	532.261	313.052	363.502	387.15	1366.08	528.107	512.79	314.726	291.676	619.339	480.139	617.596	1025.55	993.931	321.597	537.825	413.307	455.473	485.164	550.151	581.988	1369.38	655.927	445.517	344.026	465.805	431.627
LotjaGi2g1v0360900.1.nasc001	71.3967	33.5044	7.89185	23.8092	28.6691	6.99817	3.42073	95.8791	24.7009	225.191	31.0399	8.74248	12.1352	22.4774	54.7204	67.5744	33.9347	205.152	40.049	14.3729	88.0349	11.8515	51.9281	8.77051	9.48637	8.10216	15.2065	10.7922	53.4203	22.6994	10.1844	21.1848
LotjaGi2g1v0360900.1.nasc002	220.179	495.061	411.95	448.99	145.078	920.649	73.0139	87.5498	366.697	291.393	82.2483	140.645	44.4736	252.561	145.835	146.797	172.876	223.329	97.3612	159.243	266.932	146.979	72.2165	36.6872	52.7006	37.3034	297.984	81.7295	101.704	101.011	152.881	358.518
LotjaGi2g1v0360900.1	0	0	0	0	0	0	0	0	0	0	0	0	0	0	0	0	31.577	0	0	0	0	0	0	0	0	0.0495121	0	0	0	0	0	0
LotjaGi2g1v0360900.2.nasc001	39.1866	12.479	22.8894	26.1522	38.4646	7.56601	2.96336	35.2654	28.0706	18.8963	50.3191	20.8097	12.44	22.2965	51.8018	81.1929	7.09132	15.9917	39.1489	8.40553	63.3803	13.4436	6.35413	11.9427	8.18086	3.91418	38.7059	0.519142	2.74796	25.1877	21.7102	3.32353
LotjaGi2g1v0360900.3.nasc001	298.824	303.383	198.68	144.622	161.878	98.5862	36.1953	68.4344	77.8044	58.657	70.7059	34.9244	37.8775	52.7494	145.325	123.391	150.384	173.359	117.829	102.041	126.104	48.1085	30.4977	0.665373	31.2665	11.5893	78.4134	96.2547	36.5384	41.1883	47.5252	42.7394
LotjaGi2g1v0360900.3.nasc002	0	4.58026	6.08838	2.73939	0.390004	4.2062	0	1.1345	0.764344	0	0	0	6.68565	1.0231	6.49302	0.991556	1.18353	11.6655	5.01541	0	10.0938	0	0	0.308055	0.772612	0	1.00216	0.957005	4.13625	0.529956	0	0
LotjaGi2g1v0360900.2.nasc002	716.298	822.568	436.091	1035.25	1176.01	60.7556	295.958	313.541	150.572	212.264	293.636	265.644	293.508	86.4166	957.871	736.901	706.422	1032.19	921.545	476.805	55.0486	195.358	273.425	196.671	183.584	197.298	148.886	562.689	154.518	363.452	175.407	19.3609
LotjaGi2g1v0360900.2	20.6887	0	0	20.1303	0	0	3.45	0	0	49.1654	0	0	0	0	0	0	0	0	0	0	0	0	0	0	0	0.0200524	0	0	11.1977	0	0	0
LotjaGi2g1v0360900.3	1064.82	1361.37	1175.81	1399.47	1066.79	1413.46	515.532	518.39	576.196	981.977	402.52	462.912	338.569	322.891	1008.64	1166.16	2290.7	1024.51	1043.87	645.316	399.876	345.223	483.306	394.217	608.721	299.054	745.587	1247.88	547.125	538.641	491.936	632.452
LotjaGi2g1v0361000_LC.1	1288.06	1805.3	813.988	1326.02	1017.75	471.952	256.665	455.64	584.319	561.62	346.163	208.168	147.81	504.429	1088.74	643.417	319.844	1724.23	727.627	460.795	456.502	324.993	245.222	38.6917	68.2096	34.1381	291.614	165.724	174.306	183.998	274.414	222.397
LotjaGi2g1v0361100.1	0	100.856	93.5503	112.779	122.192	96.0014	0	30.3948	50.8832	110.364	132.323	145.894	58.7728	94.7656	0	106.196	110.263	245.77	134.563	83.3686	116.496	120.125	86.564	41.7682	101.835	66.1695	215.982	148.221	91.9749	34.1421	102.361	63.7297
LotjaGi2g1v0361100.1.nasc018	95.2911	74.2042	0	0	13.4699	39.5658	0	36.5135	0	13.1357	18.9539	6.9325	7.74462	7.55586	127.917	15.625	25.7892	80.4334	33.1144	9.78754	13.2384	11.5063	26.88	5.36476	1.91395	0.809523	11.5301	7.92053	27.6671	13.3314	13.0768	3.85969
LotjaGi2g1v0361100.1.nasc017	36.1163	0	0	0	6.62388	4.97101	0	0	35.7579	19.4333	12.0512	10.6712	4.58983	5.91967	34.7369	11.0971	8.23969	16.054	4.93621	4.10047	4.26766	7.88106	2.24283	0	0	0	5.7708	13.7255	2.15225	2.97953	2.15757	4.25489
LotjaGi2g1v0361100.1.nasc016	0	0	0	0	0	9.83039	0	0	5.43239	11.4545	6.29008	0.65104	1.781	0	0	6.07443	5.20518	7.52737	12.2159	12.745	3.62031	4.94224	5.52234	1.22817	1.14018	0.757535	17.8011	4.89252	4.60725	0	3.18435	1.98761
LotjaGi2g1v0361100.1.nasc015	21.4687	0	8.64738	0	19.8008	34.9801	0	14.7322	0	38.0562	34.7314	1.72296	6.0586	6.63262	44.135	41.0308	5.07628	63.8163	68.4598	41.8277	20.744	3.42889	0	0	0	0	0	0	0	10.1829	1.69482	0
LotjaGi2g1v0361100.1.nasc014	30.9199	28.9775	12.5396	21.1623	15.6531	21.1196	7.68139	16.4687	0	14.5976	13.2788	11.909	6.06118	13.5427	50.7299	19.2143	8.20829	36.1862	19.5705	14.2242	16.175	12.6428	7.77588	5.29586	20.2501	6.72672	29.7222	8.26629	14.7394	6.01427	10.634	6.03285
LotjaGi2g1v0361100.1.nasc013	0	0	19.3031	0	14.6956	11.6531	1.86648	1.0535	0	14.0007	5.0143	0.836471	1.82708	13.7737	18.0107	9.4502	2.79031	21.5629	14.7282	5.44426	13.8482	5.24982	3.70962	1.37377	7.59944	0.191859	16.5337	2.11426	9.02038	3.88745	4.3016	4.18887
LotjaGi2g1v0361100.1.nasc012	0	22.3188	10.9339	18.8477	11.859	7.14469	0	4.78293	0	5.26254	6.37139	2.81887	0.698089	8.33794	17.7792	12.531	1.67053	24.3032	8.69669	5.47282	5.97352	10.426	2.90885	0.627022	2.61218	0.889733	11.1561	2.20603	4.57039	3.25003	2.66477	1.28954
LotjaGi2g1v0361100.1.nasc011	0	211.77	0	0	91.7211	73.1091	42.307	76.13	95.2198	118.47	47.5176	39.8924	20.7555	70.4474	0	92.4351	53.1326	0	187.119	88.1156	66.6402	55.7267	40.1254	10.2603	17.1515	18.728	96.8663	68.0467	38.4695	37.2721	38.0715	30.0077
LotjaGi2g1v0361200.1.nasc001	1177.06	1283.55	1073.24	1347.19	1110.3	398.784	29.2555	251.431	390.516	92.103	182.266	37.5538	8.12301	259.717	1119.76	270.746	80.5788	1460.33	266.46	177.323	248.001	120.93	123.55	21.2795	14.4835	6.45465	55.5587	20.1282	128.975	36.3815	114.233	181.242
LotjaGi2g1v0361200.1	321.059	132.444	232.016	326.854	140.544	17.7394	3.58985	26.928	26.3052	5.68941	15.8853	0.398106	0.0857167	12.9061	363.056	43.9825	9.28776	244.239	12.2018	5.89051	26.3157	3.50845	20.136	1.23159	0.456768	0	5.31557	4.93284	4.58216	8.87309	12.8994	83.1302
LotjaGi2g1v0361100.1.nasc010	0	0	0	0	0	0	0	7.60026	0	0	6.62955	3.47438	0	0	0	0	0	0	0	0	0	0	0	1.07071	0	0	0	10.4078	0	0	0	0
MSTRG.11257.11	465.719	545.132	378.464	510.787	382.495	386.002	133.379	299.921	395.434	317.851	174.796	126.113	107.792	255.924	473.403	351.404	82.4016	693.973	365.869	297.389	332.418	148.03	147.676	50.8724	111.265	57.0934	315.858	201.708	125.385	128.118	112.328	134.28
LotjaGi2g1v0361100.1.nasc008	0	0	0.794663	0	0	0.617754	0	0	0	0	0	0	0	0	0	0	0	0	0	0	0	0	0	0	0.0706073	0	0	0	0	0	0	0
LotjaGi2g1v0361100.1.nasc007	0	0	0	0	0	0	0	0	0	0	0	0	0	0	0	0	0.431695	0	0	0	0	0	0	0	0	0	0	0	0	0	0	0
MSTRG.11257.16	0	0	0	0	0	0	0	0	0	0	0	0	0	0	0	0	0	0	0	0	0	0	0	0	0	0	105.156	0	0	0	0	0
LotjaGi2g1v0361100.1.nasc005	0	0	0	0	0	0	0	0	0	0	0	0	0	0	0	0	0	0	0	0	0	0	1.12677	0	0	0	0	0	0	0	0	0
LotjaGi2g1v0361100.1.nasc003	0	0	0	0	0	0	0	0	0	0	0	0	0	0	0	0	0	0	0.378197	0	0	0	0	0	0	0	0	0	0	0	0	0
LotjaGi2g1v0361100.1.nasc002	0	0	0	0	0	0	0	0	0	0	0	0	0	0	0	0	0	0	0	0	0	0	0.851352	0	0	0	0	0.209754	0	0	0	0
LotjaGi2g1v0361100.1.nasc001	3.07732	7.39897	2.36691	4.20508	3.66755	1.32084	1.53921	0.970103	1.8387	4.56531	1.26078	0.830371	0.926152	1.6866	4.53196	1.58833	1.92645	2.76266	3.26441	1.34881	2.09382	0.952821	0.769392	0.622345	0.0212112	0.589194	0.819849	0.204183	1.70046	0.488002	1.52317	1.14903
LotjaGi2g1v0361300.1	1.93304	3.94227	0	0	0	0.762129	0	1.23372	0	0	0	0	0	0.753761	0	0	4.59349	0.141072	0.707892	0.122759	0	0	0	3.02162	0	5.51218	0	0	1.98675	0	0	0
LotjaGi2g1v0361300.2	4.46966	8.35705	0.46883	8.05195	0.2545	0.663374	4.85423	2.29009	0	19.3292	0	0	0.176839	4.13849	0	0	15.6938	25.6716	11.7321	6.44911	0	5.76997	0	10.0495	6.4581	32.0252	14.2406	10.336	5.70691	5.3901	0	7.72027
LotjaGi2g1v0361300.4	0.659487	0	4.89603	0	7.12325	0	0	0	0	0	0	0	13.0552	0	0	0	0	0	0	0	0	0.902547	0	0	0	0	0.110924	0.278908	0	0	0	0
LotjaGi2g1v0361300.1.nasc009	0	0.140445	0	0.219542	0	0.199656	0	0.123659	0	0	0	1.29151	0.664626	0	6.72723	0	0.197333	0	0	0.0065626	0	0	1.82712	0	0	0	0	0	0	0	0	0
LotjaGi2g1v0361300.2.nasc018	0.062018	0.151333	0	0.21332	0	0.0472305	0.261006	0.245401	0	0	0	6.81498	0.788697	0	7.57939	0	0.689493	0.209257	0.580189	0.0702584	0	0	1.73482	0	0	0	0.051069	0.0993056	0	0.343736	0	0
LotjaGi2g1v0361300.3.nasc034	0.0506626	0	0.285282	0	0	0	0	0	0	0	0	0	0	0	0	0	0	0	0	0	0	0	0	0	0	0	0	0	0	0	0	0
LotjaGi2g1v0361300.4.nasc033	0.0541566	0	0.823831	0	0.0226986	0.0123443	0	0	4.70903	0	0	0	0	0	0	0	0	0	0	0	0	0	0	0	0	0	0	0	0	0	0	0
LotjaGi2g1v0361300.3.nasc032	1.25084	0	0	2.64073	0.257939	0	0.302068	0.585225	0	0	0	0	0	0	0	0.22551	0	0	0	0	0	0	0	0	0	0	0	0	0	0.489842	0	0
LotjaGi2g1v0361300.4.nasc031	7.12421	14.5497	0	17.4123	15.7157	5.52221	1.97747	4.94973	0	0	6.29521	2.91931	2.73599	5.51542	17.4162	4.91015	4.14727	12.419	5.76444	5.04857	0.588301	0	6.24079	4.08765	1.87676	7.72562	2.61111	1.38045	3.13347	2.90298	0	0
LotjaGi2g1v0361300.1.nasc006	0	0	0	1.29237	0	10.3113	0	0	0	0	0	0	0	0	0	0	0	53.6462	0	0	0	0	0	0	0	0	0	0	0	0	0	0
LotjaGi2g1v0361300.2.nasc015	0	0	0	0	0	0	0	0	0	0	0	0.0630301	0	0	1.90791	0	0	0	0	0.230077	0	0	0	0	0	0	0	0	0	0	0	0
LotjaGi2g1v0361300.3.nasc031	0	0	2.64437	5.19168	0	0	0	3.74189	6.30757	0	3.68484	8.98484	0	0	10.1683	0	0	0	0	5.67433	0	5.86576	0	0	0	0	0	0	0	0	2.17728	0
LotjaGi2g1v0361300.4.nasc030	14.617	14.9395	21.1201	26.497	15.8719	8.0206	1.11964	21.2191	27.2405	4.59826	37.9939	28.4087	0	0	48.803	2.4152	6.75103	0	6.02598	11.9717	0	24.651	0	1.08412	2.87369	0	10.7536	2.06412	0.882783	0	18.7968	0
LotjaGi2g1v0361300.1.nasc005	0	0	0	0	0	42.786	0	0	0	0.822295	0	0	0	25.1603	0	0	0	147.133	0	0	0	0	0	0	0	30.8503	0	0	0	0	0	0
LotjaGi2g1v0361300.2.nasc014	0	0	0	0	0	0	0	0	0	0.418636	0	0	0	0	0	0	0	0	0	0	0	0	0	0	0	0	0	0	0	0	0	0
LotjaGi2g1v0361300.3.nasc030	5.77815	2.2885	0	0	0	0	0	0	0	0.43661	0	0	0	0	0	0	0	0	3.32335	0	0	0	0	0	0	0	0	0	0	0	0	0
LotjaGi2g1v0361300.4.nasc029	32.0458	27.143	37.2005	25.5487	49.3716	0	18.6481	17.0937	22.7958	35.447	15.4151	23.3765	12.1867	0	42.1145	20.1002	12.7362	0	36.4684	29.1337	34.9073	21.1125	19.4681	20.6871	31.1997	0	36.5901	16.1518	18.5867	11.072	4.94063	35.338
LotjaGi2g1v0361300.1.nasc004	0	0	0	0	0	20.8979	0	0	0	0	0	0	0	26.9486	0	3.055	0	81.1846	0	0	0	0	0	0	0	4.39668	0	0	0	0	0	0
LotjaGi2g1v0361300.3.nasc029	0	0	0.325833	0	0	0	0	0	0	0	0	0	0	0	0	0	0	0	2.04632	0	0	0	0	0	0	0	3.5644	0	0	0	0	0.712791
LotjaGi2g1v0361300.4.nasc028	9.59794	0	14.5337	9.27766	8.98866	0	5.83361	6.54148	7.16313	8.30383	4.78772	17.1901	13.2369	0	12.187	11.3708	3.88056	0	8.14475	9.19343	4.2202	6.44609	6.80159	7.73629	13.3329	0	13.8946	10.2521	5.2014	5.15751	7.26675	10.9136
LotjaGi2g1v0361300.1.nasc003	7.11722	4.44526	0	0	0	2.33093	0	0	8.60407	0	0	0	0	0	9.33506	0	12.9419	25.1214	0	0	0	0	0	0	0	4.3031	0	12.3598	0	0	0	0
LotjaGi2g1v0361300.3.nasc028	0	0	0	0	0	0	0	0	0	0	0	0	0	0	0	0	0	0	0	0	1.77263	0	0	0	0	0	0	0	0	0	0	0
LotjaGi2g1v0361300.4.nasc027	7.97761	4.10885	6.78771	10.5611	0	0	0.371182	0	0	3.412	1.50788	0	10.3836	0	8.56578	0	0	0	0	4.92465	10.4592	0	1.41141	2.79525	0	0	0	0	0	0	3.13062	0
MSTRG.11257.55	1.67274	5.89109	57.6376	2.67806	41.7841	21.1008	0	0	37.0482	59.0921	4.50036	2.60172	0	44.6179	3.36722	0	41.9573	96.1159	71.0556	51.2207	1.06733	11.5756	0.714013	1.63225	9.4544	7.40701	26.5592	34.6092	454.062	23.4498	14.0955	0
LotjaGi2g1v0361300.1.nasc002	0	0	0	0	0	0	0	0	0	0	0	0	0	0	0	0	0	0.452606	0	0	0	0	0	0	0	1.06104	0	0	0	0	0	0
LotjaGi2g1v0361300.3.nasc027	0	0	0	0	0	0	0.0252062	0	0	0	0	0	0	0	0	0	0	0	0	0	0	0	0	0	0	0	0	0	0	0	0.788259	0
LotjaGi2g1v0361300.4.nasc026	18.7137	6.53235	0	0	0	2.79841	17.9371	0	0	8.75617	0	0	7.6656	0	11.297	7.40396	0	0	0	0	0	0	0	0	0	0	0	0	0	0	4.86448	0
LotjaGi2g1v0361300.1.nasc001	0.407048	0.703316	0.83308	0.783952	0.84604	0.0912408	0.0105703	0.317776	0.17319	0.19097	0.0449996	0.210643	0.0967853	0.180039	0.607144	0.382736	0.22405	0.0540776	0.120335	0.985548	0.171634	0.439002	0.30975	0.224493	0.269644	0.0118829	0.142224	0.0766915	0.0631399	0.23848	0.0421384	0.132031
LotjaGi2g1v0361300.4.nasc025	0	0.325529	0	0	0	1.29777	0	0	0	0.0014978	0	0	0	0	0.00180161	0	0	0	0	0	0.0778146	0	0	0	0	0	0	0	0	0	0	0
MSTRG.11257.60	13.8894	0	11.2448	0	0	0	0.0109769	0	0	0.904674	0	42.6283	0	0	1.97817	3.45381	3.84541	6.61746	0	5.47475	5.64846	0	0	0	24.8979	0	3.84171	0	0	4.71919	0	1.45502
LotjaGi2g1v0361300.3.nasc025	0	0	0	0	0	0	0	0	0	1.0552	0	0	0	0	0	0	0	0	0	0	0	0	0	0	0	0	0	0	0	0	0	0
LotjaGi2g1v0361300.4.nasc024	0	0	0	0	0	0	0	0	0	2.38376	0	0	0	0	0	0	0	0	0	0	0	0	0	0	0	0	0	0	0	0	0	0
LotjaGi2g1v0361300.3.nasc024	0	0	0	0	0	0	0	0	0	0	0	0	0	0	0	0	0	0	0	0	0.192053	0	0	0	0	0	0	0	0	0	0	0
LotjaGi2g1v0361300.4.nasc023	0	0	0.390573	0	0	0	0	0	0	0	0	0	0	0	0	0.828592	0	0	0	0	0.237307	2.45627	0	0	0.585488	0	0.25205	0	0	0	0	6.15685
MSTRG.11257.71	44.4337	0	19.6325	164.53	0	0	0	0	5.70661	14.4591	0	18.476	0	0	61.9548	28.8716	5.23283	60.8714	103.498	23.813	47.8284	14.7293	0	9.53286	9.47678	0.534483	4.36942	0	2.71894	10.6109	8.15205	11.7686
LotjaGi2g1v0361300.4.nasc022	0	0	0	0	0	0	0	0	0	0.278592	0	0	0	0	0	0	0	0	0	0	0	0	0	0	0	0	0	0	0	0	0	0
MSTRG.11257.75	0	0	0	0	0	0	0	0	3.78131	0.0426874	0	0	0	0	0	1.14304	0	0	0	0	0	54.4644	232.022	0	0	0	0	0	0	0.00220815	0	0
MSTRG.11257.79	14.3489	117.944	0	51.6288	12.7773	17.2751	0.108143	42.8259	0	0.00449341	0	12.8138	37.3746	34.6125	28.1079	15.6933	12.9494	59.9932	0	0	39.4609	16.2724	18.9258	26.1351	5.76568	9.97917	13.1247	7.0153	11.0279	0	8.60243	0
LotjaGi2g1v0361300.2.nasc005	0	0	0	0	0.958158	0	0	0	0	0	0	0	0	0	0	0	0	0	0	0	0	0	0	0	0	0	0	0	0	0	0	0
LotjaGi2g1v0361300.4.nasc020	0	0	0	0	0	0	0	0	0.312319	0	0	0	0	0	0	0	0	0	0	0	0	0	0	0	0	0	0	0	0	0	0	0
MSTRG.11257.83	0	0	0	0	0	0	0	0	0.800137	0	0	0	0	0	0	0.76662	0	0	0	0	0	0	0	0	0	0	0	0	0	0.00772853	0	0
LotjaGi2g1v0361300.2.nasc004	0	0	0	2.21231	0.824717	0	0	0	0	0	0	0	0	0	0	0	0	0	0	0	0	0	0	0	0	0	0	0	0	0	0	0
LotjaGi2g1v0361300.4.nasc019	0	0	0	0	0	0	1.2595	0	0	0	1.11907	0	0	0	0	0	1.75912	0	0	0	0	1.60598	0	0	0	0	0.702336	0	0	0	0	0
LotjaGi2g1v0361300.2.nasc003	0	0	0	0.0853281	0.163705	0	0	0	0	0	0	0	0	0	0	0	0	0	0	0	0	0	0	0	0	0	0	0	0	0	0	0
LotjaGi2g1v0361300.4.nasc018	0	0	0	0	0	0	0	0	0	0	0	0	0	0	0	0	0	0	0	0	0	0	0	0	0	0	0	0.928491	0	0	0	0
LotjaGi2g1v0361300.2.nasc002	0	0	0	0.574187	0.322596	0	0	0	0	0	0	0	0	0	0	0	0	0	0	0	0	0	0	0	0	0	0	0	0	0	0	0
LotjaGi2g1v0361300.2.nasc001	19.8466	1.92051	19.5379	1.18126	0.146509	0.628488	0.574051	9.07602	3.23634	7.73841	0.005921	0.317997	1.08111	0.497386	0.487337	2.21379	2.04973	2.4523	2.73272	0.747364	0.179912	1.33007	0.590335	0.587736	0.153709	0.170322	2.56224	2.29485	0.363153	0.535845	0.507594	0.147643
MSTRG.11257.93	0	179.18	0	0	261.699	0	299.848	0	0	0	539.381	262.619	0	140.745	204.843	0	1194.85	0	0	0	531.273	594.604	0	774.624	634.316	473.495	0	0	0	718.722	341.716	528.755
LotjaGi2g1v0361300.5	249.798	0	386.022	0	0	57.0094	404.331	0	0	352.337	0	0	0	0	0	0	410.455	0	0	0	0	90.3857	428.403	591.594	146.622	350.966	0	0	0	0	0	0
MSTRG.11257.100	852.977	714.744	226.43	432.712	156.723	281.936	358.479	368.847	358.121	1599.43	419.716	992.619	554.147	393.934	914.579	762.426	220.76	378.261	486.821	273.077	503.445	339.129	435.247	406.335	28.6686	75.6426	447.359	480.96	198.687	227.262	371.935	856.35
MSTRG.11257.101	20.0239	0.803479	0.115962	65.8875	100.107	0.243667	0.371588	0.263136	157.541	127.476	0.628416	0.387534	0.586889	117.723	75.3525	0	43.3199	56.2913	169.451	22.8394	0.498897	12.1594	11.2533	0	14.2266	0.580777	0.5991	0.318237	0.290601	17.0764	0.138786	0
LotjaGi2g1v0361300.6	1083.43	2066.03	2197.46	1817.87	1265.87	1843.6	2361.78	2100.29	1653.62	3852.35	1303.88	1672.5	1452.29	823.79	2072.52	2300.5	2538.62	1183.02	1586.44	1185.78	1775.18	2034.23	2417.77	2101.19	1512.98	1195.31	2220.24	1921.62	1492.9	1278.6	996.635	1616.54
LotjaGi2g1v0361300.6.nasc017	23.6542	131.191	16.3386	75.814	61.7974	44.2351	18.5969	66.5781	76.7364	23.3171	62.0359	32.957	38.5774	33.3129	114.031	82.0421	22.794	64.8896	63.4377	43.998	94.6977	10.0812	23.616	16.7581	17.8131	26.2182	102.438	61.7701	76.4248	81.3825	48.5821	72.7533
LotjaGi2g1v0361300.5.nasc018	53.8473	0	47.4172	0	0	41.5398	32.4632	0	0	83.3543	0	0	0	0	0	0	75.8179	0	0	0	0	64.6362	46.927	67.2881	36.6626	34.8189	0	0	0	0	0	0
LotjaGi2g1v0361300.6.nasc016	21.0459	50.9991	20.6612	64.6032	26.6819	38.0216	0	41.77	35.0467	24.5535	34.3217	26.0042	17.0108	15.2188	46.3483	39.9142	11.3947	59.242	54.9915	22.3545	53.7832	10.5891	0	9.00841	9.1374	16.4368	27.4768	22.6659	34.8666	29.5259	23.7185	22.2633
LotjaGi2g1v0361300.5.nasc017	39.9527	0	46.8452	0	0	27.2536	20.4	0	0	40.6796	0	0	0	0	0	0	42.8151	0	0	0	0	47.1403	18.9476	47.6163	20.8951	15.8006	0	0	0	0	0	0
LotjaGi2g1v0361300.6.nasc015	55.4257	160.382	39.6364	194.86	96.884	49.2995	29.871	103.63	71.1169	39.4327	82.3197	93.8303	53.6443	81.5032	163.571	165.465	20.884	149.031	93.6701	74.7353	142.549	13.5085	19.9374	10.8745	10.9828	28.3477	105.283	104.811	119.751	134.082	83.0641	80.4267
LotjaGi2g1v0361300.5.nasc016	139.936	0	131.896	0	0	58.3914	79.2248	0	0	121.3	0	0	0	0	0	0	103.726	0	0	0	0	112.168	68.0642	76.8072	41.9059	38.7616	0	0	0	0	0	0
LotjaGi2g1v0361300.6.nasc014	0	61.4389	10.268	70.5326	45.7962	25.4771	9.4751	42.929	39.8065	8.09039	41.6622	31.4415	9.61649	38.7731	71.3385	52.1738	5.96498	70.4067	37.684	29.3167	41.1463	3.68144	9.01008	5.06232	4.27712	7.50331	46.4684	40.6301	33.1626	15.8659	20.9714	40.4698
LotjaGi2g1v0361300.5.nasc015	33.2574	0	48.2973	0	0	41.4067	33.9536	0	0	54.9043	0	0	0	0	0	0	46.9896	0	0	0	0	42.2178	44.5391	44.4001	19.8433	14.691	0	0	0	0	0	0
LotjaGi2g1v0361300.6.nasc013	5.50213	53.3573	10.4971	31.3216	24.9204	0	8.01314	20.5351	18.8979	11.8858	20.701	7.17974	4.0606	13.3036	24.8704	20.9587	4.13696	19.0294	25.877	12.418	15.1794	2.64906	6.5247	2.66024	2.69528	4.52021	12.7475	8.10865	21.2338	8.15323	5.38637	8.58427
LotjaGi2g1v0361300.5.nasc014	20.5061	0	23.4827	0	0	29.7096	24.5728	0	0	32.1414	0	0	0	0	0	0	30.1169	0	0	0	0	42.8615	22.8521	30.6705	13.8047	6.29002	0	0	0	0	0	0
MSTRG.11257.130	254.547	246.904	372.386	353.457	237.628	259.731	234.417	194.507	174.301	373.264	303.942	212.904	114.204	75.8615	358.494	146.727	510.196	352.327	250.238	88.9653	142.546	203.956	352.729	380.922	191.572	261.398	247.054	145.301	137.52	180.208	138.32	151.857
LotjaGi2g1v0361300.6.nasc012	11.9494	97.8088	75.663	34.7685	35.1347	28.5165	21.4237	48.2334	35.4115	36.6281	43.8513	42.684	37.5344	25.8233	48.0229	53.7242	14.3476	35.2445	60.4422	19.2879	65.1943	10.713	26.2206	9.84122	24.8453	19.307	37.9552	68.9496	60.339	69.9013	33.1181	53.1533
LotjaGi2g1v0361300.5.nasc013	30.2526	0	55.1277	0	0	33.2991	59.9762	0	0	62.3072	0	0	0	0	0	0	78.2272	0	0	0	0	98.2197	46.2455	84.9445	61.6381	21.9819	0	0	0	0	0	0
LotjaGi2g1v0361300.6.nasc011	6.84207	31.3792	40.7277	179.511	20.7569	17.7732	8.54816	99.4461	148.67	15.5068	38.8442	7.78524	43.6092	8.57752	14.73	138.975	6.79462	171.922	57.5247	68.4665	18.2677	5.13304	16.196	4.61271	5.41148	7.73008	142.113	61.5092	0.103142	22.0013	27.9072	8.28809
LotjaGi2g1v0361300.5.nasc012	18.0778	0	28.356	0	0	19.5711	29.8966	0	0	29.2005	0	0	0	0	0	0	43.5426	0	0	0	0	46.6482	29.9568	48.6798	20.5737	9.24936	0	0	0	0	0	0
LotjaGi2g1v0361300.3.nasc008	0	0	0	0	0	0	0	0	0	0	0	0	0	0	0	0	0	0	0	0	0	0	0	83.3041	0	0	0	0	0	0	0	0
LotjaGi2g1v0361300.6.nasc010	14.7716	118.449	30.5472	81.0413	119.162	12.1667	21.1143	73.144	124.049	20.8247	90.527	113.758	45.5498	79.6553	103.657	111.762	16.2769	145.715	117.648	69.8033	93.9455	5.34957	8.50355	0	24.7721	23.642	115.222	84.594	78.6484	89.9027	77.4992	116.594
LotjaGi2g1v0361300.5.nasc011	56.0739	0	76.7315	0	0	42.2815	67.2717	0	0	112.341	0	0	0	0	0	0	113.544	0	0	0	0	72.5153	65.5357	23.5029	39.1071	38.2652	0	0	0	0	0	0
LotjaGi2g1v0361300.6.nasc009	91.6608	780.868	132.671	594.42	617.547	146.309	144.822	627.847	662.968	211.572	559.399	586.697	437.248	395.914	823.412	639.794	80.8478	822.906	755.972	460.476	819.011	43.88	109.567	48.5585	264.007	215.38	762.783	634.614	717.509	652.177	583.992	665.46
LotjaGi2g1v0361300.5.nasc010	414.374	0	565.957	0	0	419.38	539.341	0	0	1113.13	0	0	0	0	0	0	532.936	0	0	0	0	472.907	647.401	531.926	481.821	336.222	0	0	0	0	0	0
LotjaGi2g1v0361300.6.nasc008	5.68382	91.6074	25.5544	63.4095	57.8341	0	4.11146	77.1941	37.8633	6.29677	59.5756	39.6053	27.1871	55.2536	93.9749	64.6285	0	89.3174	69.3924	39.7033	79.8792	2.35494	3.74839	2.48969	9.86119	12.1228	51.4215	44.1245	51.8351	42.9467	48.3676	72.1101
LotjaGi2g1v0361300.5.nasc009	42.1478	0	65.3658	0	0	46.032	55.2927	0	0	72.9438	0	0	0	0	0	0	49.681	0	0	0	0	54.5004	58.3767	59.3245	25.4756	29.8709	0	0	0	0	0	0
LotjaGi2g1v0361300.3.nasc005	0	0	43.8907	0	0	12.7179	0	0	0	0	0	0	0	0	0	0	23.2445	0	0	0	0	11.8792	0	21.2742	2.27948	0	0	0	0	0	0	0
LotjaGi2g1v0361300.6.nasc007	0	36.1184	0	35.2094	44.4219	0	2.43687	19.8387	38.8078	3.17984	15.279	20.4372	7.57911	30.1913	63.7916	36.3117	0	83.0186	38.9592	18.6702	34.3687	0	3.42571	0	0	0	50.873	22.4405	23.4571	21.0625	13.8419	29.6959
LotjaGi2g1v0361300.5.nasc008	20.9603	0	14.1986	0	0	24.5454	24.4862	0	0	36.9523	0	0	0	0	0	0	22.7795	0	0	0	0	19.7583	24.2462	18.3667	5.06455	18.7292	0	0	0	0	0	0
LotjaGi2g1v0361300.6.nasc006	0	0.800212	12.1974	1.05238	10.7557	0	2.05837	10.3318	34.5935	6.06386	9.23953	0.172011	0.231152	2.48501	17.809	10.8256	0	7.66374	10.4452	24.5708	1.21192	0	0	0.560298	0.702877	1.32569	0.739677	0.626314	0.437666	4.6132	1.65152	11.9569
LotjaGi2g1v0361300.5.nasc007	83.7156	0	46.4554	0	0	24.1257	24.9505	0	0	41.6577	0	0	0	0	0	0	23.6073	0	0	0	0	19.6007	9.21867	36.5272	6.00569	4.00157	0	0	0	0	0	0
LotjaGi2g1v0361300.6.nasc005	8.00818	151.433	16.3464	99.9015	45.1421	16.9799	5.66815	99.344	123.054	7.80955	85.2096	73.3589	38.5929	41.3906	60.818	157.239	2.278	113.614	80.0225	55.608	95.1287	1.63765	6.16917	1.09596	10.9746	4.34246	114.575	16.275	43.8474	99.7573	57.6195	39.1468
LotjaGi2g1v0361300.5.nasc006	66.4064	0	54.0513	0	0	52.8316	39.7396	0	0	66.7991	0	0	0	0	0	0	51.0046	0	0	0	0	42.2194	52.985	42.7192	26.7195	12.5855	0	0	0	0	0	0
LotjaGi2g1v0361300.6.nasc004	785.764	1392.8	759.908	1278.91	1027.94	604.623	544.049	893.79	987.298	699.085	773.878	833.788	512.954	693.982	1269.61	1186.13	279.157	1336.63	907.533	527.557	1052.4	226.295	416.227	107.861	149.374	172.161	739.286	687.466	637.348	677.856	587.923	743.248
LotjaGi2g1v0361300.5.nasc005	456.19	0	428.078	0	0	344.458	540.087	0	0	1010.3	0	0	0	0	0	0	697.636	0	0	0	0	812.389	558.054	715.744	179.817	176.557	0	0	0	0	0	0
LotjaGi2g1v0361300.3.nasc001	245.289	437.571	195.299	235.34	195.428	108.739	55.4329	226.042	179.542	204.22	83.8106	153.885	44.8574	110.538	248.619	149.518	134.507	454.272	211.05	74.2747	265.675	137.777	172.649	89.7412	50.273	54.3314	151.652	141.879	83.7	123.443	1.53709	80.5521
LotjaGi2g1v0361300.6.nasc003	0	1.52857	0.979633	1.86833	5.68567	0	0	2.30064	2.33922	0.231411	11.2302	0.799059	6.3433	13.3536	13.9256	1.51545	0.0768707	2.95311	8.32586	2.94892	13.3516	0	0.0852829	0	0	0.112145	4.49133	0.989124	21.315	2.11983	67.0469	22.1237
LotjaGi2g1v0361300.5.nasc004	6.33195	0	18.5974	0	0	7.48926	4.25822	0	0	22.5899	0	0	0	0	0	0	34.5632	0	0	0	0	9.15096	13.7815	8.40228	1.12507	3.46362	0	0	0	0	0	0
LotjaGi2g1v0361300.6.nasc002	0.0786144	1.38812	0	0.583964	0.980856	0.0971446	0	2.00156	0.755685	0.0486787	0.775651	0.357442	1.42243	7.21642	1.2278	0.374129	0.0079683	1.01925	7.62166	2.66403	0.657285	0	0.00812218	0	0.00726412	0.0103975	0.493667	0.420492	1.53183	0.769541	33.6284	0.995588
LotjaGi2g1v0361300.5.nasc003	16.2653	0	6.38078	0	0	22.6127	3.12069	0	0	16.6466	0	0	0	0	0	0	17.976	0	0	0	0	9.49139	7.30295	6.5393	1.25175	1.02688	0	0	0	0	0	0
LotjaGi2g1v0361300.6.nasc001	1.13816	3.57428	0.285282	1.49591	1.11498	0.0327393	0.286212	1.57546	0.64138	0.259869	0.374997	0.25822	1.70661	1.83351	0.954856	12.5752	0.0689024	0.644229	0.379425	0.0594494	3.0861	1.38311	0.175734	0.0467694	0	0.506757	0.725948	0.806899	1.96204	0.685631	0.895732	2.30966
LotjaGi2g1v0361300.5.nasc002	0	0	13.8038	0	0	11.4926	0	0	0	38.9586	0	0	0	0	0	0	11.1622	0	0	0	0	0	13.145	2.77997	0	5.86793	0	0	0	0	0	0
LotjaGi2g1v0361300.5.nasc001	0	293.337	29.8287	149.506	124.759	24.6865	38.6025	54.8453	88.8198	39.8431	65.7966	2.9555	4.52651	117.871	186.098	225.595	30.4731	71.3672	55.0866	40.6603	97.6839	70.1275	38.4054	1.44393	2.04006	1.12343	46.7638	15.6693	61.3614	76.9703	45.8783	134.112
LotjaGi2g1v0361300.7.nasc001	0	291.409	74.6015	159.728	286.234	0	81.3132	673.182	269.052	84.3331	280.306	160.282	6.51962	113.005	199.907	590.635	66.9305	214.815	176.962	258.618	703.723	104.897	160.706	13.7624	4.7705	0.957317	222.496	12.1792	885.392	704.554	229.748	328.892
MSTRG.11237.1	666.548	535.411	59.7811	689.362	219.936	398.272	143.564	369.072	364.495	466.135	251.182	286.243	263.54	38.7597	709.647	144.729	542.188	382.626	313.406	174.895	348.783	221.471	111.271	113.476	129.548	172.68	514.355	82.8075	32.5841	186.153	137.259	463.26
LotjaGi2g1v0361400_LC.1.nasc001	6.96611	0.198148	0.0497998	7.75775	0.174711	0.0472305	0.214253	22.2376	0.0415656	0.121322	0.210788	0.0211456	0.174008	0.0950603	0.0315283	4.10279	2.6361	2.65333	1.22914	0.116969	5.10486	0.0997552	0.0557477	3.27854	3.74655	3.23859	4.99762	0.259899	0.102749	0.368761	0.964158	2.26371
LotjaGi2g1v0361400_LC.1.nasc002	108.059	13.2933	3.52867	62.8788	3.77141	2.62129	92.3808	309.771	1.97205	12.1397	58.5611	43.2659	20.8678	8.63129	5.38052	22.4495	58.972	102.273	8.55794	88.9545	152.919	59.9869	63.6233	426.847	249.535	263.977	193.95	23.3047	56.1412	179.238	53.0971	61.7768
LotjaGi2g1v0361400_LC.1.nasc003	37.6371	48.5647	52.5836	82.3639	13.3489	22.0223	20.748	22.564	21.636	22.9389	16.8113	13.3909	5.44983	20.342	41.4569	16.612	20.9388	74.8199	44.2681	21.4354	27.4851	6.5114	11.1156	7.22432	17.9796	7.33275	19.3123	19.2299	21.8076	6.54239	28.4651	12.4614
LotjaGi2g1v0361400_LC.1	648.476	830.079	185.513	768.574	693.033	1429.16	526.674	456.101	822.429	1300.28	341.578	482.7	580.007	885.039	2225.24	338.953	656.524	1580.7	897.507	680.981	380.008	732.572	439.672	852.369	207.547	211.247	565.993	290.974	189.78	318.124	195.234	608.755
MSTRG.11237.2	604.233	558.116	369.324	449.169	49.8462	0	269.482	205.164	0	0	170.997	391.615	0	0	0	1026.96	951.651	525.913	0	0	201.618	0	133.923	281.033	266.581	165.402	196.751	180.428	12.8856	147.151	59.7538	300.37
MSTRG.11237.3	0	0	572.079	0	0	0	192.052	0	0	0	0	0	0	0	0	0	0	0	0	0	0	0	0	0	0	0	0	0	0	0	0	0
MSTRG.11237.8	694.609	697.329	886.445	701.911	1298.56	626.355	493.21	364.161	974.988	1228.31	558.183	434.157	165.397	403.259	930.537	591.673	720.383	826.031	685.244	417.201	474.502	443.449	505.515	207.629	299.418	186.29	621.624	517.063	493.98	508.239	769.428	637.585
MSTRG.11237.10	0	0	0	0	0	0	0	0	0	0	0	0	0	0	0	0	0	0	0	0	0	0	175.278	0	0	0	0	0	259.756	0	0	0
MSTRG.11237.9	593.323	505.805	773.711	406.825	49.0621	0	232.851	210.478	0	0	77.1827	50.1972	0	0	0	933.796	919.032	405.305	0	0	190.644	0	146.21	24.8015	243.122	76.6084	192.798	204.074	179.572	20.2753	43.9148	286.225
LotjaGi2g1v0361500.1	8388.91	5953.78	7779.13	7124.07	7859.14	8722.64	8518.31	6003.53	9841.01	14776	7351.38	9757.73	4512.16	5913.88	8121.36	7141.27	6888.23	5916.78	3199.01	3218.7	5000.28	6237.85	3794.76	7282.32	2914.6	2126.98	4562.75	2140.57	4057.85	3438.26	5644.3	6783.52
MSTRG.11238.1	7.0124	10.3549	6.24063	7.60309	22.0232	2.66262	5.66327	4.33239	6.76941	5.27826	5.09798	2.39596	2.04768	4.22874	3.7915	1.15395	0.535283	20.7164	15.7351	1.40054	308.946	10.0476	0.286861	1.60762	1.24042	0.0448085	2.80275	2.14834	8.92469	4.73649	5.60287	2.04203
LotjaGi2g1v0361600.1	7673.43	6070.4	8066.85	7006.56	9366.66	8943.81	14096	9053	12737	21247.6	12343.6	14771.5	7416.53	7812.16	6197.58	6478.64	6325.87	3201.14	2402.31	2527.77	16832.4	10105.9	12263.8	12155.8	4164.25	2883.41	5093.74	2774.32	6105.59	4347.23	7027.04	8690.61
MSTRG.11240.1	623.719	275.905	294.539	768.884	19.5208	465.165	594.353	627.297	23.8962	942.159	260.484	506.14	167.817	157.75	821.489	735.847	637.744	607.937	301.741	184.228	234.19	374.449	726.869	228.372	212.228	202.731	629.367	162.554	334.46	215.055	195.859	501.865
MSTRG.11240.2	490.99	1351.91	828.361	874.432	1057.94	335.203	495.858	207.223	896.63	878.282	230.978	200.788	29.8117	292.367	765.946	334.616	191.103	1116.12	724.782	326.702	423.513	405.246	404.452	206.635	257.792	120.801	252.549	206.405	631.293	274.802	427.66	485.294
LotjaGi2g1v0361700.1	3068.68	1954.52	3080.49	920.138	1596.29	2198.73	4150.71	3067.45	1383.01	5711.22	6321.62	1693.78	2324.1	2637.46	821.359	1802.59	3316.37	1267.28	700.17	839.163	6252.46	5485.04	2785.1	3666.62	2950.25	2107.97	3116.94	2364.06	2118.21	1597.75	1735.23	6108.13
MSTRG.11241.1	405.208	542.712	45.6472	71.1379	171.37	0	0	1674.09	142.183	40.455	204.043	10.3829	1554.97	1733.04	2240.97	2239.03	837.019	51.2315	15.0425	63.1577	1880.1	0.265618	989.903	1574.2	80.3804	711.448	41.8991	694.721	125.543	1136.28	738.263	30.1812
LotjaGi2g1v0361800_LC.1	0	15.449	0	0	0	44.2663	0	0	0	84.6627	27.2042	121.304	16.2265	0	16.192	0	22.825	81.1235	17.2755	0	38.0525	45.5189	9.71376	118.011	55.7019	10.3062	62.5299	12.696	60.1735	0	0	218.337
MSTRG.11241.2	1909.78	1175.08	1579.07	1531.61	1752.8	1877.89	719.899	136.804	1832.05	2447.66	1635.56	1267.43	213.595	503.011	196.812	88.6324	699.75	1787.76	815.968	557.345	742.154	630.889	208.506	26.2342	387.567	2.28028	986.616	7.25161	229.136	14.9889	432.531	479.333
MSTRG.11241.3	12.6988	11.3695	0	0	0	0	0	6.14846	0	0	0	0	0	0	0	0	0	0	0	0	0	0	0	0	0	0	0	0	0	0	0	0
LotjaGi2g1v0361800_LC.1.nasc001	0.898824	9.98142	0.276745	0.545744	0.943713	0.175504	0.177663	0.319214	0.62637	0.510003	0.224603	0.315557	0.18173	0.994773	0.371133	0.455611	0.107338	1.11212	0.772971	1.75028	0.683224	0.162696	0.115926	0.0501992	0.00058113	0	0.791844	0.0858682	0.361584	0.881789	0.842382	1.2369
LotjaGi2g1v0361900.1	40.3458	3.81489	4.69328	5.72143	0	51.6181	10.9863	34.3418	0	102.184	105.357	18.4048	36.2885	93.2465	130.512	87.9782	393.677	45.7461	67.1085	108.789	103.914	59.3231	59.6404	1203.16	195.419	16.24	41.2841	153.858	25.5395	184.63	181.667	130.168
MSTRG.11240.7	19.8327	6.87856	8.14369	6.9018	0	83.1794	0.540307	16.7117	0	45.5033	51.9319	43.1252	5.77442	128.547	17.5756	8.47012	67.1264	14.8796	74.9764	146.749	353.755	25.5152	8.64754	15.1913	26.7395	20.2651	58.6953	43.3428	12.4005	84.7437	11.7226	2.70218
MSTRG.11240.8	207.09	160.53	150.923	186.549	103.599	247.386	332.302	230.133	220.107	345.016	259.771	483.842	317.475	248.327	267.629	202.876	410.092	328.606	429.746	317.065	684.656	306.692	201.197	316.629	472.743	432.105	842.952	727.545	324.957	684.103	977.145	561.049
LotjaGi2g1v0361900.1.nasc003	27.0896	8.65862	7.54752	6.60849	58.3444	75.8812	1.31723	31.8135	31.1892	22.6056	42.8882	208.522	180.482	170.048	7.83522	17.1652	33.6272	13.0668	11.0316	177.172	115.814	87.5162	9.50627	17.792	89.6899	228.499	77.9747	138.636	24.003	73.2577	79.5365	100.618
LotjaGi2g1v0361900.1.nasc002	28.7554	5.48608	2.57394	1.61412	7.50087	1.64931	2.28767	2.23066	6.83753	2.31785	39.3269	11.713	6.70186	8.35331	2.58442	11.6766	1.02791	5.61467	0.969437	22.0337	3.01104	152.566	1.40735	5.58209	7.98792	107.373	2.554	1.31555	4.04056	1.43162	22.6983	5.99806
LotjaGi2g1v0361900.2.nasc001	26.3917	248.885	252.774	92.5357	442.22	161.971	8.5941	127.68	32.9101	322.143	145.32	12.2498	8.33846	9.57661	67.3957	97.9041	80.7316	85.8353	88.4447	67.0277	105.689	203.359	258.698	92.8704	254.935	244.47	5.44022	115.865	178.9	134.252	6.0258	11.1245
LotjaGi2g1v0361900.1.nasc001	1.83171	1.08764	0.44393	0.847059	1.57446	5.50504	166.472	24.6859	64.4006	24.7632	33.6652	6.1493	437.112	69.6927	47.0338	3.92778	14.7207	123.384	14.3033	29.3047	65.0475	10.7332	9.74662	1.59858	4.96576	3.32771	104.511	10.9744	42.1716	15.9855	456.906	881.568
MSTRG.11242.1	446.523	595.05	286.22	570.131	355.726	165.612	55.1447	141.965	282.972	382.208	185.94	150.925	85.8024	214.907	566.262	304.941	134.989	887.222	279.516	240.839	296.745	144.805	136.753	0	38.309	6.4497	135.726	81.1579	92.1376	77.1786	116.52	174.056
MSTRG.11243.1	1147.1	1305.36	898.708	1202.43	1170.49	799.995	123.262	577.514	771.962	867.37	585.704	405.386	301.489	595.563	1244.97	771.451	286.053	1040.65	817.902	583.875	619.704	497.576	508.713	381.215	311.959	123.209	248.558	322.338	430.421	408.755	422.502	560.014
MSTRG.11244.1	804.3	929.471	749.479	987.589	673.555	700.4	833.363	502.249	658.221	980.441	397.884	627.53	340.932	420.855	853.7	604.13	146.114	1232.46	597.436	343.13	514.025	421.585	372.437	358.22	254.228	260.84	832.914	436.787	428.196	279.055	412.606	645.517
MSTRG.11244.2	19.2151	72.2641	0.000711426	2.03632	40.9786	0	0	51.172	35.0808	68.1464	0	0	23.9286	0	0	0.110173	1402.72	0	0	0	15.9034	7.68788	70.2812	0	0	0	3.63523	0	0	160.264	0	0
MSTRG.11244.3	105.163	311.452	0	0	0	0.497531	33.6279	0	1.03279	40.5958	4.31641	3.44592	0	0	0	1.5298	329.758	0	0	0.58523	1.69978	4.54322	2.2384	20.9246	2.19173	75.0785	1.22401	6.46077	2.43422	143.767	0	2.3779
LotjaGi2g1v0362000_LC.1	16.5448	11.1834	13.0198	14.0836	12.8172	19.8712	6.6951	13.4376	15.1322	19.6182	74.7298	21.4302	36.0728	11.4293	14.4607	12.6091	6.44355	10.0984	13.6452	12.1914	12.9801	16.6389	19.4493	66.3013	89.816	123.437	7.38743	19.2892	43.8897	38.2732	13.5183	20.0166
LotjaGi2g1v0362100.1	0	1.17473	0	0	0	0	0.22523	0	0	0	0	0	0	0	0	0	0.0360917	0	0	0	0	0	0	0	0	0	0.0763289	0	0	0	0	0
LotjaGi2g1v0362100.1.nasc005	0	0.716381	0	0	1.02694	0	0.0849693	0	0	0	0	0	0	0	3.27624	0	0.0262485	0	0	0	0	0	0	0	0	0	0.0263582	0	0	0	0	0
LotjaGi2g1v0362100.1.nasc004	0	0.792591	0	0	0	0	0.304101	0.159127	0	0	0	0	0	0	0	0	0.0196864	0	0	0	0	0	0	0	0	0	0.0362425	0	0	0	0	0
LotjaGi2g1v0362100.1.nasc003	0.905812	1.91289	1.0337	0	0	0	0.0540714	0.430411	0	0.463571	0	0	0	1.6698	1.1179	0.220346	0.148117	0	0	0	0	0	0	0	0	0.157201	0.232282	0	0	0.120344	0	0
LotjaGi2g1v0362100.1.nasc002	26.8372	27.2072	14.8844	0	0	13.8224	0.929378	11.9384	9.49715	6.88541	0	0	2.29994	12.5072	8.09736	5.57521	1.74271	11.4351	0	0	0	0	6.60407	6.21628	5.12963	1.61509	4.27003	0.771503	8.41683	2.86361	0	0
LotjaGi2g1v0362100.1.nasc001	9.69752	45.5816	22.9086	9.05456	40.3534	7.79733	0.158555	1.05829	38.6277	1.26714	7.10836	1.38504	2.45335	6.01713	52.1081	12.9	0.886825	23.9176	5.93389	21.5346	34.0773	15.4138	10.4968	0.401282	0.921963	0.101995	0.218553	1.27295	3.91624	2.32334	1.76518	1.92561
LotjaGi2g1v0362200_LC.1	13.1618	10.1197	0	0	0	0	0.411024	7.41093	0	9.25494	0	2.66109	1.60803	0	0	0	13.7795	3.15884	0	4.036	0	0	1.42064	1.16019	4.92566	0.824624	0	2.09165	3.20014	6.89459	0	4.27808
LotjaGi2g1v0362200_LC.1.nasc002	19.1321	20.4212	0	0	38.8594	5.20072	2.81009	5.79521	0	8.55097	0	4.25026	1.95861	0	0	0	6.95539	24.342	0	2.87635	22.2561	8.38379	5.21186	1.71207	0.34461	1.01376	6.18319	1.0396	2.85934	4.2069	0	3.00773
LotjaGi2g1v0362200_LC.1.nasc001	6.46297	26.75	20.8099	5.63521	3.65861	2.90951	0.159775	3.17824	7.20297	0.210442	4.24812	0.942606	0.935419	4.22682	6.10297	6.11632	2.1416	16.2903	3.0925	4.67296	3.21965	4.5737	1.7363	0.274692	2.867	0.417387	1.42609	0.0668592	1.94165	3.7752	2.91219	1.94256
LotjaGi2g1v0362300.2.nasc001	0.448102	0.137179	0.102445	0.249763	0.215293	0.201803	0.00935069	0.104967	0.48089	0.22542	0.221051	0.219182	0.110428	0.0792169	0.614351	0.760308	0.807142	0.45966	0.300225	0.549328	0.668875	0.0585864	0.156167	0.0823142	0.131917	0.00544633	0.0609533	0.325447	0.123535	0.136169	0.12139	0.0472815
LotjaGi2g1v0362300.1.nasc001	9.96743	7.48716	3.64606	3.05581	1.69277	1.18345	0.204496	4.99239	5.6812	3.30041	1.31091	0.913327	1.44612	1.96986	2.80151	5.0955	1.34664	3.56325	4.7864	2.74741	3.0872	1.26475	0.914484	1.1895	1.27035	0.00618902	0.428321	2.00512	0.660812	0.932208	0.921247	0.806016
LotjaGi2g1v0362300.2.nasc002	0	0	0	0	0	0	0	0	0	0	0	0	0	0	0	0	0	0	0	0	0	0	0	0	0	0.162647	0	0	0	0	0	0
LotjaGi2g1v0362300.1.nasc002	29.2236	42.3906	15.1989	27.1343	20.7314	14.0253	0.347195	4.38224	20.3925	14.295	8.56217	4.48531	7.167	10.0332	20.5186	0	5.81967	22.9665	27.5894	14.8041	15.8013	3.97873	3.70704	1.1075	3.34121	1.47026	2.18004	5.61618	7.98779	8.28425	4.0047	6.21796
LotjaGi2g1v0362300.1	0	0	0	0	0	0	0.00853759	0	0	12.7224	0	0	0	0	0	0	0	0	0	0	0	0	0	0.479542	0.26732	0.0542158	0	0	0	0	0	0
LotjaGi2g1v0362400.1.nasc001	184.745	87.4997	67.1885	170.912	44.9461	92.2122	33.6117	47.8624	34.8354	50.2416	15.0015	23.925	12.2915	82.8691	211.571	72.5558	52.9602	305.245	106.233	135.616	40.8626	49.6179	53.1648	13.8821	19.8499	5.65775	45.2125	18.1877	16.1089	28.1503	35.59	62.8184
LotjaGi2g1v0362400.1.nasc002	208.829	148.553	120.36	135.505	76.1539	104.928	36.2518	50.6433	70.3907	18.9323	28.9284	22.0248	15.0275	41.6062	167.892	54.0358	58.9931	238.807	91.9965	100.785	62.9747	43.7545	44.5956	43.0248	4.59906	15.8503	36.8142	55.1317	33.712	25.1361	88.1041	53.8505
LotjaGi2g1v0362400.1.nasc003	159.578	327.22	128.565	224.973	200.89	87.3453	66.8961	73.8879	134.967	117.506	78.7687	148.896	25.2607	49.151	191.094	115.47	105.892	241.063	95.2296	98.1221	87.8693	90.6977	64.5407	54.0293	59.5089	42.2244	118.677	78.9876	40.3923	76.8165	90.8195	129.016
LotjaGi2g1v0362400.1.nasc004	99.8359	135.553	65.1495	121.281	93.7619	52.2192	8.11721	49.5102	30.4728	71.8684	56.3182	25.0962	14.3268	25.8521	101.36	82.146	55.1707	143.025	94.9772	45.5329	24.1893	49.0914	27.8923	19.0348	25.7054	23.0521	35.6862	12.58	49.8429	36.3546	27.2713	48.3007
LotjaGi2g1v0362400.1.nasc005	245.561	455.124	216.067	330.434	252.596	225.663	68.1466	110.72	221.234	183.132	63.6958	69.8581	97.5745	128.721	354.523	278.611	133.996	384.297	216.924	151.749	199.409	69.6315	96.3767	56.986	77.6869	69.7037	150.333	54.0786	91.9867	66.8654	116.498	134.671
LotjaGi2g1v0362400.1.nasc006	362.921	341.073	264.905	259.237	270.157	222.551	95.473	181.233	142.12	297.562	109.945	95.0214	73.0808	113.579	230.593	223.846	166.734	405.128	248.74	140.874	201.848	138.025	96.634	52.0051	86.9382	85.3671	179.104	103.953	112.281	112.611	101.818	92.1931
LotjaGi2g1v0362400.1.nasc007	72.6563	49.3932	43.9213	17.6798	26.0037	49.8411	31.9757	22.482	50.0513	56.2688	50.8314	36.49	32.4125	31.4208	57.685	71.524	61.1544	90.3261	46.4133	18.5139	38.2202	32.3769	16.3588	46.7685	43.0716	41.9511	49.5534	71.0658	45.3184	58.9573	55.4279	73.3283
LotjaGi2g1v0362400.1.nasc008	306.78	387.212	204.202	317.354	257.804	188.591	73.6505	169.797	152.815	202.388	117.363	74.3947	59.7577	147.334	315.6	179.314	154.723	385.753	260.047	101.747	185.382	107.876	119.092	76.6367	95.4756	75.2706	159.889	92.4132	133.565	88.9319	95.079	122.384
LotjaGi2g1v0362400.1.nasc009	87.1964	51.1864	14.2947	47.4824	48.6673	47.3271	7.45819	18.3447	10.9433	43.9156	20.2372	29.3045	32.237	25.8531	52	44.8094	29.764	73.6631	68.0153	31.7526	14.4697	22.629	26.8674	5.17426	24.1445	32.1975	42.5921	51.6242	65.973	35.2609	8.4041	42.8451
LotjaGi2g1v0362400.1.nasc010	68.1569	224.982	507.918	281.064	205.18	393.107	164.659	164.43	354.283	471.117	433.687	506.819	112.178	147.521	487.899	332.103	826.108	406.355	163.779	81.2303	328.093	272.464	156.87	212.799	305.32	307.809	659.828	383.304	690.873	633.138	467.611	544.294
LotjaGi2g1v0362400.1.nasc011	219.507	250.547	110.028	187.451	132.735	68.949	75.9057	65.7973	103.752	146.166	64.9199	161.599	117.408	141.655	224.925	140.417	160.507	471.8	199.416	167.251	99.5641	64.677	69.9416	63.4465	34.1248	147.52	152.543	71.975	65.4651	45.5895	98.9024	66.8266
LotjaGi2g1v0362400.1	245.63	164.986	200.638	154.506	181.242	154.896	164.431	146.379	0	0	70.0107	49.4994	98.1343	50.4286	58.8993	172.597	58.6172	184.648	171.871	118.091	207.235	184.612	201.047	135.833	68.4684	22.0987	147.208	76.8842	83.8891	42.8507	123.142	102.452
MSTRG.11246.2	601.782	445.239	274.869	470.705	386.303	305.878	454.486	402.495	448.215	882.562	144.185	132.544	183.883	283.215	379.144	245.229	188.957	234.378	499.723	299.887	406.45	380.215	424.457	509.403	327.317	161.829	369.249	326.289	93.3691	83.6746	107.811	311.925
MSTRG.11247.1	374.208	338.53	391.983	411.513	233.835	449.57	329.437	346.455	485.653	558.406	434.336	384.567	131.242	152.891	428.813	305.824	322.706	347.093	483.553	212.403	186.245	202.581	278.221	365.883	293.841	277.127	490.322	348.824	283.3	225.085	265.07	390.902
LotjaGi2g1v0362500.2	0.768674	8.97435	3.20924	0.384865	2.38955	4.57814	6.16577	1.58217	1.42478	7.19171	0.507233	1.10567	2.51075	0.495466	0.0900807	2.17305	1.08885	0	5.59499	6.78457	7.65784	1.95433	1.15003	6.8776	31.7297	13.248	8.09965	13.6586	2.74953	9.8134	0	6.16488
LotjaGi2g1v0362500.3	0.991414	0	2.94601	1.97055	1.7533	1.0965	2.59095	8.8982	1.70419	1.35551	8.76822	3.54717	1.12796	4.84088	2.97537	2.14034	5.44516	9.03567	26.4677	21.6519	0	3.98506	1.60671	3.34339	7.40708	16.8274	3.76867	13.8589	14.1735	3.81789	0.862871	12.9052
LotjaGi2g1v0362500.1	3.7534	0	5.8714	2.23453	10.7956	16.4287	14.9241	4.34725	19.3823	29.8984	3.18274	5.776	10.677	1.30348	1.51065	12.5339	3.40903	0	8.15027	8.58813	0	16.652	3.66753	10.1084	4.68536	13.7545	13.3043	13.8753	7.87681	25.524	0	22.1973
MSTRG.11247.4	10.1788	65.3833	61.1036	22.8048	20.9694	2.18978	16.4446	3.2832	8.41299	87.0344	16.2547	2.37725	2.27085	1.93433	2.23761	12.7474	18.0248	39.0723	12.5118	11.0804	85.0475	1.11235	4.05481	8.59965	14.9074	8.90203	44.6151	4.00631	13.5708	6.44633	2.17226	1.73514
MSTRG.11247.5	2.54448	57.563	22.2121	14.768	9.72602	12.6884	3.06174	10.7176	5.89711	8.92767	5.58509	10.0913	2.15424	16.2121	19.5277	7.92212	23.206	29.5993	11.9685	8.09516	19.8488	7.55844	4.74889	1.18857	1.59869	2.96429	8.02991	4.37699	4.13037	2.04107	2.03308	2.28825
MSTRG.11247.6	12.076	0	39.6449	5.34634	15.6944	18.7822	7.9054	1.31088	27.2872	66.8246	28.2029	29.4221	5.95512	12.8792	2.05654	24.4928	2.33706	14.3682	20.6271	13.6734	0	16.8016	10.6098	40.1166	19.6858	9.40359	28.7639	43.3005	3.39387	15.2039	1.32214	29.1374
MSTRG.11247.7	1.4797	0	3.02783	3.47712	1.09916	8.91261	1.58149	7.54418	3.5325	8.96286	4.55246	8.10202	1.91872	0.371119	18.2458	6.87548	11.218	3.31872	3.07469	1.03573	0	0.184468	1.97074	3.44597	0.490183	2.56077	2.84504	1.86124	0.224715	1.46916	0.371901	1.22129
MSTRG.11247.2	45.6435	0	35.7868	15.2897	18.0124	26.4239	210.548	31.2968	71.9252	46.9554	39.5022	23.2447	79.9289	9.78401	7.05692	54.4903	8.69061	20.3638	15.7314	11.1321	0	299.203	25.4649	145.572	40.2258	58.1973	79.8856	54.351	44.6058	71.4878	2.81284	64.8707
MSTRG.11247.3	549.103	736.168	439.844	479.909	395.682	225.614	282.391	222.507	264.316	351.313	206.907	179.036	253.319	204.491	527.741	455.673	158.242	789.744	265.156	170.403	449.16	204.021	97.5699	100.916	135.595	151.401	454.54	269.31	119.835	184.304	245.796	204.529
LotjaGi2g1v0362500.2.nasc011	0	0	71.5908	0	32.8277	37.8816	43.9922	30.356	6.69841	183.766	0	0	12.0351	0	0	43.197	15.6174	0	27.6943	37.6647	68.6877	9.68892	46.3267	34.6153	48.4479	46.6971	87.9062	74.9482	0	46.7966	0	108.881
LotjaGi2g1v0362500.3.nasc013	46.0855	0	46.168	82.8883	28.33	12.6261	24.1939	18.5211	24.9792	12.1083	46.2351	34.4088	16.8931	54.736	170.602	26.9694	49.2122	145.415	130.676	55.8331	0	27.1766	25.7573	30.219	66.5379	110.511	72.3466	109.344	52.2869	38.2434	33.6763	43.0012
LotjaGi2g1v0362500.1.nasc014	17.0471	0	15.391	26.5202	19.0614	11.2747	7.7688	5.9529	25.3671	9.1059	13.1525	14.0785	8.20821	11.75	17.9315	12.4186	12.4938	39.1099	25.1728	11.8856	0	12.8467	13.4038	6.40772	10.25	16.9096	20.5539	17.484	15.7693	13.6891	14.4655	9.66773
MSTRG.11247.11	19.0797	91.4278	18.3726	19.8272	17.3163	19.686	14.8546	11.7635	25.3042	9.61965	11.6648	18.2966	16.5547	9.75425	15.4723	11.8442	14.0191	28.4977	25.0439	13.5298	68.5415	37.124	15.3517	9.47143	13.2951	20.3396	42.3395	19.0932	20.9903	23.4517	18.5529	12.7798
LotjaGi2g1v0362500.2.nasc010	0	0	0	3.47712	7.59992	10.9843	2.3271	59.008	2.59958	6.66224	0.966703	0	0	0	30.1023	0	1.65085	0	0	3.42568	0	1.81143	0	0	0	0	152.942	0	0	3.33468	0	4.14917
LotjaGi2g1v0362500.3.nasc012	62.0232	0	13.2788	7.33822	9.42544	6.70083	6.61785	3.55928	6.3884	9.76793	4.04207	49.0313	5.03618	4.09384	62.6998	18.0592	5.03503	93.2428	54.3296	24.6916	0	16.6639	33.7133	23.486	16.7229	9.18252	1.74843	13.8454	19.5091	12.7786	23.8894	8.25553
LotjaGi2g1v0362500.1.nasc013	8.32613	0	2.15491	8.8679	6.22012	4.43538	1.77948	0.59577	3.96605	2.21151	1.37249	3.61549	0.719712	0.874267	22.3833	2.90753	1.40102	26.3029	4.44566	5.43731	0	3.64859	2.82467	4.92046	4.758	1.22567	0.507395	5.72433	4.21037	3.07117	5.28084	1.21906
MSTRG.11247.15	7.4771	78.3925	29.0233	48.2459	32.3566	17.5477	11.9299	7.583	17.8339	25.7982	23.4934	0.412339	17.0239	19.3366	14.0364	27.6218	16.9505	20.5801	33.0014	20.5757	35.649	24.3387	5.45847	1.62446	25.1542	22.7882	9.79646	29.0195	27.0439	27.794	7.34987	24.7135
LotjaGi2g1v0362500.2.nasc009	61.9621	79.564	42.714	47.1838	30.6672	5.14008	19.2441	0	0	8.1181	11.0585	0	0	8.76716	30.0176	0	0	0	49.0453	0	13.0502	3.12052	0	0	5.44926	16.8673	1.0093	0	22.8598	0	0	16.305
LotjaGi2g1v0362500.3.nasc011	5.38072	0	3.54361	5.57744	5.39058	3.45481	2.12708	26.4449	15.8746	13.2893	2.96011	8.70182	4.77851	3.45098	7.23799	21.7104	13.2855	39.8293	6.1893	19.716	0	2.64035	4.78839	3.81732	8.39297	2.72465	19.2761	12.5322	2.69384	10.1748	10.5829	2.95777
LotjaGi2g1v0362500.1.nasc012	0.931143	0	0.663049	0.912833	0.694716	0.69987	0.417935	0.664309	1.74114	5.82421	0.507233	1.21506	0.558832	0.351435	1.48093	1.23084	1.76521	10.5404	0.345044	1.7746	0	0.605657	0.716598	0.56061	1.02569	0.198791	3.42602	1.81765	0.265109	1.29471	1.44314	0.260048
LotjaGi2g1v0362500.2.nasc008	0.398313	1.43276	0	0.268428	0.331538	0.180335	0.00487862	0.245401	0.0213601	0.378196	0.017763	0.0772627	0.00386111	0.265017	0.284655	0.25248	0.00843703	0	0.0454328	0.592178	0.519316	0	0	0.0664126	0.0203395	0.0646133	0.0186704	0.093734	0	0.164139	0	0.0111513
LotjaGi2g1v0362500.3.nasc010	1.11894	0	1.02018	1.97499	2.36203	1.00419	0.875713	2.48325	2.17815	1.20124	3.76773	1.47125	0.684962	3.31223	2.65558	1.53554	1.12728	5.39483	2.15315	2.12204	0	2.30308	2.25575	0.880824	8.36624	2.64023	1.24213	1.30507	1.54203	2.19674	1.29083	2.78604
LotjaGi2g1v0362500.1.nasc011	3.15942	0	0	2.71539	1.84753	1.25376	0.0207341	1.40579	0.110841	2.69755	0.224209	0.449751	0.053026	1.43743	1.88449	1.34618	0.0464037	0	0.0963912	1.33993	0	0	0	0.205474	0.0450376	0.21315	0.034046	0.214998	0	0.505299	0	0.0472815
LotjaGi2g1v0362500.2.nasc007	22.7038	50.9262	4.84979	5.84498	7.28489	19.839	2.5629	3.47588	3.91582	28.3242	11.9699	4.4544	4.1525	0.304865	0	13.5696	39.5397	0	22.8539	2.00931	29.4912	2.36246	10.0601	1.38344	70.5338	41.4921	64.722	22.818	27.3337	57.8492	22.6086	11.6598
LotjaGi2g1v0362500.3.nasc009	1.9147	0	3.85166	2.1812	3.90761	1.3085	2.66373	11.3723	1.97725	1.38697	5.76627	2.41995	1.88422	4.43375	2.79701	3.51865	9.25683	21.0103	33.0235	12.0188	0	5.13343	1.69606	2.8997	8.34968	15.8659	3.93725	16.978	17.578	5.31576	5.80389	16.7925
LotjaGi2g1v0362500.1.nasc010	16.3334	0	6.64827	22.1746	5.7572	14.6114	1.4957	4.63483	3.2196	25.241	30.2133	7.75352	13.0897	1.02742	1.63677	8.17403	37.2584	5.43715	6.12913	2.82076	0	10.9418	11.2356	3.78864	7.15255	50.8643	16.6271	24.0185	22.0547	41.2203	13.2083	7.57664
MSTRG.11247.25	16.1579	17.2802	40.4652	85.7041	17.4883	4.6624	3.63498	39.2288	2.24339	29.7149	2.593	1.35576	2.34704	9.91028	8.51713	13.106	23.3846	146.653	27.0092	122.356	120.636	3.84256	2.76265	3.00135	18.8059	20.4285	40.9886	40.7222	72.4521	28.8017	3.4886	6.19923
MSTRG.11247.26	74.3832	4.03808	34.423	49.6494	41.5275	38.7806	4.54728	15.7661	22.6319	62.8651	52.7984	26.312	39.3231	79.4503	38.5816	18.9704	51.1879	56.1185	59.5888	61.983	2.1755	37.141	64.6396	13.9788	21.1755	188.233	109.456	51.8044	29.6236	90.493	38.2876	43.1145
LotjaGi2g1v0362500.2.nasc006	0.404427	0.420248	0	0.134214	0	0	0.959056	0.00958599	0.140284	0.662779	0	0.244801	1.18588	0.148352	0	0.472252	0.0196864	0	0.793232	0	0.167219	0	0.571506	0.045834	1.15006	0.579044	1.41401	0	0	2.10547	1.04534	0.693165
LotjaGi2g1v0362500.3.nasc008	1.02286	0	0.841617	1.87722	2.52024	0.806676	1.21152	2.9036	1.67128	0.817052	1.95748	1.47613	1.277	3.62286	2.21959	1.46037	2.08957	8.61363	4.81833	1.62752	0	1.67367	1.5853	1.30019	5.21942	4.03301	1.08563	0.891457	1.40555	2.20079	2.0961	5.63988
LotjaGi2g1v0362500.1.nasc009	5.11867	0	0.292396	4.17486	0.426459	0.331687	1.03142	0.436642	2.76873	0.711457	0.390786	1.58551	2.85336	0.989972	0.950352	1.73293	0.420445	1.4166	1.26414	0.261732	0	0.445732	2.19816	0.435891	0.509651	0.976379	0.925831	0.12192	0.267462	1.98623	0.88684	1.62407
LotjaGi2g1v0362500.2.nasc005	0.706656	7.75281	0.151534	0.44975	0.244182	0.0998282	0.523639	0.239171	0.220528	0.36172	0.291313	0.106948	0.0198204	0.256375	0.318886	0.424625	0.366073	0	0.645268	0.399547	0.798014	0.115985	0.399464	0.0514464	0.482047	0.321581	0.642481	0.473586	0.473746	1.51847	1.19418	0.23953
LotjaGi2g1v0362500.3.nasc007	1.33644	0	1.12548	2.60251	3.97089	0.905431	1.49367	3.63022	2.30169	0.933132	5.07233	1.29354	1.36683	4.92393	2.73035	1.74613	2.4308	6.4999	4.95217	3.86653	0	3.03818	1.44058	1.08069	2.13943	3.04945	1.39808	2.71042	2.78012	2.26299	2.55382	3.423
LotjaGi2g1v0362500.1.nasc008	7.01327	0	0.35429	1.6719	0.718102	0.689136	0.763098	0.856988	1.47558	1.36375	1.89156	0.556698	0.142346	0.486824	0.946748	1.38003	1.29836	0	0.913567	0.855068	0	0.440981	2.0335	0.126901	0.120875	0.68599	0.891785	0.425081	1.11534	1.16517	0.634396	0.611983
LotjaGi2g1v0362500.2.nasc004	3.31927	4.25147	1.93437	3.93309	1.18996	2.55421	1.65995	3.47301	5.62521	4.19535	1.07565	3.31457	3.62687	1.92473	2.6763	2.3911	1.16337	6.76793	4.51995	4.88991	5.26435	1.05891	0.735057	2.15919	3.92001	0.742682	3.93561	1.91368	3.55074	4.23708	2.12355	8.38801
LotjaGi2g1v0362500.3.nasc006	2.84322	0	3.87798	3.28869	13.2051	2.67658	3.8846	8.2243	3.69933	1.64684	8.99914	4.78988	3.57848	5.23408	4.05904	4.50963	5.38892	21.2125	27.3536	19.6982	0	7.98873	2.43481	4.18337	8.27645	14.4229	5.03771	12.1392	17.4431	5.60319	5.89861	10.757
LotjaGi2g1v0362500.1.nasc007	42.1853	0	2.3164	52.5026	18.897	33.1472	2.6312	9.40578	50.1027	19.8646	14.3099	2.82822	5.67378	12.305	15.1525	5.70374	4.59209	8.8652	11.9009	9.49801	0	2.93407	4.39558	1.50816	0.839733	6.82797	7.95688	2.01921	15.3559	9.05379	3.01116	9.85908
MSTRG.11247.39	0	0	0	1.4728	4.36639	0.37033	3.70979	11.7256	0.751644	0	4.93851	0	0	0	0	0	13.0183	0	3.67207	0.706445	0	0	1.83303	1.46544	8.42203	1.56013	2.36729	3.5809	4.89393	3.69424	4.72414	0
MSTRG.11247.40	8.47113	0	5.29443	9.54164	5.23032	4.49119	9.31939	9.99004	23.6589	55.9662	5.11969	9.01778	9.94082	2.31265	33.9712	6.5989	21.5496	20.2391	8.60706	7.44739	0	13.0545	16.1528	5.91072	4.54415	4.31152	17.029	28.7138	21.6178	14.5337	21.2668	15.2911
MSTRG.11247.41	9.76128	0.163309	16.2739	25.4313	31.8957	7.42324	12.5807	33.3291	15.3244	51.2773	6.83165	12.5767	8.75881	18.675	30.8517	15.0398	15.496	19.9699	87.5195	36.7158	0.431568	9.73682	20.1087	11.0937	6.0609	3.37054	35.0624	26.4019	19.2224	6.213	20.1886	17.6115
MSTRG.11247.42	30.988	0.217745	1.92868	1.36792	5.61	25.5474	3.23046	5.43861	10.168	9.98736	1.0421	2.90142	3.24437	2.48309	4.65807	5.36749	4.54334	2.72739	56.2488	10.0323	0.509382	7.98833	6.53577	3.44971	8.2596	9.30778	6.41822	11.9609	9.2149	6.57845	13.8469	29.6379
MSTRG.11247.44	13.1365	101.7	34.4679	30.4008	3.08014	54.9683	30.1292	14.0037	46.4876	31.7789	21.4581	27.7349	46.2446	4.06263	4.64276	46.4287	27.9448	76.9431	10.336	2.53123	61.0657	18.2216	22.9012	15.2621	9.90652	7.63576	40.1809	34.7058	5.43513	31.489	25.406	14.5493
MSTRG.11247.43	233.741	215.233	219.833	424.145	486.112	234.919	301.921	389.067	124.898	415.193	107.725	138.207	20.266	361.153	370.085	188.462	325.618	836.476	609.596	265.113	73.8456	40.0862	264.035	85.3701	255.112	31.6068	301.634	199.239	216.049	67.3612	354.717	216.451
MSTRG.11247.45	72.4213	0.304843	77.3405	22.9782	20.3228	2.26653	2.8979	6.13312	7.12099	49.3849	1.6938	2.63466	3.8763	7.88425	8.22527	11.8206	8.07002	27.6007	33.616	34.3278	6.83941	4.9743	6.42907	12.118	5.25196	5.785	31.2756	10.7817	19.8746	3.65008	3.14299	5.49402
LotjaGi2g1v0362500.2.nasc003	0	0.25585	0	0	0	0	0	0	0	0	0	0	0	0	0	0	0	0	0	0.00501846	0.0750553	0	0	0	0.0151094	0	0	0	0	0	0	0
LotjaGi2g1v0362500.3.nasc005	0.987047	0	0.837348	1.67012	2.91506	0.725096	1.82298	1.81703	1.43632	0.774365	2.59182	0.969851	0.914312	4.55425	2.44839	0.969177	1.17743	4.934	2.50126	4.35872	0	1.65586	0.771976	1.73296	3.79216	2.83383	0.624909	0.943895	1.3279	1.02569	1.51544	2.50414
LotjaGi2g1v0362500.1.nasc006	1.47009	0	0.539261	0.925277	0.675456	0.390725	0.197991	0.268887	0.43817	0.294319	0.625653	0.19275	0.400784	1.05142	1.85837	0.341995	0.213269	0.896983	0.365304	0.641977	0	0.431085	0.221883	0.148415	0.266448	0.147794	0.110375	0.100944	0.235696	0.185853	0.299995	0.336769
LotjaGi2g1v0362500.2.nasc002	0.334548	8.98306	0.0704311	0.0168879	0	0.0155646	0.0386224	0.0033551	0.0161644	0.0494276	0.131052	0.163878	0.0597186	0	0.0774694	0.0143454	0.0243736	0.0775896	0.0785864	0.0158274	0.067329	0.123902	0.042826	0.158704	0.175792	0.802096	0.0735833	0.2032	0.301581	0.145738	0.0769316	0.0557565
LotjaGi2g1v0362500.3.nasc004	1.25521	0	1.24571	1.58746	2.84077	0.705238	1.10013	4.12437	1.24812	0.741413	5.79903	1.55257	1.0685	4.20666	2.25832	1.53611	3.53605	11.9006	15.7038	6.60699	0	3.35051	1.19544	1.53996	3.01984	10.0262	1.26849	6.87667	8.74704	1.99359	3.09775	6.21707
LotjaGi2g1v0362500.1.nasc005	1.80813	0	1.02872	3.74288	0	6.08469	0.691545	0.861781	1.97898	2.92896	11.7189	1.6518	2.68759	0	5.89578	2.21207	2.36096	8.63008	6.20894	0.81299	0	0.501151	6.89019	0.543773	0.285625	3.87853	2.15753	0.821975	8.86155	2.05285	1.6693	5.22416
LotjaGi2g1v0362500.2.nasc001	0.0611445	2.50407	0.0291685	0.0302204	0.0144446	0.00805066	0	0.0067102	0.0017319	0	0.0142104	0	0	0	0.0225202	0.053365	0	0.0023512	0.0270141	0	0.013245	0	0	0	0	0.0306975	0.0181213	0	0	0	0.000386591	0
LotjaGi2g1v0362500.3.nasc003	1.12768	0	1.24713	1.59368	2.91299	0.662837	1.17656	4.83805	1.29661	0.763132	6.266	1.55257	0.86978	4.91289	2.46731	1.55504	3.91947	13.5359	10.2451	1.98963	0	1.49118	0.842122	0.690317	2.55697	5.91893	1.27178	1.12874	6.11163	0.964226	3.38074	2.75169
LotjaGi2g1v0362500.1.nasc004	0.903192	0	0.843039	6.86714	33.519	2.65618	0.511036	3.15811	1.45826	0.49802	7.02113	0.766121	0	0	6.32907	3.48307	0.440132	4.35795	1.79398	0	0	0	0	0	0.116517	1.25266	0.442049	0	3.5025	0	0.398189	0
LotjaGi2g1v0362500.3.nasc002	0.180813	0	1.33463	0.20621	6.64382	0	0.276049	22.4696	0.318092	0.130309	0	8.92141	0	0	0	2.87138	9.03137	12.2545	61.3484	24.8232	0	1.36649	2.4673	8.33712	3.79042	1.97801	8.84427	12.406	11.2173	14.4903	12.3396	0
LotjaGi2g1v0362500.1.nasc003	82.4752	0	0	0	0.860485	13.6765	0.317924	3.33736	2.02343	0.322028	0	1.24922	0.594869	1.34621	0	5.90286	1.02088	0	12.0563	3.98967	0	0.588239	1.10683	0.12846	0.147316	0.766943	1.15756	0.211393	4.13547	0.832473	1.0206	4.29013
LotjaGi2g1v0362500.3.nasc001	0.201777	3.34674	1.1518	0.196432	8.90337	0.178725	6.45645	0	0.543239	0.121322	46.4215	4.43488	0	0	0	2.09673	11.3281	15.1876	0	19.5724	3.72958	9.09395	0	0	12.8113	0	7.42422	9.98202	12.5064	12.0539	0	21.2588
LotjaGi2g1v0362500.1.nasc002	0	283.904	20.8348	11.1344	13.7361	4.84811	0	0	0	0.319032	0	0.640061	3.0858	0	27.5746	13.9684	0	0	0	1.38741	50.3753	0	0.986107	0	0.0711884	0.495864	0	0.196645	5.03394	1.47983	0	10.0504
LotjaGi2g1v0362500.1.nasc001	4.49499	7.92265	2.37758	4.71349	8.59728	2.39427	0.807412	2.74303	1.4115	0.840268	2.97116	0.298885	0.6255	9.97605	6.5795	2.43872	0.539501	0.711238	5.38378	1.02956	4.67053	3.88333	1.14707	0.187389	0.0816488	0.658759	0.953837	0.214998	2.32951	1.08052	0.318938	3.23209
LotjaGi2g1v0362600.1.nasc001	49.8101	46.1107	25.4698	19.253	17.0336	16.6085	14.4562	13.1558	10.131	38.6688	4.49917	1.54688	8.67412	41.6614	32.9542	31.9094	9.4415	78.8593	17.033	6.34372	38.9233	10.8757	0.361437	1.51658	3.45336	0.643905	22.0574	6.662	9.13686	6.57956	0.450379	14.8687
LotjaGi2g1v0362600.1.nasc002	134.859	125.679	53.083	101.42	64.742	51.0857	12.7787	24.2794	36.6447	27.4488	21.9697	22.4208	9.54133	28.7082	88.0413	22.5803	33.3399	112.266	42.0008	50.4849	45.3124	11.7521	11.6841	5.20107	11.2391	6.70468	36.8877	19.2263	35.0533	17.0705	18.4497	29.7655
LotjaGi2g1v0362600.1.nasc003	3.79795	8.96347	26.0873	2.00699	2.54294	0.625268	0.150831	2.7622	0.500519	4.1624	0.832888	4.30435	0.524854	7.10504	15.538	3.08025	10.58	3.33635	0.307592	7.62806	6.99394	0.699474	0.190133	1.01521	2.54709	0.184928	3.1531	7.65276	1.68478	1.99838	0.738389	3.86772
LotjaGi2g1v0362600.1.nasc004	130.489	60.2859	16.8231	18.2913	4.52735	4.36882	34.9244	9.47575	16.2741	49.0703	2.3913	76.2766	18.1393	8.18191	38.3789	45.9146	40.1462	74.0758	14.8326	42.372	12.4581	14.3446	47.603	39.6767	1.37902	0	3.27665	0.849833	43.4838	2.71419	1.25874	87.122
LotjaGi2g1v0362600.2.nasc005	16.5719	18.0162	0	0	43.7809	12.6406	4.3558	0	0	4.14817	29.6165	16.0784	0	0	86.4568	70.6507	0	34.9906	40.7489	0	0	0	14.5513	3.01725	1.88751	0.166608	4.11737	15.0784	2.76875	39.3629	16.2817	1.4916
LotjaGi2g1v0362600.1	50.3193	84.5003	30.0819	14.0943	66.1769	48.3887	2.39215	8.58378	12.7652	22.6326	3.65602	5.68166	4.49923	18	37.1015	14.4705	12.9752	57.4351	23.5127	14.0837	26.0502	13.7156	1.58678	7.87597	14.5765	10.3832	20.9136	18.4243	4.83001	17.0587	13.8361	6.35133
LotjaGi2g1v0362600.2	30.4229	45.3726	0	0	13.2938	37.0373	2.14456	0	0	6.83299	0.804072	3.90462	0	0	6.40834	7.56636	0	13.5805	6.02291	0	0	0	1.06954	5.33857	4.10859	0.659254	4.84496	9.92368	9.00979	5.27638	11.1048	6.65777
MSTRG.11248.1	41.4429	115.135	113.764	192.57	39.3594	56.4689	8.70427	54.9043	78.3251	58.4076	60.5103	9.66598	46.3002	48.7199	93.2678	46.4207	123.953	52.2531	32.3899	44.6639	64.6684	37.2681	10.3982	3.66018	11.903	11.6962	23.7685	10.8813	6.75833	14.9367	23.4143	35.9772
LotjaGi2g1v0362600.3.nasc001	0.263795	0	0.606135	0	0	0	0	0	0	0.449341	0	0.346462	0	1.04662	0	0.144602	0	0.124614	0	0.323498	0.214128	0	0	0	0	0	0	0	0.11373	0	0	0.161471
LotjaGi2g1v0362600.3.nasc002	0	0.453998	0.174299	0.757287	0	0	0.426879	0.28758	0.055998	0.203701	0	0.184617	0.0360371	0.809933	0.295465	0.0642675	0.216082	0.406758	0.197694	1.30094	0.0590508	0.427918	0.0324887	0.0395981	0	0	0	0	0.318837	0	0	0.0785051
LotjaGi2g1v0362600.3.nasc003	1.14428	2.46161	0	0	0.617678	0.390189	0.102451	0	0	0.412645	0	0.370048	0	0	0.499047	0.170998	0	0.661863	0.407667	0	0	0	0.097097	0.108817	0.0897846	0.034906	0.161993	0.150433	0.216088	0.52922	0.0912355	0.425533
LotjaGi2g1v0362600.3	3.93072	4.5574	0	0	3.4839	7.09424	4.84163	0	0	12.479	0	1.90717	0	0	2.71503	0.817116	0	3.09653	3.77829	0	0	0	0.755732	2.71356	4.24109	0.506014	2.92411	2.02839	2.72051	1.3271	2.00254	4.3664
LotjaGi2g1v0362700.1	203.125	221.931	485.358	469.833	750.634	884.685	576.462	421.423	653.189	1421.67	489.343	1241.21	541.073	409.68	282.405	669.753	979.313	0	153.719	316.789	593.817	559.894	914.423	705.025	727.73	461.364	603.455	826.385	638.164	965.342	327.63	938.704
MSTRG.11247.61	705.73	753.979	871.753	699.246	570.409	672.618	979.672	826.471	654.63	1562.19	898.947	694.254	470.922	587.766	792.591	594.069	1070.06	700.557	562.289	642.956	739.329	1092.92	961.925	869.951	677.308	927.593	704.687	733.92	757.29	876.714	586.783	894.008
MSTRG.11247.62	118.874	327.117	289.588	334.068	107.285	314.126	257.394	711.449	146.031	564.016	247.032	242.515	200.794	91.485	11.8402	121.191	314.053	0	102.168	23.7242	516.632	350.792	279.728	515.839	196.091	545.741	119.849	115.338	392.966	61.3936	144.275	287.888
LotjaGi2g1v0362700.1.nasc015	328.365	455.233	650.572	296.521	437.573	446.493	344.31	412.353	428.509	864.366	393.706	376.341	165.672	302.736	326.492	451.458	402.171	570.138	418.936	210.686	477.841	282.148	370.795	299.173	417.479	333.501	420.258	337.64	487.114	384.871	353.081	441.655
LotjaGi2g1v0362700.1.nasc014	2.13569	4.61401	1.28057	1.2337	4.51497	1.23229	1.15217	0.689233	0.895969	1.0889	0.318945	0.596143	0.857939	5.89902	3.14021	1.33126	0.291546	0	0.536598	0.78867	0.992275	0.396646	1.64659	0.735215	0.963223	0.367875	1.18063	0.843279	0.477667	0.228912	1.22975	3.37929
LotjaGi2g1v0362700.1.nasc013	2.5078	3.65703	1.918	1.31014	21.5348	1.65736	2.03439	2.93236	2.24627	1.64833	0.590521	12.5267	1.11612	2.88926	5.44628	3.11755	0.562937	0	0.665529	0.887109	1.99724	15.9106	7.43844	9.49232	0.895521	6.8963	6.1486	4.83877	0.776896	0.842778	2.32921	0.617782
LotjaGi2g1v0362700.1.nasc012	113.779	34.6835	15.2138	66.6199	2.83114	2.19998	44.219	0	5.67312	1.42591	7.76717	7.61648	6.59144	0	26.1955	3.68678	0.247955	227.523	25.6867	23.2451	15.2566	7.63444	6.45492	15.9122	1.11345	0	5.3897	0	1.21221	3.81053	0	0
LotjaGi2g1v0362700.1.nasc011	1869.71	1811.32	1627.17	1810.96	1612.39	1518.03	1676.4	1733.96	1633.05	2794.65	1563.65	1467.61	973.378	1333.2	1742.76	1554.97	1422.43	1980.47	1466.73	979.504	1645.08	1356.01	1425.29	1283.08	1053.3	1112.58	1998.09	1374.52	1476.18	1453.34	1331.15	1678.07
LotjaGi2g1v0362700.1.nasc010	92.5658	123.581	152.467	63.4788	75.1992	78.568	48.9875	53.6202	116.229	103.527	58.6041	60.7798	20.2191	91.7385	97.9763	68.0295	63.7164	105.998	80.9416	117.23	74.1309	88.6384	42.8146	46.9253	36.7521	37.9176	99.5269	66.8258	91.8976	63.5915	34.5288	106.245
LotjaGi2g1v0362700.1.nasc009	68.9492	152.375	108.756	116.179	99.9662	114.637	73.3859	78.4221	70.8243	147.791	76.7631	98.2827	36.4667	48.6815	100.025	100.943	65.5965	113.608	110.6	53.2308	136.793	128.005	111.967	90.9971	87.8796	100.14	120.881	80.3782	94.0212	84.828	87.9793	104.906
LotjaGi2g1v0362700.1.nasc008	40.8367	71.1852	72.347	40.4962	64.4476	39.0097	59.1155	41.3885	44.4538	59.3543	33.5539	55.1432	27.989	28.5685	66.8804	55.4158	37.0006	52.4024	48.4841	30.4084	69.1325	56.8652	49.3408	40.7471	37.2083	56.5453	53.7306	42.4582	50.8288	55.2016	35.7616	53.0293
LotjaGi2g1v0362700.1.nasc007	544.347	765.558	738.762	613.149	423.444	486.753	667.363	625.943	481.036	1070.53	466.746	485.573	346.08	382.236	640.162	596.54	461.995	677.874	574.728	314.438	663.702	638.038	663.14	499.967	418.496	615.274	693.223	480.457	680.565	637.777	443.243	625.584
LotjaGi2g1v0362700.1.nasc006	1789.66	1943.49	1894.74	1694.21	1806.07	1771.18	1745.16	1970.42	1784	2896.15	1576.12	1600.46	1005.95	1245.16	1837.39	1713.58	1666.57	1993.29	1637.64	1071.49	1820.41	1637.84	1808.4	1492.59	1473.91	1584.83	1982.69	1583.25	1808.63	1871.55	1513.72	2063.21
LotjaGi2g1v0362700.1.nasc005	153.631	293.653	165.994	105.969	159.568	245.804	210.793	205.657	185.501	542.618	199.297	102.75	118.433	133.517	165.422	209.843	184.567	268.317	176.392	95.2855	246.591	166.776	172.017	168.362	168.2	196.26	208.046	170.197	184.998	187.387	152.705	170.562
LotjaGi2g1v0362700.1.nasc004	234.926	495.812	215.127	267.738	304.828	191.629	267.122	244.616	299.064	447.542	181.752	163.846	160.017	181.956	310.999	251.269	208.789	348.791	250.656	108.464	292.317	213.494	181.042	127.032	181.922	211.545	258.027	245.379	243.257	195.738	181.251	205.44
LotjaGi2g1v0362700.1.nasc003	2.13132	48.6584	49.1773	16.5074	17.8404	58.7789	147.052	60.1526	25.5553	39.2754	19.9688	52.1454	9.20541	27.8724	34.7937	35.1084	54.761	55.0698	39.7696	33.7877	51.6088	14.841	36.4535	33.4221	36.0161	55.3125	113.705	52.9915	69.4065	38.5385	33.0257	65.645
LotjaGi2g1v0362700.1.nasc002	67.5498	126.431	124.3	82.4403	140.692	69.5786	76.5236	134.916	131.205	232.46	86.6156	111.693	82.7347	122.468	184.35	215.385	67.073	265.775	153.917	17.7457	116.478	77.5027	91.0005	35.8793	68.657	76.2185	292.783	91.9682	86.8327	98.591	142.429	99.9317
LotjaGi2g1v0362700.1.nasc001	11.9258	16.5922	9.18593	4.53661	0.550958	0.251181	2.56819	3.54107	7.29533	0.131807	3.59444	0.924306	3.67398	8.4114	22.7003	7.13484	2.76969	14.3988	11.2784	3.389	9.12308	2.01252	1.2833	0.27781	0.0456187	0.0819426	0.284998	0.0809521	0.116476	2.4378	0.135307	2.93234
MSTRG.11249.1	1137.5	1321.76	1075.39	1061.39	918.415	579.587	597.48	807.249	1065.26	1381.59	645.839	577.683	376.601	736.061	1494.26	638.854	408.523	1901.34	1087.08	619.396	861.044	615.322	556.432	201.192	338.355	92.2752	922.712	441.772	652.145	675.706	613.283	620.718
MSTRG.11250.1	365.592	279.221	327.484	469.576	225.619	418.633	284.845	392.417	338.909	584.798	434	555.37	102.55	196.695	151.967	261.833	300.712	150.728	333.863	192.989	269.97	380.362	455.297	452.798	375.453	410.062	518.212	518.62	288.868	470.09	372.946	366.103
LotjaGi2g1v0362800.1.nasc001	21.1429	21.1713	26.0332	16.8692	22.9022	15.3381	14.3452	40.0632	27.7173	21.4418	4.45615	19.2705	24.5186	19.4898	30.6878	14.1274	12.1428	34.3076	11.1998	11.1448	18.4724	12.7279	15.2749	9.14716	17.2221	17.8674	12.1588	21.6113	7.06344	12.5806	21.9932	16.6021
LotjaGi2g1v0362800.1.nasc002	159.741	187.972	269.036	169.2	102.482	139.282	328.931	244.081	241.053	378.335	133.185	171.124	191.561	150.322	191.919	170.414	203.815	332.7	165.407	113.598	217.793	214.783	206.817	470.519	343.515	520.27	353.941	319.833	380.223	194.273	317.39	453.24
LotjaGi2g1v0362800.1.nasc003	8.33836	12.48	9.72306	11.522	13.4864	0.967152	27.8147	21.7492	13.0943	7.02845	18.7514	8.12275	17.2309	1.12728	3.6834	9.84154	14.7929	18.5815	20.8217	10.5835	9.26822	2.07071	21.6674	111.665	25.7676	33.3071	29.9138	21.1383	8.13642	20.8464	26.9763	30.7762
LotjaGi2g1v0362800.1.nasc004	3.14719	1.42623	3.20213	4.03175	1.58271	1.76792	2.46126	2.79863	6.96223	4.9143	3.51116	3.25398	3.60371	2.39907	7.94692	2.16387	1.83927	6.81261	2.61668	1.78464	2.63632	3.17198	6.21199	2.83142	8.67656	3.0247	1.47331	13.1919	2.85934	1.37457	3.18435	2.43321
LotjaGi2g1v0362800.1.nasc005	1182.55	1053.05	119.872	1054.47	583.418	772.108	204.779	131.52	110.575	150.566	76.8988	149.133	87.8934	38.5993	92.8795	1230.21	1832.66	181.957	95.8318	67.5813	82.446	112.892	125.805	542.495	249.546	1142.63	127.226	226.501	98.5701	98.9753	135.536	182.334
LotjaGi2g1v0362800.1	245.185	264.589	461.034	350.427	336.016	528.697	514.325	373.577	304.224	756.836	243.375	85.059	218.807	65.3391	481.329	261.597	697.932	292.501	374.927	178.689	288.32	332.086	280.203	895.23	594.07	360.833	336.05	665.603	285.127	318.216	329.284	625.115
LotjaGi2g1v0362800.2.nasc001	0.707529	0	0	0.647072	0.407888	0	0	0.997423	0.246507	0.472557	0.13342	0.256594	0.991791	0.167556	0	0.196246	0	0	0.166382	0	0	0.166655	0	0	0	0	0	0	0	0	0.611587	0
LotjaGi2g1v0362800.2.nasc002	1.16262	0	0	0	0	0	0	0	1.05704	1.3982	0	0	0.185333	0	0	0	1.0326	0	0.924004	0	0	0	0	2.01389	2.46806	2.03792	0	0	1.67772	3.30413	1.62948	1.27794
LotjaGi2g1v0362800.2.nasc004	19.8344	42.1031	23.5937	23.3355	13.2567	27.8075	94.8965	69.7971	53.2149	49.4253	58.6298	63.9065	27.1145	35.132	31.0463	28.3575	86.4556	36.3684	36.7392	32.1232	31.3014	39.6103	58.0271	146.859	85.7809	95.9862	85.3582	105.361	88.7481	30.5045	67.3767	97.5413
LotjaGi2g1v0362800.2.nasc005	0	2.19705	11.4347	0	0	0	0	0	0	0	0	0	0	0	0	0	0	0	0	0	0	0	0	0	0	0	0	0	0	0	0	0
LotjaGi2g1v0362800.2.nasc006	0	0	0	0	0	0	0	0	0	0	0	0	0	0	0	0	1.35414	0	0	0	1.9702	0	0	0	0	1.19473	0	0	0	0	0	6.7733
LotjaGi2g1v0362800.2	0	0	0	0	0	0	0	0	0	0	0	0	0	0	0	0	0.164522	0	0	0	0	0	0	0	0	0.13195	0	0	0	0	0	0
MSTRG.11250.8	160.4	291.853	255.779	73.1058	329.646	220.679	257.587	253.123	149.939	403.26	143.31	159.132	175.166	225.675	412.468	211.525	269.292	503.015	249.797	201.381	222.159	157.493	53.602	166.945	244.833	124.361	238.813	126.931	331.354	158.514	174.915	266.098
LotjaGi2g1v0362800.3.nasc001	0.0541566	0.176373	0.27461	0.0853281	0.00962973	0.166917	0.356546	0.578994	0.0329061	0.411147	0.685258	0.496108	0.509924	0.189641	0.315283	0.028117	0.151866	0.222189	0.254178	0.0274085	0.523179	0.393083	0.0443028	0.500121	0.808061	0.22528	0.213611	0.551589	0.532179	0.539157	0.415585	0.329186
LotjaGi2g1v0362800.3.nasc002	0.374728	0.205769	0.986036	0.547522	0.214605	0.338128	0.88669	0.91019	1.3734	3.66812	0.196183	0.169978	0.168859	0.165635	1.8944	0.30814	0.194989	0.905212	0.498533	0.533887	0.762694	1.03397	1.6392	0.561857	0.209497	0.448332	0.484332	0.863599	1.29966	0.502355	1.2108	1.5594
LotjaGi2g1v0362800.3.nasc003	389.725	220.017	66.1199	170.815	140.767	110.181	259.407	89.4431	48.1883	121.754	59.6596	74.7383	44.0502	24.8516	34.6991	239.595	185.799	159.225	49.9847	55.4088	77.1303	61.1282	79.0698	252.818	40.3888	132.295	112.731	195.364	92.6502	122.564	69.4847	159.261
LotjaGi2g1v0362800.3	3.35159	3.73432	5.20906	1.52257	1.58822	2.72273	12.2417	13.2124	15.5138	59.6074	1.72617	8.34926	13.9258	39.27	18.1414	2.75375	4.6549	7.05948	22.367	4.69651	20.2804	12.2742	13.1177	4.70594	0.979495	2.55136	17.0724	8.74906	38.915	13.303	12.5116	24.8594
LotjaGi2g1v0362900.1.nasc001	5.9415	5.85298	1.28412	7.69197	3.40824	3.85841	2.0352	0.846923	4.56759	2.23023	2.47893	2.3988	3.19443	3.63438	2.27724	2.97295	1.761	3.62085	6.17088	1.70666	10.2622	9.97117	15.6954	2.8149	2.04935	2.19661	1.46727	2.1159	4.34215	1.64691	2.6698	2.36854
LotjaGi2g1v0362900.1	48.8693	99.7326	18.8627	70.2526	32.1344	51.1437	32.3623	8.19171	33.7218	35.0928	12.665	8.49565	15.812	12.5753	59.4326	40.6618	11.8254	113.12	80.4915	25.4486	101.832	50.3756	113.962	24.6556	11.4151	8.2658	11.2445	13.969	32.3841	25.75	38.7109	53.4428
LotjaGi2g1v0362900.2.nasc001	0	0.618395	0	0	0.174023	0.0515242	0.01179	0.198909	0.192241	0.248636	0	0.227315	0.313008	0.0124827	0.494543	0.00114763	0.00374979	0.605434	0.261545	0	0.176601	0	0.159121	0.412818	0.300735	0.0240134	0.252599	0.39329	0.193734	0.00110408	0	0.00624473
LotjaGi2g1v0362900.2	0	4.50732	3.1815	47.4255	0	0	0	0	0	16.4481	0	5.89881	0	0	2.44569	11.5659	22.3431	3.93474	0	0	0	0	0	1.39092	5.75493	0	0	6.36408	1.2024	7.22176	7.6518	0
MSTRG.11259.1	2709.87	2745.01	2263.12	2635.6	1742.4	2316.13	2949.27	2615.17	2284.14	4348.37	2060.11	2526.42	1211.43	1517.91	2739.83	2004.76	2877.24	2466.13	2534.14	2132.78	2295.85	2533.58	2267.75	2852.21	3246.84	2690.01	4133.16	2142.97	1965.23	1777.44	1611.11	2281.38
LotjaGi2g1v0363000.1	602.574	729.664	338.001	623.532	408.07	264.165	109.464	213.696	289.469	284.323	154.135	95.5224	68.3041	168.049	620.378	276.129	159.554	723.426	364.532	227.084	254.438	141.714	122.463	25.5264	26.2929	14.2444	161.007	60.3418	79.7646	98.1697	140.444	111.4
LotjaGi2g1v0363000.1.nasc004	0	0	0	0	0	108.224	0	22.7893	0	0	0	85.8287	0	0	0	0	0	0	0	0	0	0	0	0	0	9.21173	22.2551	0	0	0	0	84.5447
LotjaGi2g1v0363000.1.nasc003	0	0	0	0	0	67.6346	0	34.6256	0	39.5518	43.5881	0	16.4931	0	0	0	0	0	0	0	0	0	17.1489	0	4.86987	0	58.0188	0	45.3443	0	52.5965	29.9006
LotjaGi2g1v0363000.1.nasc002	0	109.431	0	0	0	26.6976	0	43.193	0	0	0	0	14.6769	0	0	0	0	0	46.2493	0	0	0	9.50369	0	0	0	43.2148	0	32.8469	0	0	37.7525
MSTRG.11261.1	613.705	419.802	467.63	685.068	543.789	543.31	424.585	550.277	482.063	826.216	351.703	517.338	201.316	283.194	650.618	422.319	505.144	995.053	339.952	277.832	576.751	443.868	268.984	363.557	327.769	342.528	597.851	317.487	341.953	371.562	389.105	424.274
LotjaGi2g1v0363000.1.nasc001	253.069	569.246	228.514	168.532	179.546	76.2462	55.2187	105.999	145.59	182.33	45.2562	76.9594	75.5409	233.88	201.516	71.3806	62.5113	256.655	254.732	95.8784	86.8229	76.3282	123.722	2.79525	32.8922	45.0887	95.465	52.8791	74.5341	64.7305	59.5246	39.6991
LotjaGi2g1v0363100_LC.1	1288.05	1470.94	794.926	1040.01	915.542	550.066	130.934	213.276	489.128	342.598	318.472	221.842	103.785	434.433	1880.81	497.257	473.394	2142.44	964.948	400.883	349.899	207.59	182.056	19.4623	39.0575	11.4687	233.351	145.835	124.21	191.598	271.097	180.618
MSTRG.11263.1	911.182	1221.14	638.288	897.052	760.037	407.281	81.1734	266.021	459.23	396.882	162.82	159.624	93.5298	313.224	991.834	496.303	213.002	1198.77	566.151	389.393	338.216	209.829	147.741	13.8852	42.9112	19.8601	204.096	88.207	121.836	130.073	215.273	129.109
MSTRG.11264.1	769.811	987.483	569.831	702.259	542.961	238.748	147.569	273.823	345.428	343.622	185.407	154.166	73.4453	277.21	620.97	400.137	184.627	825.655	385.647	295.837	333.081	179.995	170.372	23.8222	31.2107	17.4716	176.889	74.3327	77.8915	124.522	139.719	158.527
LotjaGi2g1v0363200.1.nasc001	35.711	40.9948	30.8111	42.409	22.4435	32.3169	31.6029	65.2217	36.5939	40.8279	21.8402	26.0981	36.418	403.62	43.8081	48.8755	20.4368	76.6644	31.8846	77.6549	36.4106	23.0454	39.4103	20.8532	17.3418	19.4714	27.9117	19.9893	30.1217	24.7762	49.7303	24.9124
LotjaGi2g1v0363200.1.nasc002	29.9949	11.1431	5.49576	68.5958	7.65494	32.9014	9.64504	8.75585	8.25134	15.7127	3.40852	7.13216	4.65033	4.07415	79.2863	17.9645	11.7636	46.9758	7.60692	11.7582	4.77153	4.87296	5.79259	1.88699	3.52194	44.9535	67.8416	11.429	32.0092	3.78661	17.3676	27.5223
LotjaGi2g1v0363200.1.nasc003	367.238	287.654	233.459	238.937	143.98	122.922	116.228	148.964	152.697	240.07	160.133	158.742	90.8147	102.235	286.722	195.045	164.487	433.44	210.064	300.122	153.896	96.7352	120.524	55.5876	190.775	181.594	375.712	166.83	140.862	118.503	111.404	115.941
LotjaGi2g1v0363200.1.nasc004	117.531	115.905	76.4847	129.878	91.0587	105.744	35.6184	104.149	73.3742	107.235	58.5939	127.769	33.1518	68.1122	138.559	101.634	50.3967	182.312	64.913	43.6274	29.9548	86.1869	78.0593	23.9581	77.7802	79.0793	74.9237	101.13	15.872	43.1749	27.0888	80.2648
LotjaGi2g1v0363200.1.nasc005	260.566	255.757	267.882	229.302	146.531	190.864	84.8905	111.963	137.109	245.201	65.0237	167.871	70.0133	115.336	360.314	183.621	118.851	421.537	192.364	271.968	101.319	150.38	163.375	141.158	147.695	145.199	262.937	208.538	148.384	133.538	187.982	196.742
MSTRG.11265.6	831.945	430.004	803.602	1024.84	391.114	770.604	260.982	411.847	783.252	1001.7	344.679	640.179	50.856	269.675	493.939	463.038	539.698	2493.72	759.118	575.87	342.809	276.495	287.849	218.113	881.524	1266.42	836.629	1073.03	866.199	517.429	220.563	788.155
LotjaGi2g1v0363200.1.nasc006	17.9669	11.6864	6.28402	11.9433	54.6618	20.8856	28.755	12.9195	18.9591	18.7211	7.38902	42.7905	7.03032	13.8082	34.473	65.5116	66.4838	26.0772	8.49225	23.0008	13.5833	47.4673	12.194	7.22681	31.2017	64.9002	68.2765	82.9212	60.794	11.0533	316.17	25.941
LotjaGi2g1v0363200.1	93.9564	225.885	104.258	125.673	96.2051	117.027	90.6188	68.4977	85.4484	132.358	72.0164	99.1924	55.7406	37.2776	110.71	101.849	164.045	218.997	338.242	203.038	92.5045	51.0398	51.9982	49.3271	93.401	95.2769	318.516	162.079	91.8831	79.1862	53.1532	90.0614
MSTRG.11265.1	70.6394	389.679	126.639	228.921	140.225	141.255	122.527	136.246	114.23	197.131	91.2099	89.6789	97.3271	117.544	205.969	119.378	314.894	380.668	641.076	381.789	250.26	61.1076	125.729	63.245	133.631	77.3409	502.888	252.474	111.691	94.9881	81.8181	148.166
MSTRG.11265.2	68.5316	470.47	138.565	236.911	194.07	125.669	155.567	119.574	113.365	229.366	80.3074	112.872	105.241	57.162	201.296	132.216	126.434	309.696	739.739	295.746	204.813	57.3022	114.93	71.2934	90.7077	109.991	630.088	285.185	151.968	197.903	76.6371	98.4173
MSTRG.11265.3	333.731	73.9723	119.894	171.35	263.016	88.4193	318.008	276.986	96.4373	309.085	179.119	139.975	114.859	147.162	306.158	174.997	60.3369	365.213	130.49	158.465	164.698	380.065	282.994	207.792	295.993	283.03	751.264	337.173	149.441	295.537	365.393	236.477
MSTRG.11265.4	321.59	70.0997	228.966	201.057	363.432	159.429	299.365	210.265	197.174	432.108	206.473	169.927	238.109	108.726	462.991	365.617	188.956	350.404	282.655	142.862	184.984	133.999	161.864	255.951	602.312	574.152	826.854	632.321	301.552	342.812	263.262	171.229
MSTRG.11265.5	114.965	190.771	90.7943	92.5997	86.8711	144.593	107.978	85.7208	62.4378	131.82	127.137	85.2562	58.475	70.4853	100.516	96.2292	183.136	262.43	205.898	218.416	57.4079	59.3536	91.633	54.1793	86.6122	85.5572	365.339	148.422	88.3022	87.5525	88.5673	94.4939
LotjaGi2g1v0363300.1	1170.27	1491.6	1298.46	1530.65	1221.29	1382.83	1035.74	1066.99	1155.68	1830.32	1087.21	1216.25	611.078	694.722	1164.43	1188.27	1269.52	1259.02	1024.67	768.003	765.714	1016.4	979.166	1040	1058.52	728.148	1064.9	977.902	974.439	1113.27	682.019	1264.48
LotjaGi2g1v0363300.2	515.01	736.581	414.45	656.468	639.461	487.211	504.43	350.689	383.568	905.352	300.331	748.923	313.523	200.242	356.712	528.994	805.64	278.434	451.875	420.415	336.418	536.812	439.032	656.065	523.357	456.391	545.373	586.723	391.521	429.159	384.492	585.37
LotjaGi2g1v0363300.2.nasc001	835.306	116.161	615.127	185.22	123.732	84.3424	25.4298	67.1825	311.414	319.22	22.0905	66.533	65.6685	161.043	386.745	149.386	15.6193	504.457	58.8465	86.3685	168.422	28.5134	9.21203	8.04496	13.862	15.0522	367.785	24.986	52.2167	21.1949	60.8556	62.1422
LotjaGi2g1v0363300.1.nasc002	80.8619	888.615	126.652	608.088	571.367	523.568	488.637	585.637	311.853	594.429	469.99	486.66	199.81	363.698	400.184	467.939	535.836	509.261	676.949	325.457	528.641	456.527	450.815	382.179	418.487	436.827	310.897	439.058	574.355	510.503	462.873	468.71
LotjaGi2g1v0363300.1.nasc001	125.664	220.167	147.44	182.386	269.673	137.444	166.344	156.543	125.01	41.096	93.9391	57.6758	109.198	48.511	132.226	178.159	175.471	226.102	144.024	94.8527	118.024	79.3632	131.706	91.4105	116.052	86.3474	88.2598	64.3061	90.8223	192.517	86.5388	43.1096
LotjaGi2g1v0363400_LC.2	0	0	0	0	0	0	0	0	0	0	0	0	0	0	0	0	0	0	0	0	0	59.979	0	3.46499	0	0	0	0	4.76805	0	0	0
MSTRG.11267.1	0	131.606	47.164	0	0	0	0	28.99	39.2991	40.3396	0	25.6427	0	38.2066	103.378	0	0	0	0	0	67.9808	0	0	28.4548	22.5045	13.9201	28.3136	0	16.9125	16.3602	0	16.9165
MSTRG.11267.6	0	0	0	0	0	0	0	0	0	0	0	0	0	0	0	0	0	0	0	0	0	0	0	0	0	0	0	0	0	0.122552	0	0
LotjaGi2g1v0363400_LC.6	0	16.7119	0	0	0	0	0	0	0	0	0	0	0	0	0	0	0	0	0	0	0	13.5267	0	47.2097	21.0575	33.9262	0	0	0	0	0	0
MSTRG.11267.9	0	0	139.849	49.2388	32.8779	29.1262	24.137	103.956	25.6373	87.0457	32.5343	38.3662	0	0	14.4444	31.3924	34.0462	48.6346	31.0073	15.641	24.9498	137.475	25.6432	0	0	48.8598	51.9987	22.7928	71.7172	48.9441	26.6875	138.699
MSTRG.11267.13	0	0	0	0	0	0	0	0	0	0	0	0	0	0	0	0	0	0	0	0	0	42.3754	0	0	0	0	0	0	0	0	0	0
MSTRG.11267.10	881.843	848.26	799.721	607.32	631.546	401.166	506.426	641.309	656.124	774.414	492.311	535.293	308.937	345.327	768.703	729.059	487.452	1488.38	533.651	339.371	779.142	450.55	573.567	317.688	287.189	206.38	571.165	409.77	396.413	304.712	376.602	554.965
MSTRG.11267.12	0	0	0	0	0	5.18301	0	0	0	0	0	0	0	0	0	0	0.120931	57.0378	0	0	0	0	0	0	0	0	0	0	0	0	0	0
MSTRG.11267.14	0	0	0	0.466638	0.159578	0	0.278895	0	0	0	0.365918	0	0	0	0	0	0.148117	0.041146	0	1.53217	0	0	0.629838	0	0	0	0	0.271698	0	0	0.282598	0
MSTRG.11267.15	0	0	0	0	137.689	0	0	86.3856	0	150.392	318.501	0	0	0	0	0	0.521221	0	0	109.44	0	0	0	0	0.248143	0	0	0	0	0	0	0
MSTRG.11267.16	0	0	0	0	0	0	0	0	0	0	0	0	0	0	0	0	0	0	0	0	0	0	0	0	3.30024	6.27913	0	0	0	0	0	8.49327
MSTRG.11267.17	0	0.860092	0	0	0	1.89405	1.06313	0.370019	0	5.72012	1.15183	1.42611	0.261784	0	1.18186	0	0	0	0	0	1.27539	0	0.911161	0.366672	0.631979	0.102243	0.551875	1.1802	1.13417	2.33475	0.397029	1.16063
MSTRG.11267.18	0	0	0	0	0	0	0.0837497	0	0	0	0.393155	0	0	0	0	0	0	0.0340924	0	0.927257	0	0	0.175365	0	0	0	0	0.1465	0	0	0.0664937	0
MSTRG.11267.19	0	0	0	0	0	0	0	0	0	0	0	101.852	0	0	0	137.858	0	0	0	0	33.7164	109.129	0	0	0	8.81316	0	0	0	0	180.965	0
MSTRG.11267.20	517.315	0	332.774	0	0	1.19418	276.715	442.026	401.055	121.049	0	234.104	154.362	0	757.229	423.175	376.171	5.73928	404.301	434.6	518.572	0	94.424	1.73452	357.462	39.0683	549.248	0	288.009	134.15	163.01	295.8
MSTRG.11267.24	0	0	0	0	0	0	9.7174	0	0	0	0	0	0	0	0	0	0	0	0	0	0	20.9526	0	0	0	0	0	0	0	0	0	0
MSTRG.11267.22	0	2.15023	0.281013	0.0026665	0.0330162	3.74624	0	0	0.701419	0	0	0	0	0	0	0	0	0	0	0	0	0.0356269	0	0	0	0	0	0	0.994944	1.13057	0	1.265
MSTRG.11267.23	4.68192	0	81.2028	0	290.869	0	87.4639	78.8199	108.754	26.6677	114.982	11.3832	44.035	17.2837	14.3895	2.86851	8.34	0	5.18118	46.8396	5.45034	304.047	8.22814	0	174.795	6.03652	110.841	22.7938	153.819	22.9007	52.8725	52.2916
MSTRG.11267.25	0.552921	1.81708	4.53178	0	0.3563	4.96994	1.78395	3.17105	8.1024	18.447	3.96115	4.61259	0.55806	0	2.32048	0.234691	0	0	0	0	2.45089	0.90611	3.71959	1.90227	3.11776	1.75644	3.82963	2.94574	4.23626	8.68245	1.13812	3.86058
MSTRG.11267.26	7.58978	0	26.8826	0	31.0407	0	0	17.8208	35.5928	27.0054	16.7738	4.36331	0	11.377	5.28323	4.67489	6.88415	0	0	0	5.36093	50.2085	92.5526	0	0	6.14421	85.0754	53.4871	15.796	18.9268	28.7175	23.1688
MSTRG.11267.27	112.69	180.624	82.159	137.504	210.645	573.249	97.9359	116.968	142.718	279.17	232.129	107.326	136.281	98.4652	49.276	148.115	117.4	191.032	81.0177	52.0063	158.507	127.804	131.361	126.688	88.4634	90.0873	86.8975	119.268	81.9098	157.844	114.36	189.137
MSTRG.11267.21	33.8557	0.0239519	138.298	30.5172	22.3265	61.2698	170.678	105.562	112.606	63.1819	5.9735	236.453	76.137	0.984211	185.601	113.454	219.896	133.14	97.1236	58.5118	213.86	0	16.0155	0.00124718	174.46	18.98	156.529	2.68224	85.4534	37.8323	90.1214	105.064
MSTRG.11267.28	0	0	35.9049	0	0	0	0	71.7785	7.49392	29.8595	0	5.62717	0	0	5.28414	0	0	0	8.53768	8.86453	5.367	130.609	0	0	0	6.23011	69.2984	0	28.6212	29.3235	0	9.22658
MSTRG.11267.29	0	0	0	0	0	0	76.7789	0	0	208.494	0	0	0	76.7137	0	0	0	0	0	0	0	0	0	0	0	30.2648	0	0	268.462	0	66.0673	0
MSTRG.11267.30	0	9.60473	0	0	0	0.537784	0	0	0	0	0	0	0	0	0	0	0	0	0	0	0	0	0	0	0	0	0	0	0	0	0	0
MSTRG.11267.31	168.319	37.0841	20.928	510.073	0.599107	20.1197	277.933	0.704571	14.2581	821.116	0	145.38	4.12727	533.376	99.8094	316.289	446.502	0	371.358	0.000386035	30.8499	39.832	490.868	920.998	7.04736	458.142	134.419	480.049	5.46572	9.00705	7.7585	9.95365
MSTRG.11267.32	7.66228	0	0	45.7963	0	0	119.781	0	0	15.4978	0	108.141	193.155	111.217	13.4536	53.7208	127.021	0	48.362	0	94.6303	14.569	422.788	0	0	25.8139	159.134	63.7883	0	0	0	0
MSTRG.11267.33	0	0	0	0	0	0	0	0	0	0	0	119.34	0	0	0	32.8333	0	0	0	0	48.3604	30.3232	0	0	0	64.2873	0	0	0	0	0	0
MSTRG.11267.34	143.87	859.93	226.525	0	384.358	0	363.663	282.368	210.183	298.247	637.713	111.107	190.211	42.0157	25.0965	13.2959	27.8947	0	14.517	35.1647	95.8483	376.532	39.4472	86.6678	214.932	33.1667	246.094	61.989	285.162	715.696	430.495	542.523
MSTRG.11267.35	123.977	227.685	169.989	600.902	218.532	312.492	238.161	121.257	75.0374	407.843	212.537	55.412	47.3499	136.341	130.954	19.8793	105.602	4.22746	0	46.0413	2.99835	147.196	5.12214	117.584	87.712	33.9975	126.515	32.3563	170.104	180.923	102.934	78.0618
MSTRG.11267.38	240.348	374.578	299.223	145.375	54.7787	402.851	349.752	322.605	169.015	396.676	110.988	384.376	233.191	392.483	270.397	297.901	209.52	290.69	178.588	0	331.005	604.542	311.909	398.749	238.586	273.411	530.915	234.769	138.208	300.152	349.799	459.759
MSTRG.11267.37	195.662	262.516	133.148	333.177	183.311	511.999	51.9659	87.1098	150.712	198.011	120.256	208.838	51.0931	110.96	143.383	110.82	70.2612	585.382	163.177	88.3507	195.343	80.3766	69.7644	49.1497	35.4922	292.834	86.7893	98.2539	34.196	36.3635	56.9453	89.3353
MSTRG.11267.39	0	0	0	0	0.00756621	0	0	0	0	0	0	0	0	0	0	8.76449	0	0	0	0.209617	3.34989	0	2.85421	0	0	0	0	0	0	0	0	0
LotjaGi2g1v0363400_LC.6.nasc008	0	227.489	0	0	0	0	0	0	0	0	0	0	0	0	0	0	0	0	0	0	0	18.1475	0	139.186	133.687	115.993	0	0	0	0	0	0
LotjaGi2g1v0363400_LC.1.nasc024	0	0	0	0	0	0	0	0	0	0	0	0	0	0	0	0	0	0	0	0	0	80.508	0	1.95808	0	0	0.000549129	0	7.07442	0	6.22798	0
LotjaGi2g1v0363400_LC.3.nasc022	54.2055	0	73.915	63.2601	64.6595	60.5399	46.9344	75.4427	102.911	94.6822	67.5433	66.8896	42.5768	34.1046	104.099	71.1482	58.3299	72.1795	67.6101	49.4863	40.9945	0	73.0306	0	0	0	63.7588	51.7799	48.8131	61.8588	44.7792	76.5916
LotjaGi2g1v0363400_LC.7.nasc025	39.2626	0	0	0	0	0	16.6967	17.7365	0	6.6847	0	0.000406646	0.000257408	20.5662	0	0	0	0	0.000613956	0	25.186	0	0	0	0	0	16.4255	0	0	9.68974	0	0.000446052
LotjaGi2g1v0363400_LC.6.nasc007	0	2.037	0	0	0	0	0	0	0	0	0	0	0	0	0	0	0	0	0	0	0	0.645638	0	3.84195	3.67274	0.338168	0	0	0	0	0	0
LotjaGi2g1v0363400_LC.1.nasc023	0	0	0	0	0	0	0	0	0	0	0	0	0	0	0	0	0	0	0	0	0	9.88289	0	0	0	0	0	0	0	0	0	0
LotjaGi2g1v0363400_LC.3.nasc021	0	0	0	0.621295	0	1.46307	0.459404	0	0	0.86648	0.400655	0.214709	1.2909	0	0	0	0.99885	0	0.346271	0	0.270972	0	0.114818	0	0	0	0	0	1.67693	2.23796	0.47744	1.08837
LotjaGi2g1v0363400_LC.7.nasc024	0	0	0	0.350201	0	0.236153	0	0	0	0.843264	0	0.929999	0	0	0	2.09615	0.669338	0	0.377583	0	0.631347	0	0.288707	0	0	0	0	0	0	0	0	0
LotjaGi2g1v0363400_LC.6.nasc006	0	33.8321	0	0	0	0	0	0	0	0	0	0	0	0	0	0	0	0	0	0	0	34.8383	0	107.102	16.4152	120.267	0	0	0	0	0	0
LotjaGi2g1v0363400_LC.1.nasc022	0	0	0	0	0	0	0	0	0	0	0	0	0	0.00288062	0.0360323	0	0	0	0	0	0	45.3443	0	0	0	0	0	0	0.0874547	0	0	0
LotjaGi2g1v0363400_LC.7.nasc023	0	0	0	0	0	0	0	0	0	0	0	0	0	0	0	2.34978	0	0.210432	0	0	2.16777	0	2.22585	0	0	0	0	0	0	0	0	0
LotjaGi2g1v0363400_LC.6.nasc005	0	53.2125	0	0	0	0	0	0	0	0	0	0	0	0	0	0	0	0	0	0	0	2.90121	0	26.9305	13.8126	0.538197	0	0	0	0	0	0
LotjaGi2g1v0363400_LC.1.nasc021	0	0	0	0	0	0	0	0	0	0	0	1.14308	0	0	0.0225202	0	0	0	0	0	0	11.9492	0	0	0	0	0	2.83169	0	0	3.5404	0
LotjaGi2g1v0363400_LC.3.nasc019	0	0	0	0	0	0	0	0	0	0	0	1.0463	0	0	0	0	0	0	0	0	0	0	0	10.1343	0	7.27036	0	0.784941	0	0	0	0
LotjaGi2g1v0363400_LC.6.nasc004	0	0.450732	0	0	0	0	0	0	0	0	0	0	0	0	0	0	0	0	0	0	0	0.304016	0	0.300572	0.405919	0.201762	0	0	0	0	0	0
LotjaGi2g1v0363400_LC.1.nasc020	0	0	0	0	0	0	0	0	0	0	0	0	0	0	0	0	0	0	0	0	0	4.90107	0	0	0	0	0	0	0	0	0	0
MSTRG.11267.59	371.972	495.635	357.399	320.879	243.482	173.983	223.568	283.577	296.062	566.888	193.181	382.547	158.494	262.411	426.297	244.14	168.533	452.939	221.157	120.098	468.28	280.942	247.704	273.273	175.024	127.477	286.065	137.708	309.532	257.077	242.553	320.825
LotjaGi2g1v0363400_LC.6.nasc003	0	84.7311	0	0	0	0	0	0	0	0	0	0	27.3053	0	0	0	41.2894	0	0	0	0	3.35803	0	25.7369	1.48304	0.352279	0	0	0	0	0	0
LotjaGi2g1v0363400_LC.1.nasc019	0	0	0	0	0	2.67872	0.765131	0	5.32559	5.94853	0	1.49849	0	0	0	0	0	0	0	0	0	32.0357	0	0	0	0	0	6.35622	0	0	0	0
LotjaGi2g1v0363400_LC.3.nasc018	14.4301	0	0	8.69369	12.3274	9.64898	1.34162	0	10.5594	9.93045	0	2.59196	0	11.2834	0	0	0	10.9531	0	5.21418	0	0	0	4.12444	3.17791	0	17.2278	4.75454	13.0998	2.1121	0	3.10051
LotjaGi2g1v0363400_LC.7.nasc020	0.76518	0	27.5151	0	0	0.00053671	14.509	16.8963	0	27.478	19.4785	24.3219	3.77385	0	13.1121	14.3793	4.42428	0	9.95837	0	17.5933	0	27.2137	0	9.23474	13.3519	0	0	0	21.687	14.3151	22.0198
LotjaGi2g1v0363400_LC.6.nasc002	0	5.98036	0	0	0	0	0	0	0	0	0	0	0	0	0	0	0	0	0	0	0	0.588635	0	0.298701	1.60479	0.460215	0	0	0	0	0	0
LotjaGi2g1v0363400_LC.1.nasc018	1.27792	0.976586	0.613249	0.883502	9.54581	0.86303	0.574458	0	2.77912	4.10998	0	2.17881	0	2.01643	1.59263	0	0	0.893456	0	7.92878	0	20.8508	0	0.337363	1.21224	0	1.58698	1.32145	2.85306	0.335639	0	1.63924
LotjaGi2g1v0363400_LC.3.nasc017	9.47303	12.0772	6.33169	7.00313	10.8438	7.3057	6.76746	15.0562	4.92379	21.5676	8.7994	8.76363	8.40204	12.764	14.812	8.09714	5.14284	9.14029	6.62275	20.0893	9.61039	0	13.1856	6.53618	8.13291	9.39146	6.67247	3.64285	15.6952	15.3691	10.1693	10.3007
LotjaGi2g1v0363400_LC.6.nasc001	0.855149	0.0479039	0.724943	0.698624	1.3007	0.674645	0.688699	0.704571	1.07955	0.617096	0.946176	0.586384	0.879304	2.43124	1.47282	1.02656	0.89995	0.732399	1.35562	1.06739	1.56347	0.145674	1.36526	0.0106011	0.0110415	0.0193097	0.577135	0.348389	1.54477	1.30391	1.1157	0.586112
LotjaGi2g1v0363400_LC.1.nasc017	0	0	0	0	0	0	0	0	0	0	0	0	0.000257408	0	0	0	0	0	0	0	0	103.644	0	0	0	0	0	0	0	0	0	0
LotjaGi2g1v0363400_LC.3.nasc016	59.6604	99.9318	68.7109	37.9523	51.647	44.2453	44.3089	47.0917	57.8131	78.61	21.2742	37.529	24.8756	48.3651	77.1208	49.9043	44.4575	63.3331	35.9766	24.7248	55.6717	0	30.9156	23.7542	35.0387	27.7562	35.7725	25.6156	40.0837	41.7201	40.6671	41.7009
LotjaGi2g1v0363400_LC.7.nasc017	0	0	0	0	0	0	0	0	0	33.6205	0	12.1892	17.1634	0	0	0	0.000468724	0	0	19.1551	0	0	15.1132	13.5036	0	0	0.00164739	0	18.9675	0	0	0
LotjaGi2g1v0363400_LC.1.nasc016	0	0	0	0	0	0	0	0	0	0	0	0	0	0	0	0	0	0	0	0	0	20.2064	0	0	0	0	0	0	0	0	0	0
LotjaGi2g1v0363400_LC.1.nasc015	0	0	0	0	0	0	0	0	0	0	0	0	0	0	0	0	0	0	0	0	0	0.550633	0	0	0	0	0	0	0	0	0	0
LotjaGi2g1v0363400_LC.1.nasc013	0	0	0	0	0	0	0	0	0	0	0	0	0	0	0	0	0	0	0	0	0	8.75194	0	0	0	0	0	0	0	0	0	0
LotjaGi2g1v0363400_LC.1.nasc012	0	0	0	0	0	0	0	0	0	0	0	0	0	0	0	0	0	0	0	0	0	1.0217	0	0	0	0	1.07849	0	0	0	0	0
LotjaGi2g1v0363400_LC.1.nasc011	0	0	0	0	0	0	0	0	0	0	0	0	0	0	0	0	0	0	0	0	0	2.13484	0	0	0	0	6.52091	0	14.1449	0	0	0
LotjaGi2g1v0363400_LC.1.nasc010	0	0	0	0	0	0	0	0	0	0	0	0	0	0	0	0	0	0	3.25274	4.26569	0	1.82924	0	0	0	0	2.19871	0	0.88945	0	0	0
LotjaGi2g1v0363400_LC.1.nasc009	0	0	0	0	0	0	1.77948	0	0	0	0	0	0	0	0	0	0	0	1.76942	0.815307	0	1.00072	0	0	0	0	1.56886	1.63412	0.411782	0	0	0
LotjaGi2g1v0363400_LC.1.nasc008	58.9442	74.3697	211.826	18.4255	26.3112	13.7757	131.934	6.5458	12.9627	5.91109	17.3628	71.9093	79.8417	83.403	40.0472	90.8215	75.0178	21.0832	90.6746	71.8427	49.42	66.0946	14.2205	10.3622	67.2818	20.069	9.48675	169.054	78.7653	81.3936	99.1498	8.84788
LotjaGi2g1v0363400_LC.1.nasc007	76.11	88.5677	38.883	76.598	85.9095	51.4061	34.761	28.5945	51.7872	49.4725	16.4426	25.4434	28.8613	34.8267	96.3575	47.9574	35.6483	150.152	56.9254	31.06	43.3737	33.4647	37.0335	20.6811	22.6187	22.963	33.8428	25.8745	27.7024	30.3764	25.5885	35.5936
LotjaGi2g1v0363400_LC.1.nasc006	109.284	236.608	100.182	106.894	120.972	64.6033	16.4308	21.95	49.0814	45.4344	31.4701	28.6966	41.8153	30.4467	111.28	72.5598	44.4688	231.371	133.803	56.9402	64.4305	19.9408	3.64391	0.737086	4.8013	4.69103	37.8207	13.7258	26.5721	5.15309	40.0064	21.7325
LotjaGi2g1v0363400_LC.1.nasc005	145.392	291.565	133.217	187.525	122.768	92.2525	27.2337	60.4282	167.96	81.2634	51.975	49.0151	34.4496	54.5589	119.153	95.2422	69.8431	195.522	120.978	108.118	62.1529	55.5007	46.8713	29.1863	26.7509	12.0966	54.9244	26.0476	24.1606	32.14	58.5075	30.3904
LotjaGi2g1v0363400_LC.1.nasc004	212.697	232.193	132.16	148.562	116.994	122.032	88.04	93.8843	154.766	158.716	76.7532	80.4887	63.6873	90.4221	137.841	123.724	83.1399	184.688	149.091	92.9561	143.596	60.2787	85.3549	61.3518	75.7782	74.2026	115.726	72.8559	98.8999	82.4193	84.5861	88.5814
LotjaGi2g1v0363400_LC.1.nasc003	5.69081	1.78115	25.9912	0.967941	7.45891	7.51341	11.5457	25.7489	12.4691	24.0016	12.7834	5.00134	1.13851	25.4008	35.5729	27.6098	7.46583	1.70462	4.84596	2.08536	13.9216	12.9227	27.7808	5.91477	20.7132	1.84433	21.6516	29.2408	31.821	34.0622	15.9299	17.5771
LotjaGi2g1v0363400_LC.1.nasc002	3.27036	0.492103	0.136594	0.379532	0.445031	0.0601116	0.0483797	0.0445749	0.0958317	0.0951106	0.0749994	0.0170791	0.151356	0.171877	0.533278	0.196246	0.0632777	0.332695	0.147964	0.196492	0.169426	0.0961925	0.0395033	0.0171488	0.0357395	0.00321829	0.0433812	0.0167148	0.0380408	0.0629323	0.0757719	0.0356841
LotjaGi2g1v0363400_LC.1.nasc001	19.8003	112.978	14.0023	60.1688	17.9897	2.21983	1.67703	5.19465	11.3532	5.12399	1.61604	1.50784	1.66079	11.569	33.8694	12.558	6.05685	5.64641	19.0701	34.7061	10.7246	5.2518	5.03575	0.219193	0.271097	0.0106451	8.62462	0.330691	1.99969	2.19012	13.8612	0.977746
LotjaGi2g1v0363400_LC.7.nasc001	0.0148494	17.3804	3.27825	1.04171	0.00275135	0.301095	0.15449	0.0805223	0.172613	2.51107	0.00315787	0.033345	0.130506	0.13827	0.171153	0.0562341	0.0318732	0.598381	0.0816562	0.131638	0.0215232	0.130236	0.437859	0.0420925	0.049396	0.00519877	0.878606	0.087507	0.0886312	0.0342264	0.123323	0.0334539
LotjaGi2g1v0363500.1	0	235.085	38.0414	0	0	0	3.51058	0	0	41.1747	0	0	0	0	0	0	0	0	0	0.198422	0	0	11.8015	33.8844	2.97219	0	23.4994	0	0	0	0	0
MSTRG.11267.110	11.6113	14.8829	5.12653	18.0051	17.2661	13.4365	3.11256	3.5588	5.08889	12.3442	31.1318	4.70652	8.61852	49.8188	10.2476	7.3747	3.42168	38.622	2.86104	4.37455	2.83113	6.75802	21.2495	24.4489	7.00727	9.57292	22.6582	8.87229	3.80957	23.9316	15.8939	1.70838
MSTRG.11267.111	6.12318	14.5105	37.845	56.1886	135.119	71.763	17.461	36.3443	21.3953	58.6683	71.3501	17.0279	6.88359	0	40.5651	30.7755	75.0778	49.6174	28.8523	0	20.0574	52.0991	72.5281	0	25.9623	46.0673	28.7244	33.4591	43.9603	24.2363	0	61.1809
MSTRG.11267.112	4.67668	7.12788	24.3848	37.939	55.0923	34.9017	20.1727	28.9459	20.1599	48.093	102.779	17.7956	9.70066	0	33.8667	21.1142	78.0313	42.7119	17.8827	0	21.0668	54.4513	9.19948	0	4.89341	26.4821	18.5128	53.7814	2.31814	31.6222	0	52.4807
MSTRG.11267.113	4.78325	17.0135	13.4559	99.2713	0	46.2843	23.8951	17.9886	17.8085	46.3219	0	19.7748	24.117	0	38.1717	41.1743	16.1213	0	16.3546	0	30.2324	0	23.6773	2.61691	13.6679	18.7527	23.0425	0	38.4428	34.8288	0	60.9815
MSTRG.11267.114	0	4.50296	15.3369	0	0	0	3.85574	0	0	55.6157	0	0	0	0	0	0	0	49.3623	0	0	0	0	8.90376	100.835	2.3405	0	19.448	0	0	0	0	0
MSTRG.11267.115	57.2994	124.6	24.6089	56.8205	84.8778	93.2669	26.2116	26.0897	60.1373	68.6219	20.8972	24.1263	31.9834	0	64.6347	44.5644	22.4791	23.1864	73.2812	0	35.2876	54.1243	56.5902	32.2575	45.805	27.5708	31.0461	20.9155	52.6936	30.4997	0	31.2366
MSTRG.11267.116	716.45	907.944	481.604	772.356	533.846	392.051	163.061	188.445	336.081	456.556	256.463	162.861	103.953	305.601	488.698	267.471	192.504	901.205	455.325	261.208	256.005	246.613	220.12	195.936	96.2717	122.38	245.449	226.071	172.432	148.769	190.642	215.32
LotjaGi2g1v0363500.1.nasc005	0	11.8769	0.457447	0	0	0	1.07411	0	0	1.27987	0	0	0	0	0	0	0	0	0	0.204213	0	0	6.07428	4.8556	0.5143	0	0.33387	0	0	0	0	0
LotjaGi2g1v0363500.1.nasc004	1.51638	2.43657	1.21796	1.46835	0	1.94397	0.321989	0.635551	0.408728	14.8904	0	0.375741	0.452523	0	0.91522	0.478564	0.800111	0	0.262159	0	0.701987	0	4.29737	4.89021	0.135403	3.20393	0.426124	0	0.638458	0.626011	0	0.373345
LotjaGi2g1v0363500.1.nasc003	4.96493	1.0332	13.4737	0.699513	0	3.11775	0	2.93667	3.14282	8.03572	0	2.03526	0	0	9.45487	2.50356	3.06405	0	3.98151	0	1.98069	0	3.53352	6.84517	1.11955	4.32439	3.73682	0	2.32755	6.7816	8.07202	1.98315
LotjaGi2g1v0363500.1.nasc002	15.6871	27.5284	1.07283	10.7291	11.2221	5.00483	5.52463	5.80911	3.04064	10.2982	4.18418	2.07023	0	14.3018	5.48592	2.43413	4.43928	37.0467	3.66962	0.224673	3.54747	3.05639	10.5035	34.0291	2.35677	0	6.44348	9.26132	5.86025	13.5397	0	5.22193
LotjaGi2g1v0363500.1.nasc001	2.80653	9.32275	3.03281	4.38995	45.4269	3.71243	0.662273	0.904918	0.82092	1.45287	2.72682	0.59533	1.17867	18.2621	0.254028	1.80925	1.08416	138.641	12.0041	2.34246	1.08775	3.67273	0.579259	1.55586	0.0456187	0.689209	0.607337	0.957333	0.129417	1.54975	1.32176	0.456311
MSTRG.11267.122	185.117	307.83	134.743	197.514	282.473	153.704	116.987	246.041	105.787	237.442	163.872	57.7868	65.1414	188.816	254.4	237.016	155.05	306.072	117.879	79.4144	136.671	242.322	171.628	165.029	30.7932	74.1075	100.431	94.8988	145.003	179.744	67.3751	90.3665
LotjaGi2g1v0363600.1	0	0	1.62774	0	0	0	0	0	1.18693	0	0	2.24997	0	8.41572	5.23549	0	0	0	0	0	0	0	0	38.9324	0	0	0	0	0	0	0	0
LotjaGi2g1v0363600.1.nasc003	0	0	0.252556	0	0	0	0	0	2.02343	0	0	14.0553	0	9.30055	5.93722	0	0	0	0	0	0	0	0	3.81857	0	0	0	0	0	0	0	0
LotjaGi2g1v0363600.1.nasc002	0	39.2028	0	2.6985	47.9636	3.32546	9.57714	9.96033	1.19905	6.04963	4.02984	3.65371	1.04971	8.76091	15.9047	6.27928	1.50554	0	0	0	8.19758	23.6416	3.05837	1.08879	0.74065	1.07615	7.83113	0.687929	1.01534	2.72118	24.0371	2.90826
LotjaGi2g1v0363600.2	8.93845	0	29.7191	27.8952	16.678	47.2794	102.063	69.9317	8.22998	72.8892	63.3615	63.5596	60.992	30.0002	30.2383	112.609	76.7755	0	2.71492	12.3292	24.4465	73.2845	60.858	125.646	83.5124	22.5112	99.8959	58.1236	41.6931	41.1552	56.6882	108.138
LotjaGi2g1v0363600.2.nasc002	0	4.01304	0	0.0444417	5.22344	7.96103	16.2039	10.65	3.66989	4.15791	4.91878	17.0027	4.62793	4.04487	0	4.39659	5.60312	0	0	0	5.10983	5.44774	24.4433	3.34277	5.00237	31.3055	6.26117	3.51011	5.27826	9.34232	9.88088	7.48609
LotjaGi2g1v0363600.1.nasc001	17.0453	5.19866	18.485	8.17283	15.5871	20.8544	9.09456	36.3803	8.16301	5.43778	12.1633	46.4435	22.8871	17.0374	30.7878	25.2795	18.9036	21.5088	0.922163	15.736	5.87307	25.8441	8.43415	13.4917	5.32693	5.38692	15.056	8.93423	22.8363	6.1946	27.9529	5.43916
LotjaGi2g1v0363700.1	558.461	540.417	332.299	429.041	335.244	210.115	88.2644	253.576	285.292	418.284	254.806	176.424	62.7289	264.242	405.482	252.859	152.408	584.544	323.993	178.744	366.505	266.771	271.216	163.438	103.707	97.3208	283.131	59.0665	352.623	442.772	227.696	374.24
LotjaGi2g1v0363700.1.nasc001	146.595	196.816	124.371	111	209.245	126.131	68.1109	102.49	213.287	148.027	90.062	76.8968	62.6757	138.389	243.995	155.017	116.145	278.097	194.965	114.991	183.592	110.438	131.512	87.4906	80.2465	41.6261	130.394	72.9867	264.547	201.205	200.526	218.527
MSTRG.11269.1	467.019	581.323	424.385	469.427	298.718	253.34	274.005	309.865	298.439	476.784	306.973	291.1	161.278	288.402	474.441	350.624	183.218	610.379	312.605	198.003	337.817	238.808	202.072	149.122	106.203	112.741	348.671	179.263	202.753	233.751	254.152	284.035
LotjaGi2g1v0363800.1	1197.15	1609.42	1629.08	1593.76	810.398	1365.76	1388.07	1317.77	1415.09	2483.55	1305.83	1668.17	790.273	998.192	1683.78	1383.95	1848.47	1677.19	1115.83	874.061	1587.99	1737.77	1428.31	2048.24	1600.41	1204.85	1986	1332.21	1419.85	1224.11	1354.18	1983.35
LotjaGi2g1v0363800.2.nasc001	3636.62	3075.82	4620.3	3558.36	2778.89	2924.03	5615.57	5270.47	4870.79	9767.17	5365.55	5741.8	3157.56	4317.45	4417.73	4431.67	3597.81	5433.95	3106.15	2324.85	5811.14	5551.94	5032.59	4680.12	3593.41	3702.88	7010.56	3658.25	4427.08	3815.8	4715.31	6136.83
LotjaGi2g1v0363900_LC.1	261.914	441.184	326.238	317.116	334.433	114.421	37.3259	28.1133	92.2975	110.072	98.7158	51.4728	39.4925	189.774	299.16	208.806	154.638	547.231	94.1152	212.504	86.1877	66.2759	49.6993	9.12846	3.64049	0	137.549	0	34.6579	60.7382	54.7676	60.6109
LotjaGi2g1v0364000.1	1179.95	1528.31	990.127	1148.49	900.082	900.336	653.731	554.74	631.511	1096.24	510.364	430.38	388.279	622.449	1304.75	828.1	544.967	1545.09	998.831	500.127	686.265	302.579	499.093	407.312	446.926	209.281	739.012	436.381	423.533	436.9	551.622	561.704
LotjaGi2g1v0364000.2.nasc001	254.338	27.1844	240.221	61.2327	45.2914	98.1402	428.107	559.763	127.482	193.021	307.155	161.673	43.9812	51.8213	22.2094	250.064	464.186	21.0009	36.2768	58.2493	183.747	461.066	117.427	39.3499	72.4806	386.288	428.416	166.24	206.28	114.919	156.192	241.808
LotjaGi2g1v0364000.2	104.022	93.0228	26.12	114.789	186.74	0	10.7858	32.0383	39.7713	0	59.996	199.882	0	0	45.3196	23.437	16.0993	84.6362	0	90.0914	27.5486	82.2969	46.2902	68.3114	109.048	105.241	47.2756	59.2714	133.195	172.654	0	26.2381
LotjaGi2g1v0364100.1.nasc001	456.634	398.816	273.428	356.863	284.985	275.301	65.9061	129.496	148.368	325.549	81.3475	151.23	72.4721	144.919	550.448	292.836	339.379	692.519	307.771	218.571	160.923	116.709	69.6285	92.2489	83.8274	111.091	227.72	124.85	102.032	130.229	83.017	118.884
LotjaGi2g1v0364100.1.nasc002	4.82343	288.395	135.973	238.976	57.129	25.4208	5.16199	4.90515	4.24835	17.0607	55.1423	60.0258	30.2575	0	185.582	115.088	76.2032	296.754	227.79	49.1886	0	67.5826	0	33.8922	42.3777	65.2144	92.5941	11.4018	3.8484	93.5454	87.1365	17.4143
LotjaGi2g1v0364100.1.nasc003	223.029	232.607	134.226	81.0288	50.4288	119.859	19.5885	72.0881	60.7787	133.4	56.2602	37.5192	25.3114	0	204.143	56.6036	73.4992	229.576	104.43	97.0331	0	38.6025	0	30.2517	15.2907	8.78221	77.4755	40.3217	67.7421	17.3454	43.6129	53.0142
LotjaGi2g1v0364100.1	625.251	764.738	430.998	343.669	465.71	398.167	115.853	169.96	311.558	170.839	41.5836	140.121	123.474	0	607.286	389.57	382.266	733.621	437.419	330.469	0	142.872	0	2.12302	12.5571	9.29862	265.445	245.765	218.508	129.271	150.549	246.99
LotjaGi2g1v0364100.2.nasc001	55.6712	212.497	36.9643	114.304	145.702	64.8405	99.3039	49.7192	89.6442	21.5205	36.0396	50.257	26.9743	47.7683	55.6429	52.4526	17.3845	62.3456	85.1109	49.0535	93.079	75.643	59.7449	10.7383	36.7788	15.1891	49.0202	61.579	73.3121	72.5959	87.0684	45.2225
LotjaGi2g1v0364100.2.nasc002	279.689	173.009	105.451	33.3891	192.369	212.596	106.523	147.409	274.214	200.339	25.019	61.2027	43.6684	126.339	97.0935	73.7745	45.5426	126.482	25.7235	111.221	169.21	32.367	162.877	17.3667	34.3977	17.9219	74.1813	121.254	150.913	63.3062	13.0181	96.7527
LotjaGi2g1v0364100.2.nasc003	177.473	244.292	115.227	353.737	268.08	99.1267	31.5334	89.7307	69.299	104.68	42.5586	34.2229	20.5422	175.41	184.794	193.763	54.6251	333.377	113.572	106.845	158.396	52.0738	97.7826	1.49662	57.5603	75.3545	61.4437	31.7463	65.5361	108.499	43.1791	50.448
LotjaGi2g1v0364100.2	497.045	735.582	541.404	788.886	445.382	402.28	272.37	306.909	355.578	709.679	334.618	276.752	162.301	490.363	584.117	352.433	506.203	792.723	551.46	376.061	625.09	278.002	435.033	302.803	386.561	287.477	397.522	261.29	235.084	248.73	258.751	238.887
LotjaGi2g1v0364200.1.nasc001	37.5637	33.904	23.095	28.3805	19.1865	18.1644	11.2956	7.54993	26.2238	17.3828	21.5643	32.3938	16.8744	50.6393	32.3327	21.3609	12.0649	42.2017	26.3338	162.749	25.6148	8.19576	25.3726	9.6239	6.97617	10.8929	16.1856	6.44372	50.7312	51.7893	22.6635	40.2027
LotjaGi2g1v0364200.1.nasc002	0.500511	0.889488	1.55233	0.585742	0.762812	0.272649	0.288245	0.635072	0.333679	0.706964	0.298024	0.389974	1.07751	0.487784	0.575616	0.632921	0.575124	0.685375	5.09031	0.367892	0.51159	0.748164	0.39208	0.292777	0.367855	0.440905	5.15632	1.35423	0.29413	0.340055	0.30734	1.57278
LotjaGi2g1v0364200.1.nasc003	221.339	284.13	64.2908	137.409	109.37	100.991	32.5522	33.4288	49.0959	28.3946	4.20668	51.3472	17.3637	24.7608	89.951	90.8295	74.1948	103.328	47.1555	74.196	13.6396	57.514	31.1242	1.84708	4.66386	7.3627	28.1423	25.2692	2.5707	23.2301	13.8566	54.1494
LotjaGi2g1v0364200.1	470.689	900.88	1040.07	712.607	819.837	493.467	603.199	364.039	207.914	543.795	597.269	373.24	352.144	392.041	379.314	222.029	1157.58	685.923	1001	954.218	491.351	169.55	526.921	718.479	722.132	712.321	547.286	554.342	700.947	891.87	525.526	392.914
MSTRG.11294.1	883.891	1055.42	752.046	786.631	725.579	491.723	253.185	385.276	352.48	896.934	323.399	269.414	206.302	246.014	777.07	570.316	507.03	945.297	703.043	142.462	404.621	284.687	331.139	321.864	234.68	180.918	386.437	248.855	387.321	308.087	330.17	336.026
LotjaGi2g1v0364200.2.nasc001	0.0917167	0.211213	0.128768	0.0853281	0.108678	0.085337	0.0528517	0.0110239	0.0207828	0.0636567	0.0722362	0.00731963	0.0357797	0.0105623	0.0495444	0.0568079	0.0337481	0.156355	0.0270141	0.0239342	0.0237307	0.194364	0.0132908	0.00966568	0.0310905	0.139377	0.0181213	0.0304799	0.056473	0.0320182	0.0204893	0.0147197
LotjaGi2g1v0364200.3.nasc001	2.35756	0.0707671	1.7309	2.53851	3.03268	0	0.936289	2.7229	2.01189	1.50155	0	1.00238	1.07751	0	0	1.35077	1.47976	3.33283	0	0	2.61866	2.28091	0.824032	0.00935388	0.76651	1.8572	1.01369	1.94744	1.05769	0	0.30618	0
LotjaGi2g1v0364200.3.nasc002	0	0	0	0	0	0	0	0	0	0	46.5675	0	0	0	0	0	0	0	0	0	0	0	0	0	0	0	0	0	0	0	0	0
LotjaGi2g1v0364200.4.nasc001	0.00960842	2.55524	1.28768	0.275539	0.208415	0.0112709	0	0	1.52984	1.05221	0	0.840131	0.0378389	1.21082	2.22139	1.03976	0	0.070536	0.0546421	0	0	1.65823	0.584059	0	0.548877	0	0.0137282	0.738729	0.723168	0	0.227702	0.830103
LotjaGi2g1v0364200.4.nasc002	0	0	87.5986	53.3932	51.1586	0	0	0	19.918	110.395	0	0	0	77.8645	33.8965	34.3556	0	157.673	80.4197	0	54.3185	0	5.64602	0.174918	1.42493	0	0	0.442123	0.848663	8.63424	29.1571	0
LotjaGi2g1v0364200.4	359.225	797.849	413.544	545.049	614.953	1484.81	786.447	739.083	686.376	471.26	433.269	1046.19	304.251	138.785	1016.81	1355.48	913.457	701.376	582.653	304.893	617.843	1104.94	883.419	490.449	1186.76	1365.51	1585.92	2002.93	864.347	1558.2	485.246	1730.13
LotjaGi2g1v0364300.1	7.41945	16.3189	10.6543	23.7754	6.89351	38.5675	21.7769	83.3032	106.725	344.575	36.7457	189.635	24.3976	39.5994	51.4982	88.0746	21.1085	22.8302	32.8761	127.138	77.2137	131.674	52.5535	121.673	406.24	230.084	169.144	154.794	76.2319	167.415	44.9594	150.037
MSTRG.11295.1	1278.83	1639.92	1565.83	1868.4	1461.98	1143.98	1005.94	767.354	1034.75	1016.07	787.824	710.431	501.83	840.592	1601.02	1038.31	1366.33	1722.67	1035.02	612.562	1028.56	514.272	767.732	342.778	279.482	245.599	886.429	578.775	565.644	426.687	662.749	720.217
LotjaGi2g1v0364300.1.nasc001	55.5253	93.5203	60.3133	65.1365	45.4784	44.116	50.2677	58.7947	60.9634	93.842	40.7598	46.5565	25.9966	35.0033	59.4839	56.7368	41.4253	98.8786	66.1765	43.6336	51.9057	30.7294	52.7997	40.3851	41.7016	57.8349	65.9207	51.3433	42.1214	34.2286	40.3466	64.7458
MSTRG.11295.4	0	0	0	0	8.04701	0	0	0	0	0	0	0	0	0	0	0	0	0	0	0	0	0	0	0	0	0	0	0	0	0	0	0
LotjaGi2g1v0364500.1.nasc001	1.57665	1.87369	0.123788	2.27186	0.192595	0.085337	0.371995	0.345575	0.140284	1.25741	0.28934	0.644127	0.626015	2.28001	2.02231	0.499795	0.17999	2.48992	0.200764	0.387579	0.175497	0.942924	0.159859	0.965009	0.918767	0.995689	0.716613	0.69219	0.541984	2.98174	0.654112	0.628933
LotjaGi2g1v0364500.1.nasc002	2.50081	4.68696	1.29977	4.09131	1.19959	1.50225	1.48026	1.15703	0.229188	2.23622	0	6.99472	0.755234	2.85325	2.00069	1.11091	1.38414	3.59499	1.46797	0.378701	0.956403	1.01972	0.507267	2.46506	2.82749	3.00539	3.00209	3.32297	1.19652	2.18497	1.14006	1.23066
LotjaGi2g1v0364500.1.nasc003	5.89258	4.83176	4.41013	3.28158	0.449846	0.383748	2.9658	0.839733	0.731438	1.85278	5.96324	10.2751	2.01138	7.09592	0.30177	7.0941	2.34877	1.22262	5.17872	11.2688	3.68378	5.47743	2.14056	1.29364	6.90934	12.2716	6.70157	24.7297	4.21273	8.06638	3.15961	7.95355
LotjaGi2g1v0364500.1.nasc004	5.5362	9.57751	9.35169	4.5455	6.70779	3.0673	11.2546	8.43615	2.62209	31.8209	8.15006	9.61881	4.18596	3.20709	5.55618	11.2417	4.05634	7.03009	4.15649	5.83801	4.40729	24.4099	3.98688	19.9241	15.9724	18.7035	12.7145	23.2415	5.06257	12.9725	8.02022	13.3481
LotjaGi2g1v0364500.1.nasc005	32.2756	42.016	24.5022	29.1147	20.4446	26.2827	35.4558	56.6091	28.5503	117.054	48.7058	65.0703	27.0324	20.2637	20.152	36.994	18.8844	37.4264	25.1458	28.2142	30.5221	90.9019	23.9582	92.3253	115.155	88.7594	105.869	91.6909	26.5215	74.2399	50.5897	57.1009
LotjaGi2g1v0364500.1.nasc006	12.9251	13.7005	3.25975	4.42551	3.03543	3.96361	8.47579	17.7427	3.6849	35.2351	12.5178	11.0994	5.91832	3.68815	6.08946	10.113	4.34694	9.08504	2.80333	15.3036	5.11314	20.1965	7.72936	25.8071	25.9318	26.9848	12.5811	22.7757	8.41644	12.0613	11.9105	25.6556
LotjaGi2g1v0364500.1.nasc007	8.2414	7.91285	7.2416	8.5257	6.45192	6.98046	10.472	15.7282	7.68847	32.6791	15.3907	10.7403	9.40413	7.72245	6.03721	10.5382	5.66359	10.6733	2.47486	5.56817	6.88246	23.1761	10.5906	18.7997	30.5358	33.5083	19.7527	21.492	7.11599	21.8475	12.0906	31.5327
LotjaGi2g1v0364500.1.nasc008	9.07559	6.42565	5.48011	9.62697	6.14927	3.99688	3.77565	5.97783	3.5579	23.4916	4.47786	8.81812	3.64232	5.04828	9.66926	8.19009	2.43736	8.19276	2.25936	4.46566	4.61093	5.01745	3.9315	7.42511	4.67461	14.0295	6.82897	4.72931	3.00719	9.86713	7.90115	6.80586
LotjaGi2g1v0364500.1.nasc009	8.58469	9.57098	6.54512	4.88859	7.56896	7.28209	3.20119	7.71097	5.54612	15.5195	11.3956	10.4341	5.31727	4.64835	7.93251	12.0593	2.09801	12.1557	4.51995	4.75209	4.85376	4.30333	2.89519	10.9986	14.917	7.09979	5.11953	8.14372	6.81715	10.0165	3.61579	17.6529
LotjaGi2g1v0364500.1.nasc010	12.6953	5.64286	4.92591	12.4846	7.81177	2.70341	4.92212	3.98394	4.97921	17.0667	6.75073	12.2339	6.05732	8.56359	6.85875	22.3508	2.08488	14.1437	4.49171	5.31532	2.07561	7.12221	3.12999	3.53047	11.7856	18.5938	10.8058	19.0388	5.36768	9.68974	6.77849	16.251
LotjaGi2g1v0364500.1	87.5546	50.8064	105.089	105.537	84.8289	114.145	244.614	254.778	58.4279	604.48	355.827	301.834	169.478	60.5064	22.5364	180.507	90.9633	46.2093	70.2698	117.439	147.833	371.99	118.678	767.957	739.572	588.424	448.788	550.446	158.193	277.416	230.23	362.584
MSTRG.11296.2	114.573	108.133	49.9122	83.8962	45.4805	54.9828	26.2368	83.0415	36.2238	103.534	74.3031	57.1598	33.0393	68.7651	90.9095	69.308	21.3058	125.037	35.6285	70.6495	53.0575	58.4716	22.5723	44.835	102.475	70.0198	116.023	73.4934	57.9001	88.0928	48.8458	90.3616
MSTRG.11296.3	49.9795	63.2364	54.7229	24.3994	51.6979	39.2276	32.7921	89.8366	46.1816	135.682	46.438	34.9882	48.5357	10.737	58.1516	66.8101	16.6088	63.2426	41.3997	38.9521	16.4641	65.4283	35.6398	104.494	80.4281	103.041	76.0324	86.5985	23.5328	58.0711	27.2945	60.1938
MSTRG.11296.1	180.979	123.251	122.729	133.005	133.338	94.899	103.15	253.631	180.716	429.198	112.03	201.097	58.2964	78.7997	94.0317	126.855	98.439	77.6425	87.6564	137.385	144.687	216.834	106.446	161.393	194.102	126.215	179.499	112.152	103.071	242.13	153.669	175.883
MSTRG.11295.5	76.9792	68.1117	37.4729	39.8145	32.8608	40.344	15.5555	41.0707	26.255	116.998	25.6304	30.729	15.5974	14.1414	30.5914	38.9788	16.8895	22.26	32.8939	40.2816	21.8339	48.945	23.3838	25.5068	43.2872	31.4848	32.9313	31.69	33.5253	53.1565	26.9346	31.3343
LotjaGi2g1v0364400.1	21.4836	15.7876	12.1177	12.2704	7.83447	20.2184	14.8375	39.6664	21.4236	65.5672	29.1961	40.0697	13.1152	10.0135	10.7241	14.8223	30.1619	0.821745	5.30397	11.2464	11.0541	53.9878	38.3954	71.0917	101.293	77.0005	32.688	53.3825	21.8143	89.2138	29.9484	41.4088
LotjaGi2g1v0364600.1.nasc001	72.582	44.1924	13.7832	42.7343	30.9891	18.7049	20.6309	32.8172	35.9715	70.0366	22.8784	28.4384	13.3288	23.1957	40.9687	34.2299	18.7672	55.4378	30.1348	31.4673	17.1159	20.6145	20.0186	31.2875	26.0951	39.3985	21.7378	17.074	29.8695	54.2168	22.1037	36.8814
LotjaGi2g1v0364600.1.nasc002	35.4664	30.2916	14.0834	19.7552	27.3429	18.5546	14.6993	30.5601	26.6193	52.0412	22.1355	28.6202	7.53767	17.4685	21.6023	8.04894	20.225	20.3814	22.4493	28.306	11.5171	24.8521	14.7584	15.1184	39.8861	26.7494	15.0632	11.4165	14.5685	26.3087	15.3086	29.2463
LotjaGi2g1v0364600.1.nasc003	4.33864	2.04136	1.21938	4.60061	0.805458	2.09961	1.08387	5.48223	1.78674	2.64512	1.30736	2.78553	0.670804	7.70037	4.28154	1.25494	1.21962	5.39836	2.34777	1.78078	1.1479	6.54228	0.949188	10.0963	2.07986	1.65544	1.8566	1.48991	2.98366	1.26417	2.04971	3.87039
LotjaGi2g1v0364600.1.nasc004	9.48788	7.94007	2.81227	5.12858	3.92274	4.03714	3.89436	18.86	9.47522	5.8699	27.7837	2.26055	3.23613	15.4963	15.084	6.17198	1.76334	38.7678	10.7516	12.2095	6.25277	9.97473	5.04609	7.37211	16.5384	6.98888	11.7217	3.00965	18.8306	6.36647	0.70205	3.72141
LotjaGi2g1v0364600.1.nasc005	5.26454	1.39683	1.61778	4.70371	0.921014	0.597895	2.11488	3.59379	4.39094	3.12966	1.28802	1.40008	1.29527	3.7616	1.60073	3.2128	1.87958	1.75752	2.08254	0.865491	0.816778	2.41669	2.3894	6.30701	4.0958	2.48675	1.83848	1.26836	0.690618	4.56609	1.13542	2.60004
LotjaGi2g1v0364600.1.nasc006	3.66256	2.31463	2.87274	1.30659	1.35229	1.47971	1.57214	2.76652	7.2301	5.27751	0.856572	1.4013	1.70893	6.13667	4.62114	3.59439	1.04432	3.80189	1.37649	3.94296	3.15508	2.73218	2.39937	3.62338	2.22428	3.11283	2.31677	1.57021	2.08636	5.52811	1.50075	2.26416
LotjaGi2g1v0364600.1.nasc007	9.69315	26.3896	2.12716	3.12425	3.37384	10.6601	2.52672	13.268	6.16152	14.3003	3.10813	10.5761	11.5262	1.97754	1.66469	1.19698	3.60917	1.05216	13.7575	11.5193	2.47462	2.08932	10.9768	12.5177	0.666556	0.790213	1.41016	38.7774	21.3817	4.62387	5.30596	23.374
MSTRG.11296.16	16.4898	19.2552	4.83983	3.15981	4.33063	6.3144	0.624057	12.7158	13.2017	24.8516	9.58966	3.64558	9.43553	6.1578	4.30406	5.70604	5.50188	3.5268	5.02523	12.1933	4.97959	8.46494	6.48039	4.3268	7.67004	5.5711	9.82556	2.93001	1.42124	20.531	5.76987	8.58382
LotjaGi2g1v0364600.1.nasc008	7.73041	2.71746	0.113117	2.78561	0.358363	1.6418	8.44571	3.32586	0	7.20219	0	0	0	0	2.52046	0	1.24774	2.06553	0	0	0	1.68832	2.35174	0.294647	0.787141	1.93048	1.44531	0	0.162752	36.7587	0	0
LotjaGi2g1v0364600.1.nasc009	6.3337	2.16112	3.77056	1.45413	2.09928	0.873765	1.04443	6.54963	0.000577299	2.21301	1.1992	1.88155	0.718682	1.28956	4.60312	1.0937	1.79662	3.68903	1.30896	3.16395	0.105408	1.15194	1.60081	1.33885	6.49151	6.06944	1.9829	1.18151	2.30794	3.27175	2.34313	0.931802
LotjaGi2g1v0364600.1.nasc010	2.98997	1.0528	3.70866	1.57857	1.23742	1.09757	0.793183	2.44635	0.210714	4.25826	1.56275	1.50581	2.65954	0.000480103	1.60344	2.13575	2.80906	1.03335	1.08179	6.07658	0.322296	3.86393	1.27001	1.83586	2.01885	2.09189	3.9691	1.09171	1.10828	2.42197	2.41272	1.57992
LotjaGi2g1v0364600.1.nasc011	4.94921	3.07565	2.11151	3.58111	2.14124	3.01309	4.70218	3.30142	0.396605	6.06536	4.10562	4.65406	2.92904	0	3.22759	2.64415	8.55936	1.52475	7.36195	3.13808	1.11755	10.5863	9.37632	9.17897	4.29542	8.85079	1.9527	5.60208	4.90295	2.7083	1.94687	5.00916
LotjaGi2g1v0364600.1.nasc012	2.56545	2.21338	0.862959	2.33675	1.10329	1.37022	1.40992	5.18363	0.872299	2.37776	4.39733	6.40711	1.63994	0	1.32329	2.17764	5.40907	1.12858	1.10205	1.67346	0	3.70361	1.33204	1.38188	6.12569	14.74	1.31242	3.50159	1.66674	4.85499	1.62716	2.22045
LotjaGi2g1v0364600.1.nasc013	9.12014	3.07347	2.85424	8.97279	0.910009	4.8626	8.54328	4.58929	1.59623	57.7643	3.56247	5.29941	12.207	0.194442	5.36791	4.28182	4.73317	2.3947	4.79868	2.08922	1.08665	5.09741	4.73782	10.5309	19.4551	16.6019	1.56337	21.0394	3.79859	44.2109	8.2831	15.1176
LotjaGi2g1v0364600.1.nasc014	3.32626	2.27217	1.71738	4.34462	2.62479	1.76524	2.63649	2.07105	0	3.38129	2.3463	2.04543	3.54991	0.404246	2.08627	2.20116	0.793081	1.87273	1.48516	1.41289	0.000551877	1.95235	2.09368	1.32576	4.27741	3.21383	1.10595	4.57068	1.0373	6.95421	1.8019	2.6772
LotjaGi2g1v0364600.1.nasc015	3.53765	1.72127	1.35313	1.20704	2.47002	1.93967	1.48269	1.75472	0.111419	3.99315	0.999071	1.50622	1.50506	0.51323	2.15473	1.67612	1.24634	1.754	2.09052	1.51519	0.290839	1.60044	0.681156	0.905768	4.86231	7.04013	0.842364	2.56818	3.41662	8.14882	1.67974	2.94929
LotjaGi2g1v0364600.1.nasc016	2.55497	3.1475	1.24428	7.72042	3.47358	2.28853	2.12301	5.60829	0	9.22123	4.43286	9.1414	8.23086	0.584285	5.55888	6.03082	1.39352	1.70227	3.99317	2.72232	0.0198676	3.34853	2.79551	3.66173	6.20182	13.5448	3.89058	4.31898	3.42093	8.8672	2.79583	9.0049
LotjaGi2g1v0364600.1.nasc017	3.12536	4.11864	2.03752	5.40234	1.38874	2.00783	2.4694	4.92816	0.546125	7.85973	1.10881	4.69229	4.46499	0.777286	3.95094	4.89983	2.65298	1.20029	2.79289	1.77808	0	4.49373	2.07226	5.56681	6.55863	8.17668	1.25146	1.91827	1.45496	31.4191	1.40565	10.5014
LotjaGi2g1v0364600.1	5.71788	3.26944	2.63014	3.12336	5.42841	3.6287	7.49031	9.52177	0	9.1426	3.21787	13.1408	4.57285	0	4.73644	13.6328	12.379	2.28889	4.62862	1.42215	0	6.75564	2.29784	13.8952	28.4861	9.11766	6.87509	2.88544	18.5486	2.93132	9.12626	3.73925
MSTRG.11296.15	8.07981	5.27269	18.5412	7.5702	12.7388	5.22327	6.99269	16.0345	33.7662	12.5306	4.97799	8.74167	14.7168	0	8.06222	13.2139	14.005	2.53224	5.65699	6.2171	12.9399	8.13124	6.40212	26.5423	29.0051	14.7813	7.59006	12.5427	2.06048	9.66398	14.2424	7.4571
MSTRG.11296.17	7.31026	5.70492	2.55686	2.71717	3.17643	3.8568	12.7165	10.2029	0	15.9134	3.54708	4.44017	3.94297	0	3.06545	14.1016	11.022	4.03231	4.79807	5.42843	0	11.2177	3.90566	11.0376	29.9753	7.58971	7.50989	2.48199	19.2596	5.98004	7.42487	4.95742
LotjaGi2g1v0364600.2.nasc001	0.297861	0.491015	0.193508	0.189322	0.312278	0.00644053	0.0447207	0.04793	0.22226	0.711457	0.15513	0.00569304	0.0113259	0.0417689	0.255829	0.141159	0.122337	0.653634	0.415649	1.05233	0.0380795	0.343997	0.0118141	0.0717131	0.018015	0.174283	0.183958	0.13634	0.0811799	0.105623	0	0.262725
LotjaGi2g1v0364600.2.nasc002	0.192168	0.237342	0.200622	0.164434	0.244182	0.0123443	0.0853759	0.0402612	0.17319	1.38397	0.174472	0.00894621	0.0110685	0.0528113	0.236912	0.144028	0.197801	0	0.31496	0.48293	0.0286976	0.19951	0.00886056	0.196743	0.0162716	0.238896	0.173525	0.191401	0.0603947	0.140218	0.467389	0.498686
LotjaGi2g1v0364600.2.nasc003	0.286506	0.41807	0.0946196	0.287094	0	0.00751395	0.0947266	0.0517644	0.161644	1.02001	0.201314	0	0	0.0336072	0.411669	0.239856	0.199676	1.04158	0.582645	0.0602215	0.0182119	0	0.00775299	0	0.0238263	0.0717926	0.169681	0	0	0.104887	0.583366	0.457203
LotjaGi2g1v0364600.2.nasc004	0.351144	0.491015	0.232636	0.280872	0.350797	0.0107342	0.14148	0.0532023	0.163953	1.3308	0.545917	0.0296852	0.0368093	0.0355276	0.601739	0.319042	0.248892	2.49345	0.796302	1.45342	0.0242826	0.645638	0.00775299	0.424666	0.0517206	0.67386	1.66716	0.373953	0.0752973	0.149786	0.368421	0.899241
LotjaGi2g1v0364600.2.nasc005	0.358132	0.0816543	0.166474	0	0.0646567	0.0182482	0.152457	0	0	0.747405	0.141709	0.0191124	0.0406704	0	0.15584	0.346012	0.222644	0.31271	0	0	0.040287	0.323413	0.0450412	0	0	0.39882	0.343755	0.197628	0	0	0.544707	0.881845
LotjaGi2g1v0364600.2.nasc006	0.355512	0.630371	0.7036	0.24443	0.496619	0.0348862	0.232141	0.152417	0.284031	2.17107	0	0	0.151613	0.0835379	0	0	0.311701	1.00161	0.523091	0	0.0452539	0.663451	0.0443028	0.940065	0	0.993461	0	0.335279	0	0.441262	0	1.1187
LotjaGi2g1v0364600.2.nasc007	0.835059	1.79748	0.38417	0.551077	0.486301	0.0359596	0.233767	0.128932	0.304237	6.16122	0.813941	0.0243988	0.0476204	0.0672144	0.753075	0.382736	0.375916	0.344451	0.689473	0.797935	0.0529802	0.711746	0.0280584	0.785726	0.0284754	0.219834	0.476644	0.951761	0.0274521	0.310981	1.24405	1.33593
LotjaGi2g1v0364600.2.nasc008	0.737228	0.829608	0.0220542	0.451528	0.0653446	0.057428	0.298409	0.187406	0	2.22124	0	0	0	0	0.661192	0	0.320138	0.296251	0	0	0	0.681265	0.0476255	0.0717131	0.208626	0.687476	0.517279	0	0.0666695	0.347784	0	0
LotjaGi2g1v0364600.2.nasc009	0	0	0	0.540411	0	0.0805066	0	0	0	0.637316	0	0	0	0	0	0	0	0	0	0	0	0	0	0	0	0	0	0	0	0	0	0
LotjaGi2g1v0364600.2.nasc010	0	0	0	0	0	0	0	0	0	0	0	0.287905	0	0	0	0	0	0	0	0	0	0	0	0	0	0	0	0	0	0	0	0
LotjaGi2g1v0364600.2.nasc011	0	0	0	0	0	0	0	0	0	0	0	0.370861	0	0	0	0	0	0	0	0	0	0	0	0	0	0	0	0	0	0	0	0
LotjaGi2g1v0364600.3.nasc012	0	0	0	0	0	0	0	0	0	0	0	0.059777	0	0	0	0	0	0	0	0	0	0	0	0	0	0	0	0	0	0	0	0
LotjaGi2g1v0364600.2.nasc012	0	0	0	0	0	0	0	0	0	0	0	0.347276	0	0	0	0	0	0	0	0	0	0	0	0	0	0	0	0	0	0	0	0
LotjaGi2g1v0364600.3.nasc014	4.91427	3.66573	2.4907	4.19974	3.4557	2.29336	2.93734	2.327	4.25066	2.82561	1.36183	0.933253	1.05614	0.0792169	4.47791	1.24059	0	3.60204	2.217	3.95763	0	1.62221	0.835477	0.799445	0.457349	1.13556	0.552424	0.791823	0.65493	2.14964	0.042525	0.407245
LotjaGi2g1v0364600.3.nasc015	0	0	0.131614	0.530634	0.31503	0	0	0	2.53434	0	0	0	0	0	0	0	1.86177	0.148126	0	3.79164	0	0	0	0	0	0	1.66716	0	0	0	0	0
LotjaGi2g1v0364600.3.nasc016	0	0	0	0	0	0	0	0	0	0	0	0	0	0	0	0	0	0	0	0	0	0	0	0	0.512847	0	0	0	0	0	0	0
LotjaGi2g1v0364600.2.nasc016	0	0	0	0	0	0	0	0	0	0	0	0	0	0	0	0	0	0	0	0	0.00827815	0	0	0	0	0	0	0	0	0	0	0
LotjaGi2g1v0364600.3.nasc017	0	0	0	0	0.110742	0.0531343	0.0857824	0.124139	0.404687	0	0.0947361	0	0	0	0.175657	0.175014	0	0	0	0	1.77649	0.166259	0	0	0	0	0	0.201233	0	0	0	0.0566486
LotjaGi2g1v0364600.2.nasc017	0	0	0	0	0	0	0	0	0	0	0	0	0	0.0849782	0	0	0	0	0	0	0	0	0	0	0	0	0	0	0	0	0	0
LotjaGi2g1v0364600.3.nasc018	0	0	0	0	0	0	0	0	0.0525343	0	0	0	0	0.41961	0	0	0	0	0	0	0	0	0	0	0.000290565	0	0	0	0	0	0	0
LotjaGi2g1v0364600.3	0	0.3669	0.0533569	0.220431	0	0.0971446	0.135788	0.235336	0.39545	0.113084	0.132236	0	0	0	0.299969	0.248463	0	0.0552532	0	0	0.174945	0.293328	0	0.253802	0.500353	0.19483	0	0.283169	0.154124	0	0	0.0887643
LotjaGi2g1v0364600.4.nasc010	0.971324	0.361456	0	0.658626	0.445719	0.135251	0.219945	0.397339	0	2.20102	0.893282	0.0581504	0	0	0.307175	0.530781	0	0.38207	0.680878	0	0	0	0.106696	0.622033	0.493089	0.973408	0	0	0.362368	0.470336	0	0.643207
LotjaGi2g1v0364600.4.nasc011	1.62033	3.40771	0.665894	1.24081	2.14193	0.179261	0.537055	0.44479	0	6.03091	2.14696	0.0622168	0.13205	0	0.99359	0.925567	2.11113	3.30814	6.15246	0	0	4.69483	0.107065	2.83516	0.633141	3.38193	3.07732	2.85758	0.793367	0.969747	1.74507	11.6888
LotjaGi2g1v0364600.4.nasc012	1.13554	1.41208	0.188528	1.21326	0.656197	0.213074	0.560635	0.563177	0.140861	0.913661	1.9709	0.0496108	0.166028	0	0.358521	0.813099	1.88474	0.175164	0.652636	0	0	2.74921	0.180534	0.703724	0.752854	4.1511	1.30198	1.74784	0.879645	0.972691	0.267908	1.61605
LotjaGi2g1v0364600.4.nasc013	0	0	0	0	0	0	0	0.71895	0	0	0	0	0	0	0	0	0	0	0	0	0	0	0	0	0	0	0	0	0	0	0	0
LotjaGi2g1v0364600.4.nasc014	0	0	0	0	0	0	0	0.84213	0	0	0	0	0	0	0	0	0	0	0	0	0	0	0	0	0	0	0	0	0	0	0	0
LotjaGi2g1v0364600.4.nasc015	0	0	0	0	0	0	0	0.849319	0	0	0	0	0	0	0	0	0	0	0	0	0	0	0	0	0	0	0	0	0	0	0	0
LotjaGi2g1v0364600.4.nasc016	0	0	0	0	0	0	0	1.71206	0	0	0	0	0	0	0	0	0	0	0	0	0.00827815	0	0	0	0	0	0	0	0	0	0	0
LotjaGi2g1v0364600.4.nasc017	0	0	0	0	0	0	0	1.23803	0	0	0	0	0	0.0144031	0	0	0	0	0	0	0	0	0	0	0	0	0	0	0	0	0	0
LotjaGi2g1v0364600.4	0	0	0	0	0	0	0	1.2294	0	0	0	0	0	0	0	0	0	0	0	0	0	0	0	0	0	0	0	0	0	0	0	0
LotjaGi2g1v0364600.5.nasc001	0.00611445	0.00653235	0	0.0026665	0.0735986	0.00107342	0.0113835	0.0201306	0	0.0666523	0.0157893	0	0	0.0206444	0.0144129	0.0504959	0.000937447	0.0070536	0.0042977	0	0.0298014	0	0.0162444	0	0.026732	0.0136158	0.00329477	0.00852128	0	0.0132489	0.0135307	0
LotjaGi2g1v0364600.5.nasc002	0.0227108	0.0108872	0.0135171	0.00177767	0.00206351	0	0.00609828	0.0541609	0	0.0778858	0.00828941	0.0544906	0.00797964	0.204524	0.0153137	0.111894	0.00515596	0.0035268	0.013507	0.00887881	0.0198676	0.0304808	0.00221514	0.0389745	0.315554	0.0569389	0.0175721	0.0688257	0.191381	0.00478433	0.0127575	0.0410368
LotjaGi2g1v0364600.5.nasc003	0.0200903	0.00870979	0.000711426	0	0.00137568	0	0.0292717	0	0	0.053921	0.00157893	0.000406646	0.0661537	0	0.00180161	0.228953	0.00609341	0	0	0	0	0.0312725	0.0539017	0	0	0.00371341	0.0197686	0.00163871	0	0	0.00115977	0.0245329
LotjaGi2g1v0364600.5.nasc004	0.0742469	0.0620573	0.0398398	0.0239985	0.0371432	0.0354229	0.0109769	0.0795637	0.00808219	0.356478	0	0	0.0447889	0.494506	0	0	0.00328107	0.041146	0.0110512	0	0.00496689	0.104505	0.189394	0.162758	0	0.0309451	0	0.0458838	0	0.0758132	0	0.175298
LotjaGi2g1v0364600.5.nasc005	0.17994	0.118671	0.0611826	0.0551077	0.115557	0.0563546	0.0227669	0.0742915	0.0178963	0.670268	0.10421	0.039038	0.196145	0.131548	0.118907	0.159521	0.00421851	0.0975748	0.0448188	0.270997	0.00883003	0.132215	0.227421	0.13189	0.0488149	0.0329256	0.0856641	0.258916	0.0145104	0.222287	0.0239687	0.186004
LotjaGi2g1v0364600.5.nasc006	0.213132	0.0772994	0.00426855	0.0453306	0.0158203	0.0617217	0.0284586	0.14379	0	0.47106	0	0	0	0	0.125212	0	0.00468724	0.052902	0	0	0	0.151612	0.180534	0.0140308	0.064796	0.0272317	0.0422829	0	0.0207852	0.249889	0	0
LotjaGi2g1v0364600.5.nasc007	0	0	0	0.0711068	0	0.0558179	0	0	0	0.161763	0	0	0	0	0	0	0	0	0	0	0	0	0	0	0	0	0	0	0	0	0	0
LotjaGi2g1v0364600.5.nasc008	0.383463	0.0762107	0	0.146658	0.0901067	0.147595	0.0304914	0.332634	0	0.628329	0.107368	0.0638434	0	0	0.0774694	0.179605	0	0.114033	0.0755166	0	0	0	0.290553	0.199861	0.335603	0.0626328	0	0	0.167066	0.157147	0	0.249343
LotjaGi2g1v0364600.5.nasc009	0.988794	0.390852	0.198488	0.208876	0.945089	0.384821	0.474853	0.581391	0	2.02279	0.290919	0.202103	0.164741	0	0.307175	0.406836	0.0295296	0.500806	0.365918	0	0	1.0498	2.49831	3.8856	0.773775	0.378273	0.197137	0.829513	2.94209	0.425069	0.0479373	0.82921
LotjaGi2g1v0364600.5.nasc010	0.538945	0.550895	0.0697197	0.364422	0.161642	0.335981	0.125218	2.03223	0.0034638	0.397667	0.429865	0.559545	0.176582	0	0.159443	0.409132	0.0449975	0.0834676	0.275666	0	0	1.84547	0.469241	0.193314	0.971068	1.20314	0.215259	0.722998	0.665911	1.2914	0.0695864	0.608415
LotjaGi2g1v0364600.5.nasc011	0	0	0	0	0	0	0	3.81666	0	0	0	0	0	0	0	0	0	0	0	0	0	0	0	0	0	0	0	0	0	0	0	0
LotjaGi2g1v0364600.5.nasc012	0	0	0	0	0	0	0	0.118387	0	0	0	0	0	0	0	0	0	0	0	0	0	0	0	0	0	0	0	0	0	0	0	0
LotjaGi2g1v0364600.5.nasc013	0	0	0	0	0	0	0	0.334551	0	0	0	0	0	0	0	0	0	0	0	0	0	0	0	0	0	0	0	0	0	0	0	0
LotjaGi2g1v0364600.5.nasc014	4.1456	0	2.31142	2.20698	0	1.30689	1.48432	0.781258	3.31197	1.66706	0.879072	1.15813	1.02809	0	0.475626	0.852119	0.388103	3.16237	0.542738	2.07417	0	0	1.68018	0.274069	4.13212	3.12421	0	4.16363	1.35574	0.276755	0.336721	2.39574
LotjaGi2g1v0364600.5.nasc015	0	0	2.45442	0	1.68039	2.78499	0	4.35971	0	16.6803	4.82404	0	0	2.4514	0	0	1.03072	0	0	0	1.62693	0	0	1.75417	0	0	0	0	0	0	0	0
LotjaGi2g1v0364600.5	0	0	0	0	0	0	0	0	0	0	0	0	0	0	7.38572	0	0	0	0	0	0.0342164	0.283036	3.61216	0	2.11066	0	0	0	1.47849	0.0769173	0	0
LotjaGi2g1v0364700.1.nasc001	15.4792	16.7217	12.048	11.1975	3.7212	8.48056	0.274422	2.34617	8.14281	41.3409	9.89123	7.60469	5.62822	21.4908	11.724	22.2968	6.18762	22.5057	5.8596	8.27467	11.8195	3.37901	7.89808	2.85824	6.06496	2.57166	13.0204	3.30986	9.15333	1.68997	9.19468	7.05609
LotjaGi2g1v0364700.1.nasc002	10.64	2.14588	2.95669	4.5615	2.68601	1.69976	0.547219	1.17093	1.60951	6.28554	2.71814	0.528233	1.99362	2.36355	6.97225	2.42266	2.79734	7.71782	6.282	4.68377	2.52925	8.05127	1.82491	2.18507	5.8328	1.02812	5.59288	1.66525	1.52516	3.82673	1.35539	14.7697
LotjaGi2g1v0364700.1.nasc003	7.18011	1.01796	0.724943	2.6274	1.79319	1.15554	2.32344	0.435204	1.30239	0.875467	0.899203	0.46927	1.42475	1.3971	7.08845	3.35683	2.10598	1.74577	2.182	2.07919	2.22682	0.742226	0.389495	0.287788	7.78453	1.02738	2.4892	7.50134	0.824741	2.33402	2.1305	1.73782
LotjaGi2g1v0364700.1.nasc004	7.47273	8.11862	2.21965	6.6076	4.03142	2.27995	0.748462	2.32748	3.13531	4.34139	2.45722	1.51394	1.50017	3.07746	9.8152	3.01254	1.19853	11.6843	3.78381	5.87739	3.59217	3.10825	1.59158	0.928841	4.70861	1.62994	3.26183	2.47019	1.76204	1.52473	1.2483	2.72627
LotjaGi2g1v0364700.1.nasc005	3.27385	1.41861	0.197776	4.76504	0.429211	2.02394	0.884657	2.39314	1.35954	2.52829	0.562101	1.27036	0.498598	4.02086	11.8952	0.266825	1.54726	0.45966	0.848488	4.8791	3.7329	1.79005	1.34237	2.55548	3.18343	3.9122	2.07626	6.34868	0.803171	5.2992	4.44773	2.84358
LotjaGi2g1v0364700.1.nasc006	5.89695	1.38159	1.34033	4.89659	1.59372	0.61507	0.597631	0.641782	0.326751	8.95388	0.846309	1.72621	0.539784	1.2329	3.43838	3.92491	2.76594	1.98089	0.425472	2.16643	1.79084	0.516985	0.354053	4.33584	5.66689	0.791451	2.00157	1.67083	0.544729	6.06469	3.73679	10.2025
LotjaGi2g1v0364700.1.nasc007	1.77144	1.48284	0.677277	0.743955	2.04288	0.869471	0.216692	0.828709	0.878072	1.59142	1.08473	0.365575	0.672349	0.65486	0.746769	0.655299	0.955259	2.09139	0.432839	3.03269	0.778698	1.87872	0.341501	0.892049	4.54356	0.959793	3.08885	1.09367	0.433352	1.08052	0.517259	0.816275
LotjaGi2g1v0364700.1.nasc008	27.5954	19.4991	4.21947	6.87691	5.00195	7.71307	1.54693	7.64579	7.43908	6.89215	11.2479	2.63019	2.32259	6.85299	12.9752	9.39913	2.56392	13.5417	7.06418	6.59696	9.73069	5.84914	3.82296	9.88643	23.8144	9.43503	5.95805	6.60038	1.94204	7.18717	5.43856	3.23744
LotjaGi2g1v0364700.1.nasc009	14.9411	12.4942	4.56522	4.13219	7.07303	6.20759	1.19079	5.16206	7.65095	10.8928	3.84826	4.63251	2.46442	6.15732	12.1546	31.1824	1.9302	8.72766	5.31379	6.05458	6.96358	1.14798	1.12529	4.33428	8.11926	14.8965	17.6161	4.38157	4.08409	7.76644	2.95742	7.32239
LotjaGi2g1v0364700.1.nasc010	24.4333	20.8099	8.35427	39.9353	11.9828	17.7131	7.63992	16.2531	8.91812	11.1032	7.05863	7.82794	2.85722	8.06477	23.4102	7.86589	3.81729	5.84509	5.73681	34.9273	10.372	11.9322	10.9055	6.82428	13.3881	8.93545	7.27321	5.93507	16.2795	25.315	5.20042	30.4569
LotjaGi2g1v0364700.1	26.9656	21.2965	25.7501	13.0419	17.848	18.3619	11.6713	23.4124	10.9329	70.1033	5.39482	14.5835	14.1909	9.36152	28.9042	22.3169	30.505	31.5026	36.8828	10.8572	12.3344	21.4842	7.08143	14.9416	17.7971	20.1923	12.7552	42.1859	9.08548	75.8982	19.2534	17.6717
LotjaGi2g1v0364700.2.nasc001	0.368614	0.00870979	0.0120942	0.606185	0.0192595	0.00268355	0	0.596249	0.43182	1.05221	0.238024	0.18787	0.310176	0.252054	0.252226	0.790146	0.0974945	1.85862	0.0202606	2.29884	0.264349	0.197135	0.125155	0.0897973	0.359138	0.218348	0.1263	0.135357	0.00941216	0.571911	0	0.200723
LotjaGi2g1v0364700.2.nasc002	0.366867	1.17909	0.0889282	0.0559966	0.0694716	0.0413267	0.0333373	0	0.711233	1.7412	0.219867	0.609562	0.873641	0	1.58542	0.655299	0.354355	1.69286	0.631761	1.06353	0.145144	1.29642	0.31455	0	0.0482338	1.78021	0.855543	0.712182	0.0380408	0.186957	0	1.80294
LotjaGi2g1v0364700.2.nasc003	0.133644	0.136091	0.0391284	0.524412	0.0502121	0.0456204	0.0886283	0	0	0.100353	0.0564469	0	0.0244537	0	0	0.034429	0.013593	0.0834676	0.165768	0.0775931	0	0.0791708	0.0897132	0	0.313229	0.0247561	0.0647972	0.160593	0.0317661	0.590313	0	0.129801
LotjaGi2g1v0364700.2.nasc004	4.52557	6.37666	0.885725	2.85405	1.06684	1.21082	0.374434	0	0	4.08901	2.79985	0	0.222143	0	0	1.36224	0.904637	6.28594	1.64418	2.78023	0	2.29239	0.815172	0	4.32477	0.21612	0.854994	1.18282	0.48708	2.08008	0	0.890766
LotjaGi2g1v0364700.2.nasc005	2.37765	4.88184	1.01876	1.81056	1.5043	1.08416	0.309386	0	0	5.9725	1.81025	0	0.273109	0	0	3.94614	0.434507	3.71725	1.40105	3.32492	0	0.475817	0.307535	0	3.55129	0.218596	1.68363	1.41715	1.08436	2.15405	0	1.60133
LotjaGi2g1v0364700.2.nasc006	1.67798	10.0021	1.93152	6.54005	2.41775	2.14201	0.840749	0.189323	0.0623483	1.59067	1.52328	0	0.574534	0	0.117105	1.67555	0.890106	3.08595	2.13104	13.1561	0.17053	3.76299	0.30089	0	5.07675	0.28618	1.196	1.64592	1.58399	4.49543	0.289557	6.23804
LotjaGi2g1v0364700.2	9.15333	8.84697	1.7309	5.09747	2.76923	2.82417	0.880998	0	0	38.2914	2.59616	0	0.381221	0	0	7.23297	2.78797	12.8211	1.84739	6.55874	0	4.18576	0.675249	0	8.61641	0.285685	6.50004	8.30595	1.38594	11.6101	0	6.15061
MSTRG.11295.7	1976.24	2507.61	1892.55	2148.64	2099.29	1812.07	1115.49	1023.25	1984.28	605.758	996.932	1614.26	481.539	769.515	1706.46	1006.27	327.195	2554.97	3053.35	427.122	1672.37	336.333	1818.87	5953.67	93.786	1515.75	3251.83	914.722	3711.23	236.962	958.27	1231.88
MSTRG.11295.8	0	0	0	0	0	10.0365	0	0	0	0	10.6736	0	0	0	0	0	0	0	0	0	0	0	0	170.456	0	233.338	84.6279	0	14.7308	0	0	2.8079
LotjaGi2g1v0364800.1	0	0	0	0	0	118.886	0	312.574	0	0	0	0	0	0	0	0	794.698	0	0	137.094	0	135.384	0	258.511	41.7739	118.865	104.451	391.87	357.085	0	0	1011.74
LotjaGi2g1v0364800.1.nasc006	536.214	644.135	262.456	196.151	589.268	297.125	875.725	623.445	813.47	26226.1	164.351	508.194	1303.75	172.616	100.709	53.283	2129.19	91.8544	10.2494	549.204	870.228	14489.6	739.563	372.842	13114	139.689	317.712	952.768	326.603	13292.8	204.115	238.216
tRNA-Val303_gene	0.0873493	0.169841	0.0533569	0.132436	0.139631	0.150816	0.118307	0.00766879	0.125274	0.0733924	0.164999	0.165505	0.935162	0.158434	0.0693622	0.00516436	0.0318732	0.0975748	0.0325397	0.117355	0.198676	0.0720454	0.489546	0.0514464	0.0999544	0.206466	0.116415	0.116676	0.818466	0.155675	0.129121	0.00981314
MSTRG.11295.11	80.7797	72.4753	160.37	167.99	216.096	221.617	279.604	137.799	236.493	139.198	286.989	251.384	145.725	156.204	45.5493	49.276	564.349	89.9993	13.4935	57.7794	415.791	68.761	631.52	190.815	144.156	1045.54	215.311	338.6	182.372	171.275	253.115	193.335
MSTRG.11295.13	3707.53	2478.46	1844.3	3458.6	3418.81	11926.5	7068.17	8648.12	9306.72	2584.75	10182.1	12677.9	7737.66	7639.18	1749.72	5045.98	5165.5	965.567	900.656	3534.83	9638.43	1384.74	9242.53	11869.6	923.964	4669.88	5986.49	6251.08	5374.25	1476.53	11650.5	16981.1
MSTRG.11295.14	29.8866	18.5486	59.8017	70.5139	63.0499	104.193	110.732	118.557	182.059	187.511	119.651	212.937	88.5014	26.6395	45.7943	95.2359	468.952	28.5671	19.2125	42.7121	242.34	232.611	168.488	145.934	136.35	73.1193	98.9042	94.1712	99.6207	142.262	199.473	255.771
LotjaGi2g1v0364800.3	27.0093	24.1414	27.2341	37.2493	42.075	24.3178	35.7363	35.0799	93.4122	99.3711	103.133	41.791	19.3045	39.3113	77.4478	28.9674	77.1758	31.4838	49.6249	47.7757	34.9658	27.1904	29.365	26.9305	31.5867	7.43276	39.6559	23.3778	33.5363	24.3791	57.2437	23.01
LotjaGi2g1v0364800.2	11.5327	14.9798	15.6677	8.18528	11.2895	20.1535	9.70033	15.8533	16.0351	4.92928	20.0785	28.2204	25.4074	24.2582	6.08495	14.4545	89.0238	1.95737	4.28419	161.159	20.0905	10.2692	31.9829	16.8283	1.96422	10.1827	12.8364	13.6285	10.9216	5.49167	18.5162	20.6147
LotjaGi2g1v0364800.3.nasc002	411.129	664.809	513.064	603.696	901.062	652.483	205.768	571.332	188.969	147.753	149.549	129.124	277.557	122.086	287.657	286.239	60.1977	591.835	201.088	78.4177	921.974	120.001	992.924	132.066	327.17	288.767	252.313	640.395	171.034	307.334	185.438	860.222
LotjaGi2g1v0364800.2.nasc005	29.5773	15.4076	10.6842	12.9379	14.9591	31.184	126.331	181.835	99.7793	346.848	140.617	120.921	34.984	104.417	93.0849	79.0336	173.951	9.81744	83.8192	146.899	24.8273	362.188	28.0562	124.856	55.1568	75.2156	146.478	17.0386	144.316	134.834	117.351	169.828
LotjaGi2g1v0364800.3.nasc001	1.44825	18.2296	13.4196	30.2239	40.7929	0.664448	80.2216	0.400215	1.11246	2.04375	0.486707	49.1668	20.9738	54.7096	0.674705	9.75948	29.0168	0.735926	0.714645	0.85777	49.0392	94.4266	11.6616	61.012	45.2337	0.294597	0.836872	26.6621	27.4576	65.2428	1.40603	52.4227
LotjaGi2g1v0364800.2.nasc004	0.753824	2.38975	1.04864	0.573298	0.88731	0.0364963	0.734639	1.24091	0.995264	0.760136	1.14946	1.22156	0.507608	1.1316	0.373835	0.966308	7.23428	0.156355	0.366532	204.047	1.18433	1.30553	1.64437	0.0165252	0.280976	0.905329	0.713868	1.11563	0.715717	0.872588	0.0247418	1.22664
LotjaGi2g1v0364800.2.nasc003	0.859517	19.9378	24.4702	18.9082	16.6298	42.9556	11.4343	22.0569	2.065	94.9713	17.2242	17.1767	10.9609	26.1742	8.49191	4.80629	52.4544	18.7179	8.72555	30.061	16.6904	47.2816	22.2193	20.5308	10.2256	32.8503	30.0719	16.9849	15.4524	34.141	19.8603	18.8965
LotjaGi2g1v0364800.2.nasc002	1739.58	2771.8	2130.68	2590.53	2971.6	2445.58	2188.23	2753.87	2369.83	4902.91	2071.9	2223.77	1464	2015.82	1855.06	1630.9	1720.15	1880.54	1517.53	1132.46	3509.5	2627.01	2719.94	1965.86	1929.36	1829.71	2686.55	2070.17	2342.6	2727.1	2161.85	2608.68
LotjaGi2g1v0364800.2.nasc001	129.615	222.038	156.095	214.382	267.55	188.675	149.122	211.362	167.949	392.319	171.351	165.69	109.248	123.097	124.513	126.682	123.858	135.2	108.159	83.4782	229.824	228.737	224.97	166.662	161.921	130.862	191.42	168.45	187.475	216.665	149.77	188.539
LotjaGi2g1v0364900.1	7476.02	6662.19	15046.9	13035.6	9598.63	14999	18292.2	13941.5	9731.55	30970.6	13826.8	16393.6	9882.12	6082.73	11769.7	14353.9	26367.1	3433.94	2248.1	8110.39	10810.8	17052.4	13176.8	717.909	17184.1	7571.58	6500.67	15933.9	1884.06	14840.2	11462.9	19754.6
LotjaGi2g1v0364900.1.nasc009	563.577	469.043	359.079	351.389	234.764	468.175	483.281	547.654	764.048	922.776	380.768	413.085	270.222	300.224	484.384	399.367	420.1	846.543	987.744	208.584	475.249	413.631	508.109	3098.82	455.717	1813.06	3406.03	353.341	2658.57	548.798	441.583	625.22
LotjaGi2g1v0364900.1.nasc008	346.957	496.77	235.97	264.876	249.706	446.078	450.937	309.754	503.539	613.763	336.079	321.942	191.847	193.753	392.212	296.306	412.902	525.899	675.248	216.035	336.881	362.37	374.746	2870.49	384.697	1383.96	1325.5	328.981	1689.54	469.107	323.684	467.595
LotjaGi2g1v0364900.1.nasc007	277.044	395.599	325.648	234.139	196.632	329.81	447.594	395.567	449.518	718.498	417.45	402.856	252.142	182.361	478.296	363.376	372.567	409.038	503.364	173.976	367.475	373.875	446.445	1733.14	430.044	1301.25	1241	389.63	1426.62	433.545	360.231	487.588
LotjaGi2g1v0364900.1.nasc006	490.255	591.005	544.984	376.429	403.432	513.337	760.713	705.532	646.6	1175.28	782.356	623.194	360.447	257.369	747.741	592.911	581.84	651.712	654.867	262.694	522.831	675.405	715.495	2227.74	764.738	1702.43	1676.63	608.335	1807.1	830.626	579.712	775.865
LotjaGi2g1v0364900.1.nasc005	319.862	318.336	280.425	236.14	189.724	307.622	330.84	380.975	299.15	479.669	265.203	227.806	107.738	135.14	346.213	310.355	406.682	374.18	282.178	177.332	311.717	268.812	246.949	617.154	221.264	389.239	506.87	296.354	501.546	301.495	242.139	247.458
LotjaGi2g1v0364900.1.nasc004	512.69	527.046	451.286	511.032	388.907	540.995	739.865	569.34	446.124	752.463	445.45	528.387	227.151	255.117	792.863	481.759	531.601	612.494	566.728	278.746	667.728	621.175	505.529	955.248	643.069	744.591	760.255	403.514	966.871	677.433	504.476	591.592
LotjaGi2g1v0364900.1.nasc003	255.481	296.665	385.088	366.846	237.464	304.738	523.262	431.944	341.014	1196.71	517.24	385.395	294.414	188.233	449.783	402.978	484.18	275.308	368.678	188.876	587.247	580.418	565.126	525.72	454.282	506.902	548.915	559.472	733.202	636.691	291.874	596.001
LotjaGi2g1v0364900.1.nasc002	353.819	344.52	557.182	470.528	352.072	391.593	687.524	616.691	530.864	1462.08	499.842	560.601	261.076	313.696	555.573	508.267	539.967	372.225	388.51	271.919	637.298	605.387	623.96	528.441	602.809	716.55	696.035	646.182	743.57	684.475	384.079	533.92
LotjaGi2g1v0364900.1.nasc001	330.788	404.387	562.243	388.936	344.519	396.654	618.882	476.961	417.035	980.889	388.727	425.335	233.015	134.278	481.468	491.32	415.963	411.353	291.625	230.575	558.668	463.628	752.183	532.344	641.508	583.386	614.396	542.808	533.43	495.116	281.407	405.342
MSTRG.11298.1	580.525	723.092	294.81	620.271	399.298	266.191	76.3236	157.733	312.588	206.446	135.546	117.521	61.95	217.774	519.525	279.03	150.105	734.786	363.453	245.793	239.826	135.942	72.0877	17.9963	20.3114	14.2622	154.79	57.5042	99.3305	79.3227	116.652	95.4368
MSTRG.11299.1	1652.98	1514.47	4638.21	2960.88	916.724	1151.64	760.632	759.957	631.41	1656.47	792.502	964.809	2837.47	3072.31	1742.77	994.721	631.923	3715.81	1124.04	843.351	3412.3	724.112	1059.94	248.43	470.679	582.245	1364.23	511.41	516.992	730.4	3583.34	4660.9
LotjaGi2g1v0365000.1.nasc001	0.063765	4.7991	0.0661626	1.03371	5.19868	2.34328	3.94965	0.0555988	1.43748	3.86883	0.0596048	2.10114	0.0360371	0.0196842	0.0630565	1.22854	4.53443	1.75987	2.47731	2.48954	1.72793	2.17957	2.08925	1.70241	2.80715	3.42748	3.56549	5.14128	14.9457	6.05402	0.0201027	0.579421
LotjaGi2g1v0365000.1.nasc002	0.0157229	2.47249	3.2192	3.31269	2.60415	4.16219	4.42491	4.955	4.12423	7.6096	1.78064	3.26943	2.53855	1.84696	0.0225202	4.13321	8.45109	17.8621	2.00825	2.24209	8.3946	1.4227	4.0334	8.02501	4.78735	5.04801	2.44747	6.10681	9.79375	8.09509	3.69813	5.93115
LotjaGi2g1v0365000.1.nasc003	3.05722	9.10174	0.0412627	0	8.70115	0.769106	0	0.0043137	0.158757	0.972824	0.00631574	0.540026	0.0102963	0.312547	2.1214	0.270268	0.981976	0.664214	3.34545	0.98246	0.702539	0.156758	0.488438	0.471124	0.453572	0.527304	0.580978	0.363793	1.19534	0.52554	1.22317	1.12717
LotjaGi2g1v0365000.1.nasc004	0.80536	2.01523	0.631746	0.096883	0.455348	1.59296	3.09386	0.6298	0.652926	0.883705	1.44709	0.142733	0.710188	0.294783	0.297266	0.273711	0.354355	1.14033	1.10635	0.357083	1.35431	0.240283	0.657897	2.88536	0.34955	2.3345	0.377801	2.02479	2.54874	0.863019	0.51378	1.99162
LotjaGi2g1v0365000.1.nasc005	98.4199	184.05	107.709	123.432	148.188	125.299	80.1062	124.082	111.728	159.176	74.1625	104.159	60.795	111.686	160.943	156.234	114.373	206.214	102.474	76.4385	85.1844	86.1434	91.9789	75.3814	100.582	84.0169	143.879	88.9801	93.3938	76.2563	98.0592	133.261
LotjaGi2g1v0365000.1.nasc006	69.9598	77.0828	90.1284	47.8246	78.5799	74.9344	78.236	111.382	78.1883	47.1539	62.6407	58.3606	38.9743	56.9239	80.3844	79.7141	81.4459	130.272	68.2726	52.8092	80.3279	67.6867	84.2377	57.9935	84.1668	55.4756	93.4469	71.0953	79.403	125.013	89.6169	108.414
LotjaGi2g1v0365000.1.nasc007	85.7578	103.104	110.156	62.518	73.4267	79.2609	104.068	93.9193	72.9077	94.9863	65.6	73.0658	49.5275	59.1429	102.738	82.7978	90.1154	127.249	74.5675	41.5239	107.327	84.0026	77.9161	78.104	104.176	92.4394	130.877	102.197	107.683	121.406	96.9087	110.525
LotjaGi2g1v0365000.1.nasc008	260.428	232.867	308.924	156.666	212.159	214.48	198.119	299.555	207.466	470.733	268.426	245.688	115.111	118.094	229.051	246.534	178.87	353.983	184.646	153.73	270.181	276.225	248.047	256.278	281.599	320.58	302.815	236.547	314.971	279.835	207.699	256.117
LotjaGi2g1v0365000.1.nasc009	120.228	74.6996	108.969	114.542	157.019	84.9377	116.039	105.955	97.0539	205.082	106.648	123.179	64.5372	72.5046	90.6113	134.039	95.0173	116.287	128.212	50.5108	111.319	109.04	81.6659	124.856	147.233	140.606	170.244	105.373	119.791	169.306	127.422	85.629
LotjaGi2g1v0365000.1.nasc010	85.5944	133.32	128.353	106.322	77.9231	87.8305	115.953	97.4038	119.189	159.903	94.2478	96.5931	70.1292	58.8049	93.7281	90.9059	109.704	157.085	77.3333	53.65	109.748	130.027	88.9401	94.5659	111.02	104.557	157.926	92.0688	102.704	105.626	87.6936	90.8991
LotjaGi2g1v0365000.1.nasc011	1938.97	1934.54	1786.45	1566.31	1514.79	1638.27	2051.84	2130.64	2121.1	3981.19	1912.21	1769.71	1105.67	1563.64	1844.79	1779.2	1884.14	2394.57	1485.01	1220.04	2040.86	1624.9	1925.38	2303.77	2181.7	1563.97	2560.68	1769.52	2015.4	1938.4	1593.87	2223.5
LotjaGi2g1v0365000.1.nasc012	60.4798	95.3516	75.0839	165.73	138.462	184.337	211.526	68.4526	96.9719	263.689	61.5634	156.71	36.0232	30.7155	116.975	245.413	226.846	107.812	66.2336	117.821	70.4162	66.9583	185.507	745.574	1072.81	111.784	73.0709	110.26	81.8192	215.707	35.7442	82.9175
MSTRG.11299.2	0	42.7466	7.32982	0	0	0	125.614	0	27.2878	95.9059	0	34.1143	4.59292	0	0	76.1978	50.745	10.4593	17.3455	59.7305	11.2445	0	44.1278	1034.1	863.51	12.2372	9.88267	63.4114	24.4081	19.5517	0	4.52118
MSTRG.11299.3	30.8588	12.528	3.78763	11.3771	72.2147	30.0665	7.09474	16.6609	28.391	42.7376	19.574	35.5043	3.05697	5.29505	27.4521	30.3842	7.08945	15.6484	11.8346	10.6878	3.41005	41.628	7.64482	184.171	301.988	3.83125	1.97412	10.2183	14.1496	17.6207	1.91633	2.04381
MSTRG.11299.4	12.7591	34.0183	15.4977	8.59325	26.3401	17.2654	17.733	19.9048	9.44289	7.18048	35.7238	17.8066	5.85371	22.5557	43.4874	4.49242	8.5528	17.2261	9.02025	7.21886	3.92936	6.75842	8.89342	46.2026	54.7936	8.61412	6.51706	9.81946	4.57	10.4339	6.28597	6.47801
LotjaGi2g1v0365000.1.nasc013	4987.15	3713.85	461.729	1842.94	3540.95	4819.88	6936.18	5685.15	7134.39	12273.3	4637.86	6054.99	342.069	139.09	4356.73	4005.8	6606.88	139.134	6110.36	1852.79	472.692	7395.05	5091.84	1283.97	1411.82	7009.13	9447.36	5180.05	6161.28	5421.65	574.066	328.595
MSTRG.11299.5	1058.45	1257.93	442.519	1233.77	1420.78	1619.17	3795.98	2961.88	1373.84	3484.68	2771.01	2281.43	296.412	341.006	1012.66	2189.96	2737.32	336.73	775.57	1523.17	766.913	848.099	2456.11	1804.72	1803.87	1683.3	1665.72	2666.26	1634.84	1619.66	476.892	722.601
LotjaGi2g1v0365000.1	1309.74	2049.17	1046.29	1439.52	2340.31	1765.25	837.011	1654.62	1252.78	1598.17	1563.08	821.163	608.653	622.795	1765.59	1795.42	1501.69	1790.14	902.786	1211.95	1918.33	683.476	1111.01	3320.56	2488.27	905.728	1092.75	1485.45	1782.79	1913.25	607.942	867.174
MSTRG.11299.20	0	10.9025	6.20363	0	0	0	7.00611	0	32.4246	39.238	0	2.16051	3.77746	0	0	20.133	5.89795	27.4338	5.19776	10.9738	3.87142	0	2.64082	113.395	270.762	6.2358	7.04478	9.63003	9.64512	19.6787	0	2.64107
MSTRG.11299.21	10.5081	7.49804	6.46117	8.79324	7.37224	8.08447	13.9728	17.9642	10.2661	7.96607	22.4876	7.43674	4.01324	2.2368	31.304	4.49528	4.21711	23.5567	3.41176	6.15302	3.59217	4.04444	3.04729	34.0762	37.8504	2.1107	4.48583	5.13341	3.48878	5.42985	1.91981	2.08172
MSTRG.11299.22	31.3619	51.9147	6.6625	22.1684	27.3374	2.72595	17.1573	19.4021	31.9062	112.186	5.75364	34.2046	3.89046	10.1551	4.3509	72.5586	38.5727	14.8408	11.0236	19.6859	5.49173	11.8111	72.8408	938.903	229.435	19.3313	37.9657	63.6438	32.1053	21.7981	1.8336	3.40204
MSTRG.11299.23	22.723	49.0579	5.61528	9.78785	13.2711	22.2896	17.3976	51.9072	24.9243	15.7269	10.5485	25.7289	4.13757	54.205	9.09455	33.0542	20.7171	27.5937	7.8875	12.1038	8.58665	11.933	28.2641	153.414	123.998	7.0384	13.4652	18.0477	23.1775	20.5064	34.2021	5.86068
MSTRG.11300.1	197.905	118.878	43.461	326.475	146.23	59.6001	210.944	217.994	161.026	749.894	108.996	361.4	76.8539	102.701	167.417	251.502	191.294	154.405	213.867	59.6896	183.484	515.451	184.525	271.179	846.104	642.372	2067.89	142.445	220.353	65.3613	102.473	216.29
MSTRG.11300.2	287.061	552.09	880.545	44.6764	613.938	599.828	25.5441	44.2945	691.262	106.525	48.7042	1020.73	16.7354	16.3225	17.2469	12.9866	10.1352	737.578	220.368	6.33638	188.353	3.22938	58.3317	48.841	25.0816	58.1762	50.8713	12.7157	6.69519	7.0521	27.228	8.17435
MSTRG.11300.3	90.5891	109.333	72.9546	142.61	23.004	8.79346	40.6438	40.9816	82.7051	70.2852	36.5425	31.289	16.2612	38.0294	163.697	131.628	277.894	122.85	47.4042	26.7677	75.1165	130.287	19.6708	43.2574	8.47694	8.05785	107.971	94.6294	101.417	22.4061	120.334	82.7118
MSTRG.11300.4	861.895	1521.81	844.051	1335.05	104.239	532.351	522.851	792.662	350.693	368.072	654.024	2979.65	292.464	361.728	320.091	205.754	83.7333	679.206	1319.51	147.039	1796.01	90.9008	1035.42	408.563	365.201	307.628	107.49	1220.23	403.032	329.136	132.483	137.094
MSTRG.11300.6	4.68891	17.6014	122.336	14.5653	11.4243	43.6544	54.3418	31.1468	5.08139	261.011	9.32598	41.1599	9.67672	16.1555	31.4904	12.3222	91.4213	0	24.8708	8.46421	12.33	7.80782	34.5436	85.8334	45.8799	6.62967	8.49228	122.447	4.24842	7.1787	21.8536	93.4412
MSTRG.11300.5	27.7316	68.9925	131.055	73.4524	96.1425	76.7088	35.6676	127.304	25.1795	107.298	35.5868	11.7098	78.2164	71.2194	800.869	129.44	301.496	293.465	62.7764	149.859	297.007	534.289	319.572	65.4021	79.4329	83.7787	49.5781	279.681	146.385	277.346	146.702	209.252
MSTRG.11300.7	27.7849	130.35	1712.83	1068.91	729.56	216.996	1944.78	2369.61	758.937	4012.65	4390.44	2534.38	190.973	250.181	63.3592	2489.36	377.556	0	488.645	239.971	4733.9	12.8562	409.301	835.596	451.937	272.652	1047.9	1330.95	671.57	45.4751	2156.24	673.975
MSTRG.11300.9	4.88807	218.406	0	0	17.0604	0	506.03	397.744	6.32432	1851.96	705.264	442.19	20.8268	0	0	0	16.3716	0	17.841	514.864	0	73.5806	95.9141	706.925	375.545	33.1637	13.1807	122.589	491.183	0	304.287	104.036
MSTRG.11300.8	32.0886	93.9907	63.5154	104.485	81.8561	57.7645	48.6569	71.709	13.301	113.489	27.4849	7.85152	74.4855	63.1095	56.7103	95.8826	689.786	268.765	25.2772	364.813	56.9178	548.626	260.281	82.9758	78.551	115.803	48.7555	316.001	170.172	182.616	153.442	577.953
MSTRG.11300.12	9.06948	34.7967	41.4164	14.912	33.7673	59.3994	34.3406	271.097	55.3977	422.381	26.3844	301.902	10.0003	12.692	51.3613	23.0141	11.9154	0	26.8802	9.14711	13.5662	5.14769	6.37037	89.4852	4.50928	11.0561	17.6128	37.4936	5.37827	6.8162	214.515	8.44778
MSTRG.11300.10	13.3234	34.5572	45.586	155.316	39.5665	22.6148	12.3823	37.5047	28.8598	65.4938	32.8991	16.631	16.0664	36.4888	31.0472	85.6784	454.707	276.049	9.45861	23.706	33.3356	171.735	99.5096	42.3815	23.8804	58.6778	37.427	102.956	123.439	33.3019	111.593	91.93
MSTRG.11300.11	33.8627	140.114	41.4711	223.593	37.0201	22.1393	18.7872	32.6542	54.4434	64.5629	12.5115	5.45109	16.5961	6.16356	23.2913	82.5298	276.832	286.457	36.4844	87.3328	32.2909	168.797	94.6097	36.0792	22.0559	51.0524	38.7537	99.1965	122.375	24.3743	110.534	54.2698
MSTRG.11300.13	46.6908	215.694	68.4769	44.7848	59.4464	23.9529	11.3452	51.9412	55.8578	142.537	58.2939	72.05	27.1588	1300.13	28.1664	1336.05	19.849	154.14	19.5091	5.81832	37.2688	1225.42	38.9418	92.5707	19.9871	56.4352	50.8999	13.4823	136.364	3807.02	18.0967	15.6502
MSTRG.11300.14	110.278	70.1302	75.3478	76.4638	44.3442	29.6957	14.3082	30.702	72.1798	70.2238	33.7288	29.9332	12.6735	55.0731	104.982	104.826	18.7227	170.132	50.0037	7.78903	61.6469	115.542	98.3976	14.9768	26.5899	51.7986	68.2694	96.276	85.7974	69.9992	114.802	30.3266
MSTRG.11300.15	52.9223	95.3984	103.485	233.716	171.691	80.1888	342.142	169.449	192.385	63.9952	139.02	41.2677	23.282	81.6338	287.365	99.1837	122.927	0	107.737	110.565	206.742	26.122	196.931	63.9534	95.935	44.4515	554.195	21.0685	45.5588	127.634	39.1099	338.911
MSTRG.11300.16	476.541	182.956	926.234	287.118	316.336	2245.91	540.421	546.557	545.621	558.388	457.812	297.238	2892.6	3255.48	1415.28	297.447	187.551	2314.09	346.883	2432.74	446.207	749.281	122.471	585.805	788.268	891.547	894.364	2012.59	728.142	367.692	109.716	1288.97
LotjaGi2g1v0365100.1	69.5789	975.122	87.0237	97.1203	241.24	90.0976	691.589	569.372	735.944	977.181	418.479	484.167	726.736	265.168	2840.57	647.917	207.69	0	194.199	111.206	197.479	12.0225	783.019	2356.3	1803.78	1259.57	2163.19	456.476	809.999	373.583	1390.9	379.338
LotjaGi2g1v0365100.2	1526.86	235.327	498.997	745.584	536.008	545.222	2297.9	1355.88	990.399	3365.74	1249.76	562.592	546.545	258.654	1736.8	591.831	595.331	0	27.0571	197.958	525.279	48.2479	1194.81	3813.31	2836.19	1055.99	3289.6	734.064	1280.11	894.077	17.9394	1137.2
MSTRG.11300.19	42.9156	70.1715	84.5686	66.0333	21.6235	18.699	4.96725	19.055	18.2761	1.82807	2.2559	1.40252	19.3897	56.582	68.692	67.4534	127.376	253.813	25.8144	15.1287	173.763	3.74913	95.5309	3.01881	7.08368	2.51423	13.5196	2.09296	2.53658	85.411	8.77407	5.41284
MSTRG.11300.20	627.482	50.1151	119.341	113.985	165.279	326.271	2885.19	865.272	51.8998	2518.09	2442.01	94.6383	435.951	892.334	1393.87	199.34	131.581	387.851	49.9693	23.8249	1880	1365.08	2690.57	2283.14	3208.19	4090.08	875.136	952.283	1918.46	864.572	2652.69	4072.97
MSTRG.11300.21	1022.6	50.9436	920.519	813.249	339.19	887.462	1073.42	603.134	2833.85	1924.92	317.918	752.035	731.074	512.694	1047.14	1856.54	1294.81	1253.4	1630.24	274.861	1670.8	892.4	1639.27	866.294	761.459	1054.36	991.388	302.394	1706.11	552.777	593.885	1450.69
MSTRG.11300.22	48.3749	25.9748	0	0	61.8139	0	80.307	94.8592	84.4699	1432.85	71.2372	33.4007	17.8461	0	0	0	71.5882	0	63.9313	48.5876	0	454.086	162.781	89.9021	16.4407	58.3285	108.897	84.632	34.2415	0	56.3329	46.8934
MSTRG.11300.23	138.623	78.6277	77.598	61.3598	72.1645	33.3227	68.5068	108.15	52.3449	73.7429	52.8959	81.5049	16.7554	53.1699	53.4809	108.719	318.269	214.842	80.6358	126.225	93.036	203.055	119.409	59.718	23.3263	59.5985	462.655	107.741	131.252	90.9438	155.011	308.05
MSTRG.11300.24	1634.73	1282.32	1911.21	1834.88	2925.62	2711.73	6799.89	4836.8	1688.45	9781.59	5036.04	4939.81	3650.34	1322.71	2110.16	2944.93	4259.07	1068.58	2050.4	1994.04	2350.07	4213.76	3744.93	4749.62	5075.58	4716.58	9087.89	3679.29	3905.14	3453.66	3152.08	3237.2
MSTRG.11300.25	1122.88	432.153	604.464	320.183	1024.05	407.081	2275.26	2241.65	1765.35	4736.63	1785.99	2124.22	742.592	344.233	1475.16	742.487	292.545	2104.27	1625.77	849.777	634.316	2407.51	1660.7	2074.2	3335.07	3001.21	5127.39	1447.73	1684.97	886.021	1332.64	1371.65
MSTRG.11300.26	2545.81	906.778	806.894	218.18	173.773	211.813	259.808	318.048	1640.02	605.384	124.538	224.29	135.895	446.133	1831.54	716.923	295.992	3405.71	431.481	340.563	533.089	395.592	334.449	220.334	336.825	261.005	305.574	83.3135	313.817	182.728	338.979	686.39
MSTRG.11300.27	3911.82	1342.45	1404.33	3393.91	1868.22	940.252	4059.66	2809.7	4212.52	6465.47	2524.85	3278.27	1231.24	1081.25	2298.35	2033.14	2668.88	5736.12	3111.99	1093.62	2332.92	3763.4	2302.48	2969.96	4451.37	4454.72	10347.5	1910.69	2859.37	2190.89	2538.1	3146.3
LotjaGi2g1v0365100.1.nasc007	220.923	238.256	427.748	638.547	130.884	541.047	985.606	117.679	365.106	1925.32	346.996	1208.67	213.995	237.693	808.159	692.042	292.122	1225.03	252.988	664.854	1089.57	1213.76	186.21	399.313	1505.51	192.192	2025.88	902.001	393.661	445.806	376.702	374.728
LotjaGi2g1v0365100.2.nasc008	520.501	312.31	251.885	76.6967	343.23	63.5122	287.443	1147.45	1120.24	543.428	1151.95	115.231	694.898	762.844	906.475	205.464	518.692	0.0916968	613.559	38.4765	259.363	60.2616	1054.26	881.096	91.7822	1326.1	200.215	123.904	925.281	726.748	676.32	1010.63
LotjaGi2g1v0365100.1.nasc006	433.289	180.569	289.266	301.5	299.456	259.761	922.138	676.328	745.969	1538.07	1009.11	990.156	408.262	87.323	747.592	492.219	815.297	1029.38	499.589	415.305	839.037	1125.41	928.579	1055.26	1239.69	1263.09	1656.63	762.199	989.624	930.497	213.708	879.551
LotjaGi2g1v0365100.2.nasc007	176.192	298.489	324.708	164.441	180.306	180.868	127.618	183.701	288.385	363.965	99.3055	122.583	144.18	552.103	198.148	201.704	65.0926	0	203.985	108.941	169.06	25.8801	138.009	63.2369	97.565	112.506	175.891	77.3663	97.4355	47.9957	584.886	170.736
LotjaGi2g1v0365100.1.nasc005	365.327	237.52	537.293	224.513	318.855	429.08	714.298	937.019	579.975	1618.57	554.645	585.142	279.912	471.915	365.507	355.841	711.151	547.005	517.312	259.843	569.687	702.156	693.635	670.925	865.149	1187.02	925.912	601.676	834.179	486.227	425.69	713.841
LotjaGi2g1v0365100.2.nasc006	6.65776	16.3613	11.9996	16.8692	12.9004	12.7855	14.1122	18.9304	8.65256	43.133	16.0088	6.08302	8.48518	9.00625	13.5743	16.2465	4.39569	0	5.66252	10.0566	10.5651	54.3017	7.08549	7.6627	5.84936	7.99448	6.98163	5.15504	7.69915	2.84704	6.83454	6.32323
LotjaGi2g1v0365100.2.nasc005	1.93391	24.1708	21.8066	1.40791	14.1825	6.2559	24.9086	38.2433	1.33529	38.7864	11.6908	24.9233	4.06524	8.65481	11.5547	4.30076	8.73185	0	6.47049	1.86339	6.8223	11.2767	39.8138	26.4313	12.3458	35.9104	2.80825	15.7463	42.2661	4.78801	18.8254	19.3341
LotjaGi2g1v0365100.1.nasc004	3.49747	10.0435	14.5693	49.3108	49.32	4.02855	3.44715	25.7144	3.27791	36.9763	2.01709	288.142	9.03835	6.71376	6.10747	11.6594	8.35125	0	3.35957	1.72133	43.7594	2.24133	3.63874	11.4716	9.35242	14.9148	18.035	13.3328	13.9163	16.9759	2.7966	5.59661
LotjaGi2g1v0365100.1.nasc003	8.15231	9.66025	8.64738	6.21829	13.6893	6.18129	6.15926	8.21184	9.47983	145.062	4.31917	3.52033	4.67452	10.3621	14.5643	9.74571	3.11701	0	10.6098	5.93066	5.20641	2.84975	3.38141	2.96175	2.79001	2.85215	7.79104	4.39337	3.66368	2.55336	7.47242	6.3607
LotjaGi2g1v0365100.1.nasc002	223.702	532.718	239.599	198.502	262.089	161.581	247.762	660.486	1412.21	698.499	226.03	223.364	203.635	112.115	681.152	815.8	176.414	1272.11	1599.4	327.039	292.785	351.864	627.938	336.046	462.634	648.152	1957.08	872.257	412.226	399.903	378.023	277.968
LotjaGi2g1v0365100.1.nasc001	105.874	83.0065	92.4398	66.3311	83.1472	7.83383	29.6844	29.7482	55.464	50.3502	32.1503	24.3325	1.56787	67.658	97.9367	69.8514	2.58032	206.039	70.1365	42.9063	42.8599	39.9417	25.1315	14.9681	28.2519	15.7592	48.5139	22.2759	27.5635	18.3192	37.572	27.6583
LotjaGi2g1v0365200_LC.1	17.9284	39.8005	11.6162	15.8675	13.884	5.26889	0.291904	0.839254	7.94249	4.00887	1.16486	0.642907	0.633995	5.17023	12.3663	1.58947	0.645901	26.7132	9.34442	2.38068	0.824504	0.527673	0.382481	0.0389745	0.0636337	0.0188146	1.40687	0.371659	1.9444	0.0993668	1.41222	0.282797
MSTRG.11302.1	1100.02	1818.39	1440.5	1817.56	1877.46	1298.7	903.964	1161.06	926.172	2399.65	855.89	786.876	1089.86	1021.44	1616.07	1429.3	1028.25	2443.12	1369.94	965.412	1037.12	1085.8	780.285	493.776	956.938	375.031	906.403	1514.79	1567.73	1063.42	913.322	623.677
LotjaGi2g1v0365300_LC.1	87.2768	59.575	9.0408	48.6859	16.7722	16.0772	0.524045	3.12455	18.4753	1.65208	3.04221	2.7168	1.03838	12.2105	52.2684	6.38487	4.48944	47.4519	23.6686	10.9746	3.69702	1.0217	1.22386	0.0536289	0.11826	0.417387	4.73679	0.665315	1.45261	2.43265	4.81074	1.77618
LotjaGi2g1v0365300_LC.1.nasc001	1.97671	24.1838	0.425433	2.87627	0.912073	0.872155	1.51197	0.679168	1.89008	0.749651	0.762231	0.491635	0.381221	1.53201	3.95544	3.04697	0.179052	14.6621	1.42929	0.946559	0.886314	0.954404	1.35271	0.747999	0.0459093	0.101252	0.656758	0.176653	1.43967	1.74002	0.810682	1.31496
MSTRG.11304.1	55.0405	23.5633	5.50644	11.1344	9.40412	10.7364	0.218318	0.186927	4.36092	0.325773	0.993544	0.747822	0.0311463	2.10765	23.5174	4.28871	1.7699	26.5074	16.8034	2.83234	2.44095	1.19706	1.17402	0	0.013366	0	1.57106	0.0855405	0.0823564	0.176284	0.679241	1.0906
MSTRG.11305.1	85.7997	102.779	14.2385	23.539	10.4434	13.6947	0.0658614	0.326882	18.7316	2.79191	0.831309	3.51586	1.31818	5.70554	68.5712	17.7809	3.46856	78.0893	25.4288	9.03477	16.1137	1.78253	4.61857	0.0174606	0.0276037	0	1.82256	0.0360516	1.002	0.909023	3.8779	2.62635
MSTRG.11302.2	6.36252	109.55	1.65122	0.610629	0.34667	0.448153	0.915555	17.343	19.7852	3.0675	4.05273	0.882422	1.42295	8.18191	2.81502	10.3999	2.04364	18.3499	11.3244	12.0069	4.5425	3.70124	1.84853	2.23776	15.2826	4.16867	4.79664	2.27223	2.37657	14.4314	2.42857	1.1575
MSTRG.11302.3	1.29452	8.62596	0.441084	0.178656	0.119684	0.631708	0.304914	3.08477	5.05888	1.51952	1.10486	0.424945	0.642232	1.37309	1.72324	3.54906	1.87958	1.93857	3.83968	3.72563	0.65287	0.777853	0.639806	2.74194	2.70342	0.367132	1.22401	0.517504	0.447862	2.00169	1.00939	0.693165
MSTRG.11302.4	2.69822	13.7658	0.447487	0.24443	0.125874	0.458887	0.539901	2.97789	5.46529	1.34428	0.878677	0.655513	0.749313	0.984691	1.62686	2.86507	2.11113	2.89903	3.88634	4.03098	0.989515	0.903735	0.850983	2.87632	2.98962	0.525076	1.34811	0.758394	0.810623	1.19203	1.12305	0.553996
MSTRG.11302.5	168.057	88.3402	23.7751	4.23885	106.712	8.16122	3.62644	38.8971	188.725	26.8893	32.7807	5.67881	10.461	90.2968	98.3339	82.177	48.2917	181.727	121.668	5.62724	5.72186	47.9348	8.6708	36.3495	13.5351	12.2228	8.49338	19.8379	20.6087	8.4966	7.97885	1.65842
MSTRG.11302.6	220.35	339.503	242.289	388.455	210.841	225.438	17.0361	36.2259	34.9087	111.265	22.7907	97.6902	2.24048	71.1402	220.86	54.4972	11.218	63.7587	142.245	147.585	97.8566	15.4593	13.9702	3.87781	16.6261	30.2267	148.945	17.3051	20.8887	32.4028	74.2189	134.723
MSTRG.11302.7	75.441	56.6267	45.1471	38.0661	27.1324	76.4383	7.10897	5.70223	21.143	65.5132	5.54324	58.3915	1.16245	18.5977	104.486	19.3612	10.9803	19.803	50.0375	35.2832	57.2821	4.01752	38.8362	63.3005	19.4734	5.84317	141.389	22.1298	11.2644	11.7488	12.1212	51.54
MSTRG.11302.8	44.4267	19.5622	16.7697	15.1822	10.1862	8.72047	69.0171	72.2707	9.96996	32.7622	11.1658	8.83561	39.875	2.41924	79.4458	46.7868	179.959	138.62	12.8562	8.44414	27.5629	57.7781	54.4164	48.7671	23.933	0	12.452	10.1764	18.9534	45.7592	37.3741	16.3143
MSTRG.11302.9	76.939	20.1022	51.8622	44.0284	21.8127	17.9031	23.5215	19.622	38.585	58.2556	32.7763	11.6244	8.40693	4.97338	36.789	66.7143	58.4855	79.8362	25.1624	8.26231	30.6943	9.06822	26.1759	22.2566	13.6505	18.2217	12.2	16.662	8.44075	15.4729	20.1569	41.8383
MSTRG.11302.10	64.5092	14.9482	44.3232	21.9116	20.5698	15.556	33.4889	17.8462	41.9956	41.4772	38.8584	11.4117	6.6352	4.86056	33.102	71.2497	75.4031	112.59	23.2211	17.5847	26.3957	9.48664	30.6797	29.3397	10.7152	22.0539	10.7838	16.8262	7.27364	13.713	18.6932	48.9823
LotjaGi2g1v0365400.1.nasc001	0.346777	0.0762107	0.0583369	0.031998	0.100424	0.0805066	0.0276455	0.0105446	0.24362	0.00374451	0.0627626	0.00487975	0.012613	0	0.269341	0.0573817	0.0215613	0.156355	0.0957772	0.0501846	0.0231788	0.00910464	0	0	0	0	0.0197686	0.0111432	0.0254913	0.00772853	0.010438	0.0718144
LotjaGi2g1v0365400.1.nasc002	0.680451	0.05117	0.0732768	0.0488859	0.00481486	0.0799699	0.0170752	0.0292373	0.0484932	0.00823793	0	0.0182991	0	0	0.113502	0.0883679	0.0689024	0.0975748	0	0.0779791	0.0573952	0.0308766	0.0350731	0	0	0.0344109	0.0351443	0.0311354	0.000784347	0	0.0204893	0.069138
LotjaGi2g1v0365400.1.nasc003	76.5494	33.3868	31.2124	13.2552	25.0173	13.1274	2.69625	3.35414	11.6355	3.23002	41.0472	2.87946	2.02091	4.64403	42.3749	51.7061	2.27987	61.237	27.1565	17.7781	1.26766	1.17648	4.04632	0.179906	0.253373	0.123038	4.45673	1.85895	5.38925	0.817016	4.23975	0.601278
LotjaGi2g1v0365400.1.nasc004	0.635029	0.713114	0.526455	0.499525	0.385877	0.349935	0.125218	0.274159	0.237847	0.137049	0.175656	0.182991	0.0885482	0.408087	0.372033	0.366095	0.209988	0.315061	0.408281	0.202669	0.677153	0.275514	0.155798	0.258167	0.071479	0.162647	0.372309	0.0996334	0.0992199	0.159723	0.175126	0.32428
LotjaGi2g1v0365400.1.nasc005	2.56982	0.689163	1.2144	1.20882	0.447094	1.49313	0.773668	0.643699	0.971595	0.196961	0.469338	0.911294	0.389458	0.571322	1.87638	0.751701	1.29274	0.464362	0.760078	0.205371	0.517661	0.201094	0.302736	0.623281	0.106056	0.409465	0.641383	0.494234	0.414527	0.247313	0.429116	0.879168
LotjaGi2g1v0365400.1	35.8106	0.753397	8.49442	8.58792	2.70045	7.65027	3.28697	0.273201	12.0026	0.328019	6.21232	2.42808	1.0371	0.593887	12.1438	9.71358	7.77003	1.03218	7.7598	1.47852	6.62142	0.0684827	0.990906	18.2928	1.7277	8.68665	0.17023	2.05592	0.0619634	0.216031	0.855526	0.777468
LotjaGi2g1v0365400.2.nasc001	0.137138	0	0	0	0	0.0751395	0	0	0.0479159	0.0778858	0.0603942	0	0.046076	0	0.118907	0	0.0365605	0.082292	0	0	0	0	0	0	0	0	0.000549129	0	0.143143	0.0658765	0.035953	0.0107052
LotjaGi2g1v0365400.2.nasc002	0.0113554	0.487748	0.0654512	0.0026665	0.430586	0.556032	0.718784	0.276556	0.766654	0.556434	0.502101	0.285059	0	0.488264	0.0828743	0.372407	0.713398	0	0	0.00308828	0.447572	0.735497	0.946603	0	0.153709	0.442143	0.00109826	0.321842	0.34276	0	0.276026	0.752043
LotjaGi2g1v0365500.1.nasc001	3.05985	4.75228	1.48048	2.00521	2.74654	1.65522	0.04716	1.03625	5.98429	0.434363	0.744468	0.652667	3.96125	0.456578	3.1276	2.54201	0.659494	2.97662	2.05675	0.145535	3.40839	5.56017	1.06917	0.0386627	0.0621809	0.0405999	2.49469	4.34093	2.17186	1.03121	0.0664937	1.5643
LotjaGi2g1v0365500.2.nasc002	0.883101	9.78328	0.867939	0	1.75536	0.00644053	0	0.000958599	0	1.62512	0.281445	0.00203323	0.533606	1.71061	0.00810726	0.700631	0.313576	10.5534	0	1.47234	3.23897	1.52245	0	0.176165	0.00058113	0.329998	0.334969	0.615826	0.00235304	0.00110408	0.00193296	1.18204
LotjaGi2g1v0365500.1.nasc002	44.1175	55.1482	33.2919	40.6642	33.9716	21.068	23.3027	27.8138	42.4523	45.2899	22.8413	26.4389	18.4731	34.5338	39.1563	28.0855	22.2395	48.6993	28.5244	24.5325	37.3692	24.9566	29.029	20.7313	21.6084	20.4812	27.3669	21.3737	24.1936	24.7107	21.8443	22.0403
LotjaGi2g1v0365500.2.nasc003	0	0	0	0	33.2102	18.3678	0	0	0	0	24.7691	0	0	0	0	0	22.6295	42.4839	0	0	0	0	0	0	0	0	0	0	0	0	0	0
LotjaGi2g1v0365500.1.nasc003	1.6544	4.06965	2.70128	1.84344	6.71054	2.67443	1.04768	1.01276	2.66135	2.51706	1.16328	1.27362	1.12281	2.82396	3.98877	1.4661	1.2454	43.9604	2.10648	3.4527	5.19592	3.16406	1.54912	1.04888	1.41912	0.790956	1.02522	1.98742	1.81537	1.2178	1.1532	1.14546
LotjaGi2g1v0365500.2.nasc004	0	0	0	0	2.25886	1.64448	0	0	0	0	1.02394	0	0	0	0	0	0.855421	4.68007	0	0	0	0	0	0	0	0	0	0	0	0	0	0
LotjaGi2g1v0365500.1.nasc004	3.89316	13.5753	4.89603	2.71272	9.76936	4.60337	0.860264	4.42537	8.82749	30.5987	1.47986	1.61845	1.58666	6.1506	6.11738	3.89106	3.44559	33.0814	5.04488	3.66965	5.75056	4.48226	10.6364	2.13705	1.65157	2.05228	2.85712	2.29747	2.29735	1.80958	2.13205	2.5077
LotjaGi2g1v0365500.2.nasc005	0	0	0	0	3.14961	2.94708	0	0	0	0	1.31644	0	0	0	0	0	1.62319	5.91797	0	0	0	0	0	0	0	0	0	0	0	0	0	0
LotjaGi2g1v0365500.1.nasc005	62.2067	70.5537	53.4046	44.5546	37.6797	33.7838	46.9084	59.1604	54.2783	95.0439	39.5689	50.5904	30.9157	41.3969	49.9777	47.4696	33.0314	348.647	37.4354	27.7335	59.1325	45.0799	51.7028	40.7602	46.4064	60.234	74.9775	40.2689	48.9166	51.8305	40.9272	59.8057
LotjaGi2g1v0365500.2.nasc006	0	0	0	0	38.2802	34.8728	0	0	0	0	44.914	0	0	0	0	0	37.5457	0	0	0	0	0	0	0	0	0	0	0	0	0	0	0
LotjaGi2g1v0365500.1.nasc006	15.7089	14.5519	16.7157	12.073	10.83	9.8481	15.975	15.5686	17.2815	24.9534	11.411	17.1804	9.15444	17.0614	12.3311	17.1107	11.2461	69.913	17.9042	9.44165	20.8339	14.2907	16.5408	12.5835	17.5876	12.4875	25.2857	15.1059	14.8853	14.8874	11.176	19.0014
LotjaGi2g1v0365500.2.nasc007	0	0	0	0	9.89454	9.11764	0	0	0	0	12.7112	0	0	0	0	0	11.143	0	0	0	0	0	0	0	0	0	0	0	0	0	0	0
LotjaGi2g1v0365500.1.nasc007	17.4559	20.2372	15.8413	12.3628	19.8895	13.808	8.41928	11.8953	11.9743	17.3873	7.25086	9.72047	7.97629	14.2634	13.5986	9.50127	8.86872	98.1368	11.05	12.4782	16.9084	15.2297	12.3431	9.21108	12.1599	7.85386	10.9732	14.7838	22.85	8.28131	10.9711	13.2058
LotjaGi2g1v0365500.2.nasc008	0	0	0	0	10.2082	11.9955	0	0	0	0	7.2552	0	0	0	0	0	7.82909	0	0	0	0	0	0	0	0	0	0	0	0	0	0	0
LotjaGi2g1v0365500.1.nasc008	48.5138	35.6122	53.4402	43.8382	44.4412	29.4933	28.4025	32.3345	42.1007	65.8293	27.1517	36.3062	20.9643	41.2552	46.833	31.9771	22.533	158.5	34.276	39.7358	44.4377	37.3005	50.5381	42.9505	34.4793	33.5925	41.4279	41.3905	50.73	29.4501	32.3144	51.254
LotjaGi2g1v0365500.2.nasc009	0	0	0	0	27.1689	28.363	0	0	0	0	28.8128	0	0	0	0	0	21.1043	3.54444	0	0	0	0	0	0	0	0	0	0	0	0	0	0
LotjaGi2g1v0365500.1.nasc009	103.635	69.0153	99.1265	79.4156	82.6182	55.6939	101.003	94.1675	90.8415	154.594	75.3831	92.072	62.3217	83.2628	77.31	68.7336	65.2299	453.722	72.1884	66.1402	91.5089	89.4927	199.294	165.707	164.116	32.0957	112.805	80.9059	100.98	89.9001	79.2663	95.7183
LotjaGi2g1v0365500.2.nasc010	0	0	0	0	79.6798	52.9551	0	0	0	0	78.5544	0	0	0	0	0	67.724	0	0	0	0	0	0	0	0	0	0	0	0	0	0	0
LotjaGi2g1v0365500.1.nasc010	42.7968	35.3846	32.2219	29.2258	30.5599	26.3847	35.2395	30.7231	24.1883	42.6455	23.8577	27.4063	20.4302	25.4555	25.0109	23.3515	24.8813	46.8606	26.3314	28.6284	29.516	27.0641	29.842	33.3139	43.5772	29.6984	28.5596	26.9466	28.7922	24.3762	26.9419	24.5449
LotjaGi2g1v0365500.2.nasc011	0	0	0	0	27.4784	24.5819	0	0	0	0	24.8248	0	0	0	0	0	25.7967	0	0	0	0	0	0	0	0	0	0	0	0	0	0	0
LotjaGi2g1v0365500.1	1250.6	463.842	619.842	856.937	292.198	560.076	1182.61	708.959	425.621	501.928	978.474	1045.19	253.709	191.262	647.57	468.632	764.434	0	903.128	505.493	275.395	249.974	352.221	640.806	548.804	1412.3	1036.89	292.351	454.965	1105.23	739.586	1053.78
LotjaGi2g1v0365500.2	0	0	0	0	151.746	351.308	0	0	0	0	829.871	0	0	0	0	0	405.734	0	0	0	0	0	0	0	0	0	0	0	0	0	0	0
LotjaGi2g1v0365500.3.nasc001	0.0288253	0.109961	0.0270342	0.0142214	0.175399	0.0225418	0.0215472	0.0268408	0.229188	0.149032	0.0142104	0.0134193	0.0973001	0.294303	0.0414371	0.131404	0.0281234	4.07581	0.0313118	0.0258644	0.151214	0.409709	0.0579628	0.00187078	0.0360301	0.00866462	0.0356934	0.192712	0.147849	0.0253937	0.0521898	0.00490657
LotjaGi2g1v0365500.3.nasc002	0.129277	1.21828	0.0811025	0	0.538577	0.00429368	0	0.000958599	0	0.328768	0.0240787	0.00243988	0.139	0.525232	0.00990888	0.193376	0.0740584	3.60086	0	0.118899	0.786425	0.448898	0	0.0704659	0.00058113	0.0220329	0.0999415	0.00524386	0.00274521	0.000736051	0.00231955	0.0200723
LotjaGi2g1v0365500.4.nasc003	36.0316	69.9059	14.6091	13.7378	72.3206	33.3984	49.2826	25.4489	157.06	175.448	14.7188	20.7552	47.1012	120.276	34.0983	142.247	72.7248	371.817	33.1451	15.0959	61.9322	250.957	107.15	76.8253	76.6104	30.6017	87.2423	211.722	210.78	36.1901	135.814	6.43207
LotjaGi2g1v0365500.3.nasc003	29.0506	25.5839	33.7145	27.9165	36.628	17.2772	27.9797	30.0674	21.6141	41.8674	16.3941	26.8655	20.0261	22.8466	30.6995	17.7837	23.3274	15.9129	28.7166	25.8895	27.2644	23.3993	28.9168	19.8146	18.9196	10.1683	27.8754	22.2405	24.8826	21.8519	24.7298	22.3896
LotjaGi2g1v0365500.4.nasc004	200.115	251.361	152.991	158.93	137.464	81.6605	139.098	128.656	116.481	182.44	109.629	107.96	57.7046	86.1179	205.536	118.702	120.62	132.308	139.266	106.671	181.165	105.338	124.8	113.233	173.059	155.372	187.2	114.981	130.312	143.702	88.2765	146.751
LotjaGi2g1v0365500.3.nasc004	1.45524	0	1.48475	2.71806	3.64898	1.02565	1.30828	0	1.09514	0.894189	1.36657	0.601836	0	0.832978	3.678	1.14706	1.0551	11.7313	1.46244	2.33358	1.87804	0.978947	0.450781	0.346717	0.380931	0.441648	0.496413	0.911449	0	0.801191	0.600376	0.625811
LotjaGi2g1v0365500.4.nasc005	0.633282	0.815455	0.43895	0.473749	0.9671	0.824924	0.832618	0.293811	0.454335	0.679254	0.763809	0.383467	0.363202	0.751361	0.795413	0.475121	0.562	1.58001	0.430383	0.579825	0.768213	0.646825	0.640545	0.772007	0.696484	0.423824	0.353639	0.500789	0.475314	0.407772	0.465842	0.355057
LotjaGi2g1v0365500.3.nasc005	3.6975	9.03859	3.71151	2.45763	6.9616	8.05602	0.798468	41.5289	27.6763	40.7141	1.38551	1.15813	0.389972	6.09106	15.9596	4.63989	5.71468	8.88754	12.6438	2.24904	2.92219	4.69087	9.99397	2.25148	1.51268	2.66672	3.06414	0.986174	1.6083	1.50338	1.90319	2.85562
LotjaGi2g1v0365500.4.nasc006	3.40837	3.3021	1.73517	1.07282	2.92056	1.791	0.680568	1.32718	4.84643	11.8566	0.978545	0.690892	0.650212	0.965006	2.99879	0.879088	1.60819	3.5174	1.81608	1.4623	1.13742	0.948862	8.35255	1.1524	0.840895	1.09966	1.7649	1.00748	0.792975	0.845722	1.32446	1.34128
LotjaGi2g1v0365500.3.nasc006	77.8457	82.5797	61.1456	51.8164	41.5543	38.4784	58.1861	71.1405	55.5622	111.851	52.5315	55.2518	36.1477	45.8618	66.5381	58.7067	41.4769	0	45.8558	35.201	67.318	48.96	57.3522	47.0011	52.7489	64.3905	88.6733	46.1103	54.2505	56.9037	51.0088	69.2616
LotjaGi2g1v0365500.4.nasc007	71.4998	83.1829	50.3248	45.6763	37.1253	38.4752	62.148	70.0717	47.3062	119.5	50.9897	52.6838	35.2072	45.6976	54.279	54.7135	44.5034	0	44.5683	34.3618	60.1093	53.6125	58.2811	52.0799	51.9426	68.1675	88.6657	46.9385	54.9972	54.2377	48.3819	58.336
LotjaGi2g1v0365500.3.nasc007	19.1033	14.0108	17.5366	9.87318	10.2804	9.75203	20.0178	17.4249	16.5223	21.8665	15.1661	16.6432	10.4003	16.7268	13.322	19.0106	11.9126	0	17.0005	11.0074	19.0066	13.7749	16.8244	14.351	19.0547	13.9213	25.9667	15.8781	15.6556	15.3768	13.3992	17.5544
LotjaGi2g1v0365500.4.nasc008	13.3164	12.4855	13.2596	7.46177	7.65494	8.13116	17.7383	12.9866	14.2368	18.7645	14.0482	13.5633	9.49293	15.4564	8.62973	16.2241	10.199	0	11.2127	10.2658	11.2373	14.0188	15.5931	14.4592	17.6687	14.7143	20.6434	14.6009	15.3108	12.5224	12.1448	14.5069
LotjaGi2g1v0365500.3.nasc008	19.8222	17.314	10.8379	9.52831	14.0752	12.7292	15.2961	16.5751	11.3555	14.7339	8.61624	8.11096	9.09215	11.0515	14.1958	9.66767	13.226	0	10.0658	11.9551	12.5541	12.089	11.0078	9.55406	16.1333	8.00809	11.1319	12.9264	20.8032	9.82996	11.7249	9.83411
LotjaGi2g1v0365500.4.nasc009	11.241	15.1583	6.89229	6.57027	6.93478	7.05774	8.1164	7.88208	6.94549	8.55172	7.0156	5.68898	4.61249	8.91551	7.52174	5.81506	7.11148	0	5.4636	7.00075	6.5563	10.8702	7.84566	7.60658	7.36292	7.8291	6.98053	8.57503	8.7988	5.21529	8.89082	7.4959
LotjaGi2g1v0365500.3.nasc009	59.5766	33.5	42.0616	35.844	34.213	28.8316	46.0131	44.3122	42.8304	66.8687	32.7297	32.2417	24.9191	39.9892	53.0368	34.3935	32.7624	0	32.8835	41.9918	40.1159	34.1784	49.1665	47.2066	46.8216	38.9059	44.1154	40.6147	49.7351	35.3459	35.6781	43.0253
LotjaGi2g1v0365500.4.nasc010	37.0195	31.1255	30.8289	27.7361	20.4941	19.2191	29.24	26.0528	28.2663	41.5895	29.4807	24.5874	14.1548	35.5626	32.2912	23.3624	19.9958	0	22.9988	29.087	24.9575	33.1809	43.4323	43.5732	24.78	25.0987	30.3251	34.6891	23.8924	22.7223	28.9599	37.2966
MSTRG.11302.46	411.312	1130.47	442.012	746.854	506.865	453.423	1386.36	2448.76	209.939	4295.08	617.73	1173.92	1019.32	823.658	300.498	743.601	927.17	415.54	255.321	346.157	983.43	1793.48	71.8636	2199.87	834.404	1836.57	442.229	451.343	2566.07	752.214	466.477	493.464
LotjaGi2g1v0365500.3.nasc010	112.177	81.65	100.224	84.2935	81.5989	53.7757	107.443	97.0318	93.7321	155.334	79.7713	91.2916	64.9941	81.2559	84.8254	72.3457	68.2527	0	76.9969	67.3593	90.988	71.0253	161.48	152.257	144.24	32.9837	113.113	79.7716	101.243	88.3725	84.4756	98.9691
LotjaGi2g1v0365500.4.nasc011	109.43	78.3163	96.2452	81.8563	76.5377	51.8961	106.222	94.5189	92.7893	153.225	79.3221	90.2575	63.184	79.8987	81.66	69.8238	67.0828	0	74.5853	64.2895	85.3494	70.8428	126.218	125.187	103.414	32.3901	112.456	76.566	100.576	85.5445	82.3122	98.2304
LotjaGi2g1v0365500.3.nasc011	45.4155	28.2437	31.672	28.4338	28.1381	25.1116	38.1106	31.5705	24.8568	40.5029	25.3731	26.9956	20.9175	20.9133	28.1529	23.8519	26.0943	0	27.9068	28.4002	26.9371	23.7425	27.7683	44.1129	48.8361	37.0323	28.3054	25.6228	27.7267	24.0435	28.4473	25.2697
LotjaGi2g1v0365500.4.nasc012	43.0396	28.9285	29.4196	26.3122	24.573	23.8723	37.7239	30.4413	23.1665	38.7834	24.9491	26.4857	19.6912	20.293	24.2002	21.8808	25.3636	0	26.4523	26.2068	23.8659	22.9405	23.7736	31.9647	29.6388	23.1754	27.8403	23.4673	26.5392	23.0204	26.9203	24.85
LotjaGi2g1v0365500.3	1382.62	363.554	579.126	1180.28	156.741	985.764	1339.69	733.781	207.392	431.01	1071.6	1136.94	162.312	155.174	669.325	458.434	923.652	0	996.259	512.683	193.542	159.85	1241.79	648.275	400.431	633.574	1854.77	177.779	315.715	1053.17	777.756	1527.4
LotjaGi2g1v0365500.4	1265.65	433.009	649.75	992.131	275.495	1083.73	1333.77	751.77	247.118	654.709	1169.15	1085.42	268.319	140.679	712.756	508.493	932.765	0	748.578	535.807	199.405	306.82	111.8	632.442	475.274	367.168	1069	329.753	444.689	1048.45	812.373	1570.28
MSTRG.11302.45	1759.92	678.112	939.388	1395.76	665.347	543.095	1005.82	1095.41	3178.72	1236.65	484.306	1362.68	597.804	338.943	823.572	700.014	981.67	2117.47	1106.47	638.071	529.593	591.887	365.755	694.435	569.666	896.765	1772.32	715.904	1018.16	1210.6	1030.38	896.521
LotjaGi2g1v0365500.6.nasc001	0.0288253	0.112139	0.0277456	0.0142214	0.178838	0.0230786	0.0219538	0.0268408	0.234384	0.147534	0.0142104	0.013826	0.100646	0.295263	0.0414371	0.134273	0.0290609	4.04759	0.0319257	0.0262504	0.155629	0.415647	0.0575936	0.00218257	0.0377734	0.00891218	0.0362425	0.192384	0.14432	0.0264978	0.052963	0.00490657
LotjaGi2g1v0365500.5.nasc001	4.23033	50.2893	7.84703	14.1182	19.5442	3.51814	0.0939135	2.53502	23.783	0.62758	7.64796	5.92931	0.332571	8.27361	11.5213	2.95286	1.37383	62.6242	4.30199	0.436606	41.2197	13.86	9.44831	0.985276	1.70068	0.126999	2.15972	4.75848	0.518846	9.27939	0.201414	1.6495
LotjaGi2g1v0365500.5.nasc002	50.3376	53.4324	37.3712	46.6656	42.2305	20.7557	29.3372	33.2255	48.7743	49.0404	28.2819	29.1317	24.3237	41.792	44.7044	34.0979	25.65	68.0461	32.5102	26.7901	47.6005	32.2079	31.0478	25.7388	26.3757	19.8707	29.6656	29.5505	32.5104	26.2774	26.4154	23.7897
LotjaGi2g1v0365500.5.nasc003	1.61596	2.54435	2.50493	2.03899	6.37075	2.09263	1.91608	1.0233	2.45583	2.18829	2.01827	1.2053	1.6299	2.34386	3.81582	1.66177	1.56226	53.9648	2.41346	3.21143	4.6148	2.99384	1.18104	1.34665	1.65215	0.783034	0.978548	2.46888	2.41344	1.4526	1.27536	1.05804
LotjaGi2g1v0365500.5.nasc004	4.34039	8.51927	4.85335	2.49851	9.61803	3.96361	1.08468	24.601	9.09593	46.8588	2.32932	1.57291	2.0137	5.13374	6.64075	4.49988	3.60214	39.1933	5.86451	3.69436	5.08665	4.24514	10.7021	2.54488	1.81138	2.03396	3.0603	2.84938	2.8664	1.93213	2.44364	2.62457
LotjaGi2g1v0365500.5.nasc005	73.6485	83.5803	64.9581	51.6857	47.2207	37.596	59.2769	73.502	66.4368	118.43	58.0539	58.7567	41.5286	51.5457	64.2951	61.0335	41.3728	0	46.3568	34.3409	78.3571	58.814	59.0479	51.0803	58.822	63.6778	90.0731	56.0608	68.7155	58.0667	52.4167	70.6452
LotjaGi2g1v0365500.5.nasc006	17.5904	15.0483	19.1345	12.8917	13.018	10.1218	21.4985	19.5463	18.4482	25.5952	17.9016	18.9436	12.6503	19.0322	13.3932	20.3303	12.8543	0	21.7156	11.0846	23.5409	16.8669	17.5901	15.5608	20.9724	13.6928	27.9902	18.97	19.0667	16.5851	13.9409	20.4051
LotjaGi2g1v0365500.5.nasc007	18.5547	18.48	15.4401	13.4463	19.9604	14.9554	24.572	19.67	14.3078	18.4822	12.9133	9.70949	12.4372	13.4381	14.3264	10.7103	14.852	0	15.4134	12.7592	16.2478	15.0907	11.8318	10.8571	18.6807	8.09796	12.2505	16.7997	28.1541	15.2385	12.6009	12.0456
LotjaGi2g1v0365500.5.nasc008	55.479	35.131	56.2041	48.4015	47.1437	34.5824	68.8512	52.9104	50.8664	76.8179	44.8891	37.3061	32.0388	44.7734	52.272	36.4483	37.6343	66.4061	49.2897	43.1908	47.8063	39.3946	52.0846	51.1006	52.5591	22.8677	47.515	47.8781	63.5474	50.4912	37.7178	49.5608
LotjaGi2g1v0365500.5.nasc009	111.053	83.7131	103.033	83.978	86.8305	54.2668	108.64	99.0823	98.3701	161.829	81.3684	92.6079	68.8496	67.9614	84.6885	74.3271	69.2282	4.72121	78.1204	68.4776	98.5244	78.8153	183.38	174.271	168.92	33.5764	113.698	87.1337	110.064	89.7813	85.2147	99.0739
LotjaGi2g1v0365500.5.nasc010	47.062	29.5926	32.9504	34.7499	30.9575	25.2941	38.409	32.462	25.8163	43.3525	25.9293	27.4059	22.7952	23.2835	27.5485	24.1405	26.4759	0	28.4636	29.1858	30.4217	27.5542	29.372	48.3755	54.6745	23.8265	28.5047	28.8783	31.1456	24.4582	28.8455	25.2987
LotjaGi2g1v0365500.5	1398.66	446.677	671.126	1252.86	303.058	1074.79	1327.06	765.703	390.994	510.572	1136.59	1076.19	280.645	203.734	757.374	533.64	971.918	0	978.224	542.531	258.064	255.298	1438.78	666.106	550.432	543.195	1824.51	319.028	508.849	1160.32	815.39	1474.99
LotjaGi2g1v0365500.6	1170.78	359.864	597.452	854.768	135.766	1015.38	1500.27	801.506	5441.44	471.489	1086.2	1269.23	161.358	193.515	570.64	453.246	1016.23	0	640.131	503.197	1276.53	165.121	174.644	355.611	946.037	3062.31	1010.87	451.463	205.165	1550.17	812.491	1658.39
LotjaGi2g1v0365500.8.nasc001	0.0104819	0.043549	0.0348599	0.0124437	0.0158203	0.00858737	0.00650483	0.0023965	0	0.216433	0	0.0113861	0	0.042249	0.0135121	0.053365	0.00703086	0.295076	0.0319257	0.00849278	0.0397351	0.10886	0.00590704	0.00249437	0.013366	0.0146061	0.0236125	0.160593	0.119221	0.0651405	0.0173966	0.00579867
LotjaGi2g1v0365500.7.nasc001	0.105693	1.66793	0.766917	0.219542	0.958846	1.05088	0.169126	0.156731	0.336566	1.41318	0.334734	0.478216	0.463076	0.676465	0.0945848	0.364948	0.359042	2.80616	0.332764	0.710305	0.507175	0.840398	0.571875	0.0629828	0.48873	0.245333	0.171328	1.28933	1.37496	0.534005	0.333242	0.269415
LotjaGi2g1v0365500.8.nasc002	0.0515361	1.29232	0	0	0.548894	0	0	0	0	0.364715	0.117236	0.00121994	0.143376	0.309186	0.0126113	0.121649	0.00140617	0	0	0.215794	0.211369	0.474233	0	0.0174606	0.000871695	0.0569389	0.10104	0.00622709	0.00313739	0.000736051	0	0.100808
LotjaGi2g1v0365500.7.nasc002	40.3257	41.8712	28.4392	55.0873	23.9677	14.0967	17.4549	21.926	37.0303	43.0042	19.3739	21.8056	18.2021	39.0554	31.6138	25.0775	15.6793	34.9106	24.2838	17.8889	26.7958	19.4618	23.6625	15.3797	19.4458	15.8389	20.6978	30.1325	21.6495	18.9198	23.6068	17.0343
LotjaGi2g1v0365500.8.nasc003	37.8738	33.5316	21.4538	42.0837	17.2056	10.6757	14.1456	17.249	26.2689	32.6828	14.7287	16.3224	12.8228	29.9046	27.1053	20.0027	12.0945	19.8194	18.3917	13.7556	19.287	11.4335	19.5471	11.6219	13.9994	12.7835	16.3882	17.1448	12.77	14.1664	18.0229	13.08
LotjaGi2g1v0365500.7.nasc003	1.61334	0	2.18337	3.59356	6.04197	1.31279	1.70792	0	2.02113	1.66256	1.84893	0.838911	0	1.39182	4.65807	1.59808	1.4282	72.062	2.18937	3.18788	3.42936	2.22707	0.559323	0.494821	0.566021	0.529532	0.651267	2.0687	0	1.15229	0.773182	0.806462
LotjaGi2g1v0365500.8.nasc004	1.55132	0	1.57652	2.65406	3.81612	1.08577	1.31804	0	1.12285	1.55847	1.41709	0.636401	0	0.898272	3.89239	1.1769	1.11134	14.2212	1.49498	2.44245	2.09603	1.02962	0.480316	0.368855	0.406791	0.376787	0.51673	0.991418	0	0.837258	0.624345	0.665509
LotjaGi2g1v0365500.7.nasc004	3.73506	12.8622	5.25744	3.26736	11.1643	10.0676	1.04972	58.2411	42.0955	84.969	1.91762	1.72743	0.664369	11.4255	5.11388	7.19165	7.53473	32.2949	17.2288	2.98096	6.23235	12.1001	13.9354	3.50677	2.8824	3.55051	4.93118	2.30763	3.97311	2.645	2.98603	4.5872
LotjaGi2g1v0365500.8.nasc005	2.11036	8.61508	3.73356	2.4754	6.9224	8.10164	0.798061	34.6989	21.3526	48.5229	1.33775	1.12844	0.387656	6.05025	3.24651	4.3438	5.75968	8.79114	12.4916	2.22125	3.67936	4.54084	9.61998	2.23184	1.39181	2.39391	2.68744	0.990762	1.54909	1.36795	1.7211	2.60628
LotjaGi2g1v0365500.7.nasc005	23.9014	1.70603	22.326	9.86606	17.2475	2.37977	16.9552	5.05613	34.0953	18.5967	6.54113	23.4301	11.321	10.7471	13.1266	23.6981	1.94005	0	2.2962	2.18496	15.287	5.96077	1.02598	11.0753	25.6496	9.40854	3.05206	13.9572	27.7478	15.3168	11.5196	16.4317
LotjaGi2g1v0365500.8.nasc006	23.345	1.67772	22.0535	6.36494	12.5056	2.45491	14.8631	8.0925	28.9712	17.3416	5.29022	21.6962	8.23395	11.1024	10.9106	24.051	1.94239	0	1.79521	2.37914	15.8565	4.67108	1.22386	8.54976	21.4707	8.23931	3.08556	9.44583	21.6856	12.3653	11.4106	16.8817
LotjaGi2g1v0365500.7.nasc006	12.5434	9.94114	6.96344	11.3566	4.69243	3.79186	12.7706	10.6012	14.0399	16.0939	8.87519	8.37894	3.9283	5.01131	8.53695	9.42265	6.17965	0	13.0061	0	16.2942	2.99345	2.15939	5.40873	7.99344	14.796	14.4679	6.91207	5.71279	5.17002	5.22865	5.88387
LotjaGi2g1v0365500.8.nasc007	9.66869	1.89874	6.27406	8.86879	3.69919	3.44675	11.8298	13.8637	7.35306	19.7703	7.51178	7.24359	3.32442	7.21066	5.53006	8.44889	5.51922	0	10.7387	0	14.8836	2.35098	2.06008	4.93106	6.78644	1.36951	13.6794	5.3707	4.35822	4.64963	4.786	5.48956
LotjaGi2g1v0365500.7.nasc007	17.2838	14.2862	12.255	16.9954	16.5865	12.5397	31.9562	23.802	18.4274	20.5357	13.7762	16.8604	14.6377	6.30231	9.21256	9.92876	19.0996	0	17.1558	5.72259	14.9984	5.25021	1.99473	5.19608	22.5493	8.86737	13.1203	11.1537	19.7981	26.0481	7.71636	5.86246
LotjaGi2g1v0365500.8.nasc008	12.9181	5.59931	10.8436	13.9209	12.8543	11.265	28.5066	25.5333	13.5094	19.947	12.039	14.7515	11.8057	9.07538	6.41285	8.74383	17.1515	0	14.4795	5.22615	13.7357	3.91183	1.89653	4.62706	18.8661	2.0144	12.0155	8.11225	14.7332	21.8552	7.04872	5.41462
LotjaGi2g1v0365500.7.nasc008	39.4985	212.095	41.2349	54.2287	34.2956	22.8875	68.5251	52.966	60.6909	67.8648	40.7377	60.2064	30.2819	17.3307	29.5411	34.3017	42.6848	0	40.795	20.7166	43.4095	12.3586	6.70412	21.416	46.577	112.769	45.6414	27.9498	35.6799	69.8192	19.4823	18.9764
LotjaGi2g1v0365500.8.nasc009	28.8323	9.25742	38.0734	44.4151	27.7948	20.8528	59.8184	58.1549	45.4006	71.4056	36.3246	54.1136	24.7917	32.8928	21.432	31.6799	38.9664	0	35.5475	19.6496	42.702	10.0009	6.60223	19.1546	40.234	1.9077	42.3697	21.7532	28.2373	60.3186	18.0882	17.6061
LotjaGi2g1v0365500.7.nasc009	43.299	597.297	27.7826	36.2085	25.3805	8.97219	27.9399	29.3734	24.9844	47.1209	18.481	25.5549	16.5408	24.6331	28.6817	20.5363	15.0151	0	18.8423	13.4703	31.4592	21.1394	97.0933	134.013	164.088	913.912	23.9437	22.6813	24.3924	20.5082	18.8309	24.0351
LotjaGi2g1v0365500.8.nasc010	42.077	0	22.7912	35.1436	20.3201	7.11732	21.8351	52.2485	21.1205	80.7534	13.6298	20.7768	13.5268	76.6004	27.2035	15.8953	12.2295	0	13.6519	11.6208	41.1126	0	92.001	91.3204	105.759	9.25382	21.3062	18.1615	19.2612	16.8188	15.5553	20.6705
LotjaGi2g1v0365500.7.nasc010	615.836	220.745	1.95358	151.037	1.40388	1.63482	2.25433	1.68234	37.7288	2.94244	2.47143	1.46433	0.953438	0.777766	153.316	2.76982	1.43195	0	3.62787	1.32989	1.16115	0	2.60131	26.2429	33.4452	113.11	1.33493	1.6079	1.54281	1.31201	1.73657	1.13386
LotjaGi2g1v0365500.8.nasc011	7.71119	0	1.86465	11.5122	1.26631	1.21726	2.13765	9.77675	2.00207	18.4095	1.00775	1.41066	0.88368	74.6953	1.81062	1.23141	1.35883	0	1.28501	1.29746	5.04084	0	2.53597	24.3846	30.0261	0.866462	1.31846	1.62101	1.35339	1.26564	1.37008	1.12182
LotjaGi2g1v0365500.7	1276.83	381.34	599.418	1186.48	165.959	996.868	1430.94	760.255	206.633	458.649	1068.01	1186.71	169.984	194.046	486.641	463.957	999.222	0	986.664	518.875	260.8	191.975	1321.75	691.865	430.211	959.847	1980.65	198.294	316.846	1336.79	790.543	1588.51
LotjaGi2g1v0365500.8	984.336	451.982	684.224	1018.23	294.148	1139.91	1377.13	786.053	314.936	3044.66	1196.05	1114.29	262.164	1649.53	430.858	530.182	989.203	0	1062.46	568.227	391.66	231.546	1140.55	668.262	541.891	97.6679	1942.79	482.473	444.94	1100.52	831.386	1580.17
LotjaGi2g1v0365500.9.nasc001	0.0104819	0.0446377	0.0355713	0.0124437	0.0165081	0.00858737	0.00650483	0.0023965	0	0.222424	0	0.0113861	0	0.0432092	0.0135121	0.0545126	0.00703086	0.300954	0.0331536	0.00849278	0.0408389	0.111631	0.00627623	0.00249437	0.0136566	0.0151012	0.0241617	0.165509	0.123142	0.0669806	0.0177832	0.00579867
LotjaGi2g1v0365500.9.nasc003	1.85355	141.433	155.254	10.9904	219.724	123.509	38.3748	24.6408	7.34729	164.639	138.859	126.71	70.5292	13.7045	1.28095	52.1933	127.361	6.9478	107.918	55.0683	4.35872	66.3087	72.1309	9.31148	150.564	127.489	66.0767	392.858	262.908	164.535	54.8523	116.123
LotjaGi2g1v0365500.9.nasc004	116.683	244.416	146.628	107.529	135.121	75.6778	124.451	101.29	108.255	196.207	100.845	98.8369	57.2343	55.2349	123.154	111.741	111.247	151.02	131.862	102.524	173.575	89.6661	117.344	100.24	150.452	135.837	151.213	107.343	117.742	121.87	85.7853	129.128
LotjaGi2g1v0365500.9.nasc005	0.47256	1.02993	0.707869	0.364422	0.766939	0.656397	0.480138	0.330237	0.334834	0.925643	0.703415	0.517254	0.467452	0.527633	0.548592	0.456759	0.562937	5.55706	0.483184	0.547784	0.710818	0.406542	0.54714	0.312732	0.318459	0.315392	0.260836	0.68629	0.464726	0.480641	0.406694	0.326956
LotjaGi2g1v0365500.9.nasc006	1.52424	2.12846	3.10893	0.524412	1.15213	2.47209	0.446394	0.666706	1.90509	3.21279	0.979729	0.750262	0.554971	0.473861	1.45931	0.627756	1.81443	9.63875	2.49266	1.67192	0.918875	0.346372	5.56406	0.655084	0.647379	0.783282	1.1658	1.16578	0.843173	0.771749	0.932844	1.38365
LotjaGi2g1v0365500.9.nasc007	60.8283	92.0963	45.3228	36.8609	34.8844	38.3775	53.2603	45.1841	23.0285	111.424	38.0286	32.2995	41.1034	39.2542	35.1819	43.7828	42.4528	0	44.4775	36.6529	59.1022	55.2877	61.0825	45.5765	36.936	70.6308	50.7598	61.4492	36.5894	47.0925	38.9143	47.8043
LotjaGi2g1v0365500.9.nasc008	9.57872	10.1556	12.3119	6.14629	5.17873	7.03466	11.3172	8.33694	9.62127	16.1478	10.4127	8.91653	7.3719	12.1884	6.31015	12.0479	7.00836	0	8.93122	11.9513	8.43158	13.7789	12.4188	9.89828	9.46545	9.85118	12.759	14.9988	11.9891	6.91372	9.95163	12.8833
LotjaGi2g1v0365500.9.nasc009	6.40096	14.4735	5.41395	4.78282	4.18136	5.01502	4.67209	6.11203	3.39106	5.3584	4.92706	4.22465	4.95664	6.88371	5.0238	4.30076	4.20867	0	3.35466	6.04338	4.59603	10.443	6.13631	3.22647	6.10739	6.47495	4.11298	8.7933	4.9155	3.88046	5.79539	5.28616
LotjaGi2g1v0365500.9.nasc010	23.6385	22.2753	19.7257	20.5472	10.4579	12.8719	17.1097	14.9901	12.6417	22.9546	15.6851	15.9096	13.6902	22.7127	22.358	16.4146	10.124	0	13.8251	22.6989	17.3317	31.2673	23.7637	17.3115	15.6309	7.4486	17.3948	24.6963	11.917	12.8327	18.9665	21.4216
LotjaGi2g1v0365500.9.nasc011	112.038	27.2791	99.8322	81.8386	80.1991	52.3948	104.555	102.127	95.3248	159.444	80.2726	91.0855	66.7054	85.7732	85.2497	72.1489	68.0648	0	76.3866	66.2286	88.6248	71.4014	101.611	77.1901	96.1032	16.8141	113.241	81.5889	101.458	83.8774	84.3519	98.1577
LotjaGi2g1v0365500.9.nasc012	44.4791	27.4544	30.9918	25.9851	26.3435	24.4386	37.3552	29.3226	23.178	39.2799	25.7201	27.1233	21.1911	26.9919	25.5712	22.8787	25.8843	0	27.5924	27.405	25.2765	23.6198	14.782	14.0424	14.781	4.80268	28.3235	25.6481	27.2651	23.0137	27.8813	24.9825
LotjaGi2g1v0365500.9	456.992	452.708	688.251	173.702	288.343	364.886	254.353	218.165	252.541	2720.62	567.169	592.028	252.755	1207.93	330.479	105.26	408.645	0	444.905	537.553	321.447	261.146	60.2703	197.094	257.315	92.1634	249.58	405.836	383.742	760.924	535.755	710.842
MSTRG.11306.1	117.375	95.8535	75.1166	53.051	97.7273	131.014	124.372	67.7294	92.9469	87.8155	81.6352	52.6354	21.0341	76.1477	137.403	20.868	38.9083	110.729	54.0558	50.3081	168.876	83.4623	105.19	29.5804	43.7681	32.1232	68.9558	28.1176	76.7852	56.1607	17.9545	51.622
MSTRG.11306.2	159.062	220.459	275.227	169.486	178.23	50.1712	163.356	116.39	210.2	93.46	60.5884	252.571	32.1361	0	274.275	0	32.3063	0	140.516	76.589	64.17	104.23	175.556	267.429	129.139	135.862	156.54	56.0081	61.2555	138.936	130.521	90.0547
LotjaGi2g1v0365600.1.nasc001	0.27253	8.94931	2.49853	1.15282	1.72166	0.0633318	17.1496	12.2974	0.435861	0.125067	3.37418	2.39149	9.90607	0.432573	0.129716	3.33675	0.0824954	3.03305	4.63537	5.52571	0.533113	7.43612	2.8926	2.34346	3.08202	0.836012	2.19652	0.323808	9.64394	4.03135	2.2028	3.01486
LotjaGi2g1v0365600.1.nasc002	3.09479	1.90636	0.581946	1.39903	0	1.32031	1.7376	1.69912	1.17019	1.07168	0.932755	0.831184	0.577623	1.95546	1.57912	0.661038	0.449506	0	1.3372	1.45304	0.624173	1.22754	0.699246	0.641053	1.56702	0.31762	0.666643	0.43098	0.929451	0.734211	0.548959	0.488427
LotjaGi2g1v0365600.1.nasc003	0	0	0	0	0	130.549	0	0	1.88488	0	57.4922	0	0	34.9947	13.8652	0	0	0	0	0	0.133002	68.2662	0	0	0	0	25.5795	0	0	0	0	0
LotjaGi2g1v0365600.1.nasc004	8.50782	13.8442	6.07984	7.18534	0	21.3058	17.8427	14.4082	8.89099	20.2091	8.61585	5.60562	5.40891	43.6341	21.0077	6.60578	2.34268	0	8.95149	7.67284	57.8124	15.0345	8.88973	6.19726	3.45162	3.67355	4.63739	6.24708	13.5449	18.0104	10.3835	4.0497
LotjaGi2g1v0365600.1	108.139	69.9669	87.1653	91.8442	0	68.3785	554.66	452.729	225.176	368.599	155.768	154.462	92.3967	60.8228	42.8343	82.7554	535.083	0	102.393	97.7912	32.1904	122.199	406.254	535.99	378.638	113.329	253.671	89.5376	249.685	116.646	155.153	169.128
MSTRG.11306.3	75.9799	146.649	45.6529	163.433	51.2363	7.48121	62.809	35.6911	53.1537	142.038	102.696	76.9618	22.1641	57.5149	29.3069	150.801	23.3851	284.963	128.353	89.915	96.9008	64.7989	67.5695	34.7176	46.6764	39.4666	94.2399	29.7511	89.6458	67.4646	80.8667	65.662
MSTRG.11306.4	243.822	56.8521	77.3419	166.384	0	34.065	34.5902	104.783	203.241	321.17	48.1753	51.9454	44.5714	119.625	50.2272	67.9887	32.2805	0	71.9115	58.5052	64.7755	103.808	75.5684	11.1978	28.8732	15.1245	44.1011	134.98	36.6545	27.8231	56.1655	40.7147
MSTRG.11306.5	170.669	95.8872	88.951	119.088	0	96.0363	63.873	168.676	99.975	95.7988	105.966	67.1088	52.2118	0	64.2762	0	164.926	0	58.949	63.9769	180.865	87.8519	75.0899	35.845	38.5243	35.143	75.1593	57.6422	65.5522	75.9961	10.9421	68.9543
MSTRG.11306.6	0	0	0	0	14.9797	0	0	0	0	0	0	0	0	0	0	0	26.8691	23.5155	0	0	0	0	0	0	0	0	0	0	0	0	0	0
MSTRG.11306.12	90.541	0	60.235	25.2429	0	0	35.2228	17.0928	0	0	35.213	0	84.5157	33.7383	0	0	0	0	0	0	0	110.668	12.8094	31.7527	30.8481	15.9347	0	84.6661	38.9087	0	82.3497	0
MSTRG.11306.14	19.0972	181.778	46.8581	33.1758	42.4781	78.8353	20.0247	25.1685	37.8033	177.415	83.5418	247.377	155.133	82.7289	101.558	204.984	141.907	118.97	60.3568	35.3493	128.974	11.0586	64.7821	337.951	74.2946	97.5847	123.569	18.5449	74.9459	85.4393	16.623	159.022
MSTRG.11306.13	114.534	146.553	205.551	178.781	254.65	155.611	34.9208	73.804	142.691	246.509	114.633	124.643	97.8187	40.3464	157.417	325.727	132.742	249.16	170.37	77.7741	187.762	73.7777	95.9218	36.1634	35.6082	33.6722	116.054	53.9692	25.1305	65.2111	48.4805	185.524
MSTRG.11306.15	79.8067	435.828	145.801	226.326	382.859	185.869	24.5143	41.4724	76.4189	208.433	88.5482	41.5206	54.7588	274.225	251.847	139.927	67.0434	517.163	154.18	55.5814	218.818	41.476	80.1275	9.96656	15.3459	22.7733	73.2044	33.4326	14.559	27.4915	36.4084	75.5005
MSTRG.11306.16	59.463	21.8017	21.7056	71.345	0	68.0162	106.832	13.6826	9.62993	11.9128	20.4255	24.0002	10.1815	0	64.2519	0	8.72529	0	20.4509	11.9003	10.7528	28.8692	11.3098	70.0338	38.157	9.57069	17.6336	17.2644	22.0707	14.2485	5.8874	11.0117
LotjaGi2g1v0365700_LC.1	0.933764	0.201414	0.456735	5.437	0.121747	1.34339	1.82989	2.81636	0.938689	0.844762	0.213156	1.05077	0.176324	0.757122	3.88969	1.9177	3.67198	0.54783	0.877344	0.227375	0.795255	0.659493	0.613594	1.60357	0.825205	0.258948	0.304217	0.0196645	0.636105	2.48307	0.219197	1.40863
LotjaGi2g1v0365800.1	432.232	509.605	124.361	395.827	206.951	132.487	39.003	79.8269	72.5383	8.26863	55.4048	27.0298	0	146.626	440.531	20.5191	64.4251	416.797	218.172	120.14	8.70972	36.6779	27.6239	6.59012	6.63244	0	7.54448	1.23952	10.1632	22.2655	58.0699	0
LotjaGi2g1v0365800.1.nasc001	108.149	34.9034	43.2895	76.2745	40.3699	36.8495	5.90842	111.397	125.239	71.1195	34.9643	23.6188	33.5549	19.9267	147.824	195.117	16.3655	118.658	26.9754	22.507	66.6452	3.78476	51.3724	1.94873	5.54718	1.6745	88.6014	15.493	50.5916	28.5547	15.9685	28.4073
LotjaGi2g1v0365900.1.nasc001	89.3854	67.2461	25.93	80.2724	14.6447	16.0707	8.9108	18.4938	59.0092	35.8417	9.95834	14.2269	25.8136	40.1995	70.7728	12.5976	27.9327	36.3202	18.2855	6.47188	12.2125	12.6372	42.1907	11.8838	2.00751	6.8963	58.3356	8.22533	36.8843	11.9181	14.6302	11.6901
LotjaGi2g1v0365900.1.nasc002	116.227	157.788	155.283	291.004	153.378	80.0649	56.7575	114.808	15.314	58.5447	74.7803	70.6958	57.6508	191.657	140.092	124.732	56.8501	154.319	72.3603	97.5318	119.494	74.221	62.0069	23.029	38.021	0	105.302	42.5634	1.99773	40.4478	40.8932	56.0897
LotjaGi2g1v0365900.1.nasc003	0	0	0.00569141	0	0	99.9199	62.3102	0	176.009	0	0	0	24.9047	111.582	307.98	0	65.1601	0	0	63.5391	0	54.5293	0	6.4969	0.267901	0.226023	71.4988	3.79262	34.7054	5.60539	33.7525	40.4689
LotjaGi2g1v0365900.1.nasc004	251.452	486.901	0	292.816	0	78.0635	18.7664	62.0396	65.3844	0	0	26.2051	5.09847	36.001	147.248	0	20.8606	485.507	0	0	106.03	36.0029	0	4.29063	6.1469	0	33.3859	0	39.2985	60.0043	25.5026	49.0157
LotjaGi2g1v0365900.1.nasc005	173.068	143.178	0	132.172	0	64.0102	19.6706	39.848	61.6146	0	54.6331	0	19.1869	43.2025	97.4484	0	31.8427	188.295	103.757	20.6251	80.4438	26.5911	24.2418	9.56902	9.78071	7.72884	29.0088	22.0626	23.4414	36.8272	30.9207	30.8409
LotjaGi2g1v0365900.1.nasc006	0	0	0	8.82968	0	34.3946	0	0	29.0174	0	18.5395	0	30.8449	0	0	13.3923	22.8873	0	0	0	0	65.6389	0	61.455	13.7519	49.9028	120.308	0	52.6097	0	25.6523	59.3071
LotjaGi2g1v0365900.1.nasc007	89.7916	0	0	0	0	0	0	20.8783	0	25.5248	0	7.32817	7.70215	43.8996	0	0	25.6378	0	146.734	82.0966	0	0	15.472	2.10431	30.0595	2.43748	11.222	3.64088	3.16641	28.8536	11.4087	64.9505
LotjaGi2g1v0365900.1.nasc008	105.7	0	0	213.601	0	0	0	51.8674	0	0	0	15.7116	0	57.8481	0	77.4596	25.8417	0	71.5542	32.6034	0	35.4214	0	3.59252	0	6.70666	49.4117	12.0429	6.61165	16.27	20.32	11.1134
LotjaGi2g1v0365900.1.nasc009	26.2196	0	0	0	0	0	0	7.50967	0	0	19.505	17.2068	0	23.188	194.082	11.5825	26.3315	0	0	4.6193	0	15.3172	16.6032	0	0	6.16872	13.3158	0	9.78238	5.10966	0	2.92878
LotjaGi2g1v0365900.1.nasc010	0	0	0	0	0	0	0	12.456	0	0	0	0	0	0	0	0	7.20428	0	0	0	0	4.05196	11.6276	0	0	0	12.0874	0	0	0	0	0
LotjaGi2g1v0365900.1.nasc011	0	249.61	0	0	61.8607	0	21.5875	23.8696	0	0	11.6087	8.32445	7.30651	30.7415	0	17.3075	0	0	0	0	0	16.4074	10.4241	0	3.09103	1.43189	7.62356	0	0	9.65919	5.45673	8.17747
LotjaGi2g1v0365900.1.nasc012	0	25.548	46.1153	0	26.0635	9.29422	0.611454	6.84967	0	0	0	1.27972	0	13.8543	42.2506	4.95147	1.11603	0	0	0	0	5.10018	3.20383	0	0.958574	0	8.77783	0	6.62616	19.5145	4.57492	2.21822
LotjaGi2g1v0365900.1.nasc013	91.7866	50.0704	35.1836	0	32.3696	70.9853	6.84105	7.99184	59.7649	49.7256	0	8.55868	3.99702	17.6366	52.1396	22.8305	9.98147	270.095	48.5161	26.7553	89.132	12.904	11.6354	1.09815	3.22905	2.58082	18.4156	6.99105	8.83096	9.19475	19.6404	6.83485
LotjaGi2g1v0365900.1.nasc014	35.0961	82.7746	67.0725	0	50.4845	33.4279	6.08242	26.9812	34.9012	23.4294	21.6973	10.6139	6.27946	30.3199	52.9485	17.5141	21.258	90.6988	0	35.858	21.7318	19.6292	7.8176	2.64777	11.7905	16.2558	24.8366	5.2219	9.68237	14.194	21.3058	23.2808
LotjaGi2g1v0365900.1.nasc015	53.2429	48.4765	28.1995	94.3845	25.2753	19.4429	0.995645	12.0611	0	8.44313	10.0278	4.85657	3.12596	8.34515	26.772	13.219	3.79338	49.2236	29.0168	27.2055	17.7605	12.1931	8.6852	2.54987	1.28517	3.52155	10.0837	5.12129	3.54682	8.7119	8.14122	9.58744
LotjaGi2g1v0365900.1.nasc016	50.6897	0	39.3241	31.9056	29.5901	13.0018	5.73238	34.0868	29.0653	23.3336	10.8568	5.87685	7.25297	11.5407	35.5522	18.9807	8.20173	56.1737	46.5975	17.0458	37.1148	15.0488	5.1155	3.58846	3.36503	4.2417	23.5576	22.6243	16.6238	15.2473	5.4146	6.98919
LotjaGi2g1v0365900.1.nasc017	64.8036	0	47.8206	47.894	52.9484	15.0778	10.4939	29.3921	36.9864	25.1511	16.4328	17.056	9.31481	0	83.2274	34.1639	8.947	122.8	41.3929	21.0034	0	24.0359	25.7488	6.6952	7.53232	19.7388	25.786	25.594	16.2434	14.7847	29.5483	12.6532
LotjaGi2g1v0365900.1.nasc018	21.7543	58.5407	31.5809	22.7915	39.4399	22.8585	6.12796	12.4441	25.079	7.59162	4.14549	3.83142	5.87893	24.0661	33.6289	16.9138	13.8817	31.1287	37.3304	15.4561	34.7997	9.97038	12.946	3.1348	3.00793	1.39228	8.52632	7.56099	0	1.20344	4.38974	15.8821
LotjaGi2g1v0365900.1.nasc019	15.3639	27.9007	12.127	16.4559	18.7704	8.54658	1.90551	9.88747	8.52556	10.4697	2.95537	0.756362	1.56092	11.3016	26.1225	8.06558	3.57496	21.6769	17.0213	2.10119	11.436	4.47196	0	0	0.876925	0.516659	1.86978	1.8147	7.35796	0.754452	4.28304	1.29132
LotjaGi2g1v0365900.1.nasc020	47.4001	88.8519	78.0448	92.0433	67.6206	15.0257	21.5655	30.2083	128.947	51.329	39.0589	6.86866	19.1027	0	36.6169	38.9846	95.2189	281.897	95.0429	0	19.2931	82.9128	47.6665	0	0.754016	13.3294	26.3703	22.3641	38.9664	0	60.137	20.8471
LotjaGi2g1v0365900.1.nasc021	71.298	176.517	84.8489	81.3808	140.036	49.8223	27.2337	37.6562	0	16.9447	28.8223	19.5214	34.4924	0	67.2948	67.5492	42.8995	0	0	36.3657	25.6369	33.1785	42.6123	14.0146	8.3889	7.80039	20.8911	0	25.7419	18.0844	36.2793	12.0095
LotjaGi2g1v0365900.1.nasc022	0	146.369	71.9301	0	85.523	0	0	0	26.7359	15.4918	71.5605	0	0	0	0	15.8115	6.4951	0	0	0	20.3571	0	0	0	0	15.024	0	0	27.7667	0	0	0
LotjaGi2g1v0365900.1.nasc023	0	0	0	73.9475	0	41.6815	11.9246	0	0	21.0209	0	2.66272	2.90793	33.7647	125.457	57.5774	0	0	0	17.609	39.0966	30.1894	21.8066	0.758288	1.57108	0	39.6834	38.2143	0	0	6.0544	0
LotjaGi2g1v0365900.1.nasc024	121.771	0	0	50.3605	0	48.5004	10.9655	45.4074	0	36.4948	0	0	10.5836	10.4778	91.0527	57.4489	6.06294	0	21.2859	20.2703	70.1496	17.1147	10.8475	5.33982	2.11502	10.2342	68.7866	12.8589	0	0	0	10.9367
LotjaGi2g1v0365900.1	106.626	0	0	126.198	0	80.7991	62.6013	68.8639	0	105.308	0	83.3153	0	49.6695	0	0	75.8259	0	75.9759	104.749	24.1121	38.4552	98.8307	80.8001	87.2619	11.3719	64.929	45.0798	14.2383	71.8179	31.6313	56.9506
LotjaGi2g1v0365900.2.nasc001	1.54434	0.990739	0.807468	11.9148	12.271	1.09382	1.90266	1.29555	2.93268	6.09981	7.42889	0.342396	4.21711	6.23221	4.98687	2.31134	2.53251	7.64023	5.83443	5.31455	1.51766	1.17964	1.12123	0.7586	0.569798	0.948157	17.0241	11.8184	1.18162	1.86037	1.52433	2.2878
LotjaGi2g1v0365900.2.nasc002	26.866	18.2416	3.53792	0	6.41271	0	0	2.87628	100.898	14.9863	7.70362	6.82108	0	0	0	5.25272	2.32815	46.9735	33.7062	15.3812	7.11756	0	1.97295	2.04819	2.83097	22.829	3.09819	20.6765	118.777	32.7175	8.35578	0
LotjaGi2g1v0365900.2.nasc003	182.648	346.698	145.484	0	192.169	1.58437	0	70.4139	0	112.809	62.5278	40.3747	0	1.69908	0	147.555	30.5786	340.415	115.789	14.0258	162.303	0	75.2402	3.25515	18.2797	19.5929	23.8415	41.5337	0	27.8691	16.1645	0
LotjaGi2g1v0365900.2.nasc004	0	1.7474	200.211	1.74745	203.967	0	2.52428	0	0.951967	98.5136	61.2102	3.09661	0	14.6307	2.92132	117.572	23.0092	0	0	0	0	0	52.7584	2.69423	0.00610186	12.8873	14.48	25.8906	0	0.0386427	0.000773182	0
LotjaGi2g1v0365900.2.nasc005	0	0	43.875	4.27529	81.0589	0	0	0	0	102.36	0	30.3639	0	0	0	91.319	36.6781	0	0	0	0	0	0	6.5842	0	0	27.9369	0	0	0	0	0
LotjaGi2g1v0365900.2.nasc006	0	0	87.3545	0	24.5469	0	0	0	0	154.519	6.92323	69.3571	2.96791	0	0	74.816	18.8014	0	0	0	0	0	0	29.9084	0	0	41.6833	101.741	0	0	1.80963	0
LotjaGi2g1v0365900.2.nasc007	7.21243	0	0	0	119.349	0	0	0	0	0	0	0	0	4.93642	0	88.6553	22.0314	0	7.79234	0	0	0	0.0646083	0	0	0	1.19051	0	0.898862	0	2.08102	0
LotjaGi2g1v0365900.2.nasc008	0	0	0	0	0	0	0	2.27619	0	0	0	0	0	0	0	0.0160669	35.3694	0	15.9905	0	0	0	0	0.829066	0	0	0	0	0	0	2.84338	6.49898
LotjaGi2g1v0365900.2.nasc009	0	0	0	0	0	0	0	0	0	0	0	0	0	0	0	0	21.6761	0	0	0	0	2.12692	0	0	0	0	4.40841	0	3.24014	0	0	0
LotjaGi2g1v0365900.2.nasc011	0	0	0	0	0.216669	0	0	2.98652	0	0	1.17078	0	0	0	0	0	0	0	0	0	0	0	0	0	0	0	0	0	0	0	0	0
LotjaGi2g1v0365900.2.nasc012	0	0	0.843039	0	0	0	0	0	0	0	0	0	0	0	1.68991	0	0	0	0	0	0	0	0	0	0	0	0	0	0	0	0	0
LotjaGi2g1v0365900.2.nasc013	0	0	0	0	11.6678	0.114856	0	0	0	0	0	0	0	0	0	0	0	0	0	0	0	0	0	0	0	0	0	0	0	0	0	0
LotjaGi2g1v0365900.2.nasc014	14.0021	0	0	0	0	0	0	3.23144	0	0	0	0	2.74705	0	0	0	0	9.85741	0	0	12.0061	0	0	0	0	0	0	0	2.65149	0	0	0
LotjaGi2g1v0365900.2.nasc015	0	0	0	0	0	0	0	0	0	0	0	0	0	0	0	0	0	0	0.827613	0	0	0	0	0	0	0	0	0	0	0	0	0
LotjaGi2g1v0365900.2.nasc016	0	0	0	0	0	0	0	0	2.85936	0	0	0	0	0	0	0	0	7.87535	1.65645	0	0	0	0	0	0	0	0	9.07024	0	0	0	0
LotjaGi2g1v0365900.2.nasc017	5.74933	0	0	0	0	0	0	0	14.9497	0	0	0	2.36738	0	0	0	0	12.0429	5.37089	0	0	0	0	0	0	2.89844	0	0	0	3.20035	2.76722	0
LotjaGi2g1v0365900.2.nasc018	3.98487	2.08273	0	0	0	0	0	0	0	0	0	0	0	0	0	0	0	0	0	0	0	0	0	0	0	0	0	0	0	0	0	0
LotjaGi2g1v0365900.2.nasc020	0	14.9754	13.8436	11.562	0	0	0	3.57318	7.22721	7.63206	7.72888	0	0.772738	0	0	0	12.6119	0	0	0	0	6.32139	2.54741	0	0	3.60547	0	3.41474	6.19007	0	2.37947	1.76681
LotjaGi2g1v0365900.2.nasc021	20.1096	10.9939	7.71043	0	7.51256	14.4574	0	0	0	0	0	0	0	0	25.7496	1.70481	0	0	0	0	0	0	0	0	0	0	5.42155	0	5.8128	0	0	0
LotjaGi2g1v0365900.2.nasc022	0	0	0	0	9.80581	0	0	0	0	0	18.8047	0	0	0	0	0	0	0	0	0	0	0	0	0	0	2.32657	0	0	0	0	0	0
LotjaGi2g1v0365900.2.nasc023	0	0	0	0	0	0	0	0	0	3.21803	0	0	0	0	0	0	0	0	0	0	1.92164	0	0	0	0	0	0	0	0	0	0	0
LotjaGi2g1v0365900.2.nasc024	0	0	0	0	0	0	0	0	0	0	0	0	0	0	36.1971	0	0	0	0	0	0	0	0	0	0	0	11.4093	0	0	0	0	0
LotjaGi2g1v0365900.2	18.6264	0	0	29.1084	0	15.8029	5.07702	2.14151	0	37.9888	0	0	0	0	0	0	3.41043	0	0	16.6401	0	0	0	0	0	0	0	20.9813	0	0	0	0
LotjaGi2g1v0366000.1.nasc001	849.002	835.153	449.799	556.219	432.182	421.589	289.814	306.497	431.857	342.715	219.707	236.165	129.084	237.995	593.078	392.221	268.029	577.81	543.692	295.861	403.591	253.487	261.834	153.694	118.849	134.579	328.37	115.613	252.304	196.695	232.619	250.748
LotjaGi2g1v0366000.1	797.89	993.719	630.677	769.722	559.276	645.897	475.871	438.099	527.208	795.886	433.072	415.98	251.623	371.932	856.306	588.694	543.918	891.474	594.6	359.476	504.838	399.379	392.536	305.904	233.351	235.637	508.281	369.151	434.353	341.492	338.116	435.279
LotjaGi2g1v0366100.1.nasc001	70.4734	553.921	159.882	279.925	280.889	58.6802	176.293	102.579	239.726	215.936	115.402	64.0463	78.2774	152.628	430.326	93.06	79.0324	213.223	157.068	59.9845	156.464	66.076	70.0538	88.0332	70.6105	40.1214	123.919	220.636	136.412	42.1562	67.827	50.7955
LotjaGi2g1v0366100.1	835.174	1115.1	587.724	833.483	657.92	647.068	137.086	391.394	486.753	452.935	240.846	303.841	165.853	236.36	904.171	622.765	505.523	1288.6	727.522	552.507	408.685	343.393	242.452	243.055	359.911	167.371	519.384	150.301	286.273	281	293.031	362.495
LotjaGi2g1v0366200.1	5668.12	5413.16	6146.99	5745.35	6020.64	8560.01	8284.43	6160.22	6308.34	13173.2	6542.82	8081.78	5568.78	3858.14	5949.4	6064.91	8245.97	6789.64	5517.73	3345.74	5799.17	7025.45	7566.52	9051.3	6340.38	6203.44	7259.66	7047.03	6526.1	7024.05	5885.26	9161.13
LotjaGi2g1v0366300.1.nasc001	278.811	182.267	168.744	262.793	120.063	108.04	77.3754	116.192	118.57	50.6393	66.8505	13.1717	22.345	54.796	127.543	56.9307	37.9563	364.205	143.35	79.6495	67.5221	49.728	136.445	4.30216	9.06127	0	86.2978	6.69182	31.2186	20.3673	62.2802	82.2105
LotjaGi2g1v0366300.1	524.907	685.831	408.148	659.522	250.753	259.42	86.263	151.588	327.201	171.351	137.923	113.845	25.472	187.922	509.998	243.877	127.573	630.884	355.961	172.96	0	156.754	0	0	33.9342	4.92745	144.941	0	33.5344	78.4549	96.596	91.0972
LotjaGi2g1v0366400_LC.1.nasc001	324.438	576.416	239.146	384.282	305.561	216.408	32.7144	74.071	138.406	176.109	63.5714	58.3923	19.1684	53.6476	446.88	226.582	92.3461	504.812	289.987	125.097	100.315	76.386	58.6499	0.23603	6.95119	9.28278	93.1718	73.5484	37.7475	62.9736	59.9371	91.2493
LotjaGi2g1v0366400_LC.1.nasc002	602.81	838.607	0	673.176	436.048	0	82.2857	141.57	248.632	129.828	79.6134	91.0729	63.7115	173.306	685.652	0	150.744	900.376	380.897	235.871	206.553	0	66.9914	9.91512	18.4038	5.44708	0	29.6124	74.8416	0	102.264	87.1844
LotjaGi2g1v0366400_LC.1.nasc004	0	0	504.985	0	0	466.832	0	0	0	169.996	79.5487	57.5485	21.248	0	0	446.344	0	0	0	0	0	0	0	17.4213	0	0	85.7229	0	0	46.839	0	0
LotjaGi2g1v0366400_LC.1	0	0	0	0	0	0	0	0	0	0	0	0	0	0	0	0	124.672	0	0	0	0	222.287	0	0	34.6406	0	156.011	20.5645	0	0	0	0
MSTRG.11314.1	321.82	1010.63	269.415	349.539	164.864	98.6082	102.495	128.667	155.717	377.119	43.2379	86.3822	65.2986	294.449	573.78	333.831	236.067	725.189	408.42	231.456	272.113	135.42	177.378	33.1979	85.8015	49.3047	205.263	79.7421	99.4058	191.845	118.909	173.678
LotjaGi2g1v0366500.1.nasc001	5.16322	2.37669	1.63272	5.8192	8.69289	2.34865	0.771635	0.850278	0.471076	0.448593	1.20631	0.66202	0.586632	0.499307	2.22319	0.776375	0.69793	2.31476	2.15192	0.540449	0.9851	0.619907	1.26484	4.00003	0.218214	2.04188	0.203178	0.374608	0.0752973	0.4604	0.405534	0.0936709
LotjaGi2g1v0366500.1.nasc002	0	0	0	0	0	0	0	0	0	0	0	0	0	0	0	0	0	0	0	0	0	0	0	0	0	0	0	0	6.52773	0	0	0
MSTRG.11314.2	0	0	327.131	300.991	0	150.3	95.8544	141.85	95.5535	227.022	131.916	118.035	61.5238	61.8824	0	211.44	144.364	584.074	0	168.898	49.6259	174.573	67.907	2.54083	10.8767	2.94201	155.518	91.8177	77.0978	69.7217	43.897	87.5676
MSTRG.11315.1	838.58	561.679	160.074	598.906	1016.8	369.762	72.1203	245.572	435.999	239.59	104.998	84.1306	64.849	203.803	657.788	224.419	128.436	583.73	533.658	191.985	317.599	127.839	73.9654	13.9211	32.2574	17.9459	128.87	34.9988	87.8975	86.4146	176.284	78.113
MSTRG.11314.6	0	0	0	0	0	23.2766	0	0	0	0	0	0	0	0	0	0	0	0	0	0	0	0	0	0	0	0	0	0	0	0	0	0
LotjaGi2g1v0366600_LC.1	682.345	804.957	52.5438	240.524	498.144	95.2296	28.0716	77.3149	152.315	14.0741	32.7317	14.6876	0	97.0225	569.941	0	22.8067	117.124	368.299	15.8587	205.365	0	42.0183	0.801316	0	0	19.9647	0	5.42729	20.4707	0	25.1877
LotjaGi2g1v0366600_LC.1.nasc001	442.962	542.544	10.0432	33.3055	304.288	19.1192	9.28402	35.7529	28.2542	42.7092	12.8604	10.1552	24.7708	38.7745	361.433	133.514	4.80864	13.2055	259.791	16.4007	83.0398	60.7814	42.7208	5.30521	23.8754	12.5568	26.7629	21.9731	44.2034	26.2711	58.642	10.4733
MSTRG.11314.7	62.3062	92.2433	39.3141	77.0762	145.642	112.844	34.1003	51.229	125.669	61.2093	56.9466	11.8582	17.8937	10.3275	18.3206	35.3299	60.9055	0	59.1793	20.6077	15.037	5.41132	40.0763	61.7943	89.0991	53.4813	25.3566	66.287	21.6174	44.092	31.9436	41.6372
LotjaGi2g1v0366700.1	197.899	67.2113	19.8936	114.749	125.711	76.8403	14.4558	30.4581	47.2554	56.8102	90.9225	18.7415	8.52431	13.9311	82.7995	19.694	30.9719	38.3575	150.296	9.18687	76.4173	25.1055	24.9458	96.06	17.5734	70.79	39.0848	19.9765	104.599	20.2723	32.851	5.35708
LotjaGi2g1v0366700.3.nasc001	0.771294	0.17964	0.216273	0.363533	0.656885	0.948367	0.689512	0.565094	0.102759	0.396169	0.473286	0.427385	0.371697	0.088819	0.283754	0.239282	0.733553	0.0717116	0.465379	0.125848	0.206954	0.321829	0.543448	2.28983	2.01216	1.58414	0.238871	1.45878	0.75415	0.971219	0.386978	0.375576
LotjaGi2g1v0366700.2	277.506	168.248	74.8598	84.4891	285.55	69.9586	2.05959	41.5217	33.6704	40.3082	18.888	2.1601	2.07599	22.2979	155.459	42.8028	42.2156	69.8366	85.4486	38.0002	22.6049	15.4118	16.4441	4.57124	41.1704	54.0425	32.5277	53.8797	44.2917	89.4585	24.7809	39.7856
MSTRG.11316.1	271.225	384.098	365.788	254.449	479.319	140.967	69.2346	139.939	239.132	234.042	51.9675	14.8198	126.119	197.755	277.86	90.2603	139.231	266.452	134.086	76.0926	228.557	91.9236	156.217	317.806	12.9455	40.0749	77.7374	61.0271	90.4391	56.3513	74.4165	53.2697
LotjaGi2g1v0366800.1	409.814	74.0507	46.5742	293.36	194.281	244.438	369.094	228.357	311.287	465.702	225.625	204.175	33.9981	43.5352	327.136	138.618	150.723	263.9	220.465	132.501	360.79	335.812	190.041	31.0084	100.369	126.926	120.34	149.816	98.6461	200.712	171.13	220.279
MSTRG.11314.12	740.642	260.555	52.6135	678.067	96.3096	404.051	198.968	174.36	533.239	218.081	189.309	392.542	94.0256	168.794	154.933	20.9564	34.6504	162.584	58.8797	64.8227	26.3389	41.5049	30.9274	343.925	114.714	62.6388	80.0948	122.564	163.384	27.4679	92.9636	85.7093
MSTRG.11314.13	62.2547	86.8432	126.191	111.513	16.3588	31.5945	9.37874	27.3881	43.1635	16.4017	22.9885	10.7647	18.2507	15.731	48.2553	170.872	54.7413	30.7666	149.843	21.4358	91.494	16.1924	8.59142	13.6345	14.9359	12.0953	15.5414	10.9292	33.8673	9.88884	18.5023	22.6523
MSTRG.11314.14	109.44	670.61	278.543	167.289	283.104	146.303	429.595	374.49	98.7696	222.443	456.288	65.3415	159.058	522.406	194.812	305.26	347.472	66.5261	500.467	169.234	407.607	68.919	66.3516	44.2875	168.654	26.3464	368.475	17.1415	267.336	129.794	243.165	218.849
MSTRG.11314.15	415.13	157.713	918.86	99.0686	981.667	568.372	111.016	222.889	396.07	87.4688	213.162	28.6116	210.36	225.226	1022.24	287.806	94.9128	742.074	501.497	285.26	693.517	193.856	547.246	82.3875	111.031	303.884	100.486	112.795	174.58	88.9929	257.975	76.5068
MSTRG.11314.16	96.714	0	30.533	0	201.267	0	0	0	44.6356	0	120.1	15.8202	34.0084	0	0	0	53.3164	106.092	0	36.9397	109.498	0	31.8666	0	25.5927	23.0558	50.3634	35.1627	22.4802	36.8721	0	0
MSTRG.11314.17	78.251	154.649	152.146	628.103	51.5658	83.2433	18.8652	386.063	194.671	636.055	36.61	367.105	89.9632	53.4998	625.795	173.379	164.788	246.011	66.023	52.2534	52.0828	167.089	134.222	107.465	29.9079	83.7809	168.306	114.057	111.798	37.3082	28.9101	141.895
MSTRG.11314.18	1765.98	1129.15	1418.78	1775.14	1352.18	1593.84	1362.05	1188.05	1536.74	3028.99	1471.72	1935.04	819.495	130.669	961.53	1254.84	1490.78	129.84	1088.33	555.022	743.169	2089.35	1620.91	1692.79	796.982	282.982	1526.17	1466.23	890.312	928.305	629.387	1422.95
MSTRG.11314.19	78.8781	169.446	26.554	210.28	25.2856	251.09	379.75	237.446	146.685	509.475	216.224	35.0155	307.769	228.636	16.1596	57.438	289.316	559.432	97.6774	117.254	31.3836	180.407	206.747	432.761	617.543	1081.38	801.655	296.799	961.071	989.316	576.42	868.761
MSTRG.11314.20	55.0169	46.4461	38.3416	86.2205	47.8446	194.073	239.4	92.5015	93.5953	253.021	230.124	151.468	267.36	74.5758	39.4752	43.0627	208.33	109.035	70.9292	106.022	42.0619	212.255	114.05	378.219	369.654	103.778	308.265	384.109	101.257	332.937	281.561	309.797
MSTRG.11314.21	45.06	41.6644	35.8836	79.2378	36.1122	129.12	243.468	92.0692	83.5468	255.352	23.9907	154.08	91.2579	63.7711	67.6885	47.3181	198.495	185.612	68.0208	53.8322	37.4311	116.551	113.918	176.908	42.9266	99.941	147.215	173.455	102.541	35.0404	34.1967	129.343
MSTRG.11314.22	34.5362	74.7104	23.9103	61.9376	30.3116	69.8717	195.706	122.509	87.6289	180.497	232.037	144.413	227.009	69.7575	16.7226	36.7214	144.295	35.7571	46.0572	114.392	30.3389	175.583	245.028	222.424	99.5981	177.063	179.165	159.402	175.594	206.409	204.332	270.497
MSTRG.11314.23	28.0522	62.6964	22.5863	56.5894	22.7303	56.0492	204.318	118.42	72.6987	180.946	15.3638	143.918	76.2277	50.9956	18.2224	40.1821	132.984	36.2755	43.9169	44.3794	27.2633	99.7564	133.216	138.71	28.9353	153.314	144.544	126.213	87.4923	26.7838	31.2223	101.405
MSTRG.11314.24	21.2329	36.8838	16.5634	18.4184	30.0716	78.3426	102.235	230.48	0	0	81.938	0	51.636	0	21.1356	0	134.41	0	45.6771	169.167	43.7236	0	97.4658	92.4738	65.5096	79.6846	0	67.5065	64.0168	0	99.2155	50.3303
MSTRG.11314.25	29.8735	22.5616	12.9864	44.0631	24.7229	82.4597	292.281	238.047	14.3424	255.281	15.9974	169.678	35.1755	34.2659	16.1713	30.6614	248.149	57.6526	51.7768	10.1307	28.6198	113.265	71.607	209.349	240.387	307.63	185.794	277.619	158.319	409.016	260.558	274.473
MSTRG.11314.26	33.1019	23.5524	17.5694	28.784	36.6624	119.854	202.432	387.812	12.9725	902.641	15.5904	503.515	40.1216	29.9642	24.7308	43.2079	686.969	131.45	44.3448	9.63313	36.6535	91.8322	73.5043	210.708	540.756	417.091	135.346	222.136	144.193	346.019	412.217	417.601
MSTRG.11314.27	42.7575	0	28.3902	0	31.3111	0	0	0	47.3911	0	85.4476	35.3628	54.756	0	0	0	115.17	32.3349	0	33.6978	37.4145	0	56.5237	0	48.3672	55.7992	75.5371	67.2253	31.1472	130.427	0	0
LotjaGi2g1v0366900.1.nasc001	1.50503	0.619484	3.63254	0	9.27962	0	1.69532	0.330717	1.22618	2.36578	3.37063	0	2.52877	1.134	1.25663	0	0.639339	0.0564288	0	0	6.06513	1.25446	5.74829	0	0	3.0393	0	0.484074	6.41635	1.1729	0	0.668186
LotjaGi2g1v0366900.1.nasc002	0	0	0.300933	0	0.0364554	0	0	0	0	0.00299561	0.0161841	0	0	0	0	0	0	0	0	0	0	0	0	0.0327386	0	0.0601572	0	0	0	0	0	0
LotjaGi2g1v0366900.1.nasc003	0.135391	0.25585	0.0825254	0.220431	0.0873554	0.0735293	0.162621	0.110718	0.0756262	0.450839	0.204867	0.179738	0.0764501	0.0787368	0.0954856	0.173293	0.119525	0.0717116	0.122177	0.0509567	0.123069	0.120735	0.0860213	0.106011	0.170852	0.0703072	0.228987	0.121592	0.190989	0.192845	0.0989673	0.160133
LotjaGi2g1v0366900.2.nasc003	0.124909	0.248229	0.0704311	0.204432	0.0914824	0.0644053	0.13091	0.102091	0.0623483	0.432117	0.134999	0.165912	0.089063	0.0705751	0.0837751	0.16239	0.108275	0.0681848	0.115424	0.0474823	0.134658	0.112423	0.0742072	0.0882383	0.138309	0.0571865	0.21416	0.10586	0.11373	0.135801	0.0846635	0.136492
LotjaGi2g1v0366900.1.nasc004	7.28493	3.22589	2.27229	9.74341	8.90956	4.52179	8.32659	10.5019	4.00126	12.0663	16.5287	5.66133	3.19185	3.80289	1.91602	10.7843	8.93387	1.83864	7.17347	5.04548	4.03422	15.1739	4.43397	4.60741	8.20236	6.61358	14.5508	17.5741	19.462	30.4427	8.04535	13.3874
LotjaGi2g1v0366900.2.nasc004	7.68674	3.31625	6.85957	9.7754	2.77336	4.68226	8.31886	10.5595	4.00069	12.0004	7.09849	2.57366	7.71142	3.8269	5.85164	11.9325	38.7995	5.78395	7.28398	3.88699	6.54416	6.49003	4.40333	4.55035	8.3273	3.07347	14.6299	17.6761	7.11207	11.5107	7.80605	13.4846
LotjaGi2g1v0366900.1.nasc005	16.923	26.7358	18.4836	15.5893	24.7766	18.9088	20.3898	18.5892	23.8419	35.8185	11.4035	10.842	9.74751	14.6086	32.4687	16.6608	15.1707	36.8363	20.9826	5.81832	11.7357	11.2177	16.2211	16.7456	7.15836	14.0652	14.2224	19.0437	19.7973	18.3556	15.2615	20.0937
LotjaGi2g1v0366900.2.nasc005	18.4246	27.5436	19.7954	15.4737	27.0939	20.2297	18.5493	19.0292	24.0174	40.1472	12.0125	12.8752	10.1872	15.5198	14.9435	18.3553	15.8865	30.5974	27.0436	4.3622	16.7462	11.7838	14.8403	15.5798	6.52347	15.6292	14.8188	19.5652	22.1413	22.9655	17.2984	21.481
LotjaGi2g1v0366900.1.nasc006	167.857	193.426	155.978	148.542	175.451	134.353	171.668	154.415	153.838	229.297	126.441	154.699	98.3536	105.649	204.953	161.162	113.674	182.891	112.635	100.451	150.2	138.531	171.192	121.464	113.667	126.087	168.089	151.281	161.665	178.726	135.815	164.452
LotjaGi2g1v0366900.2.nasc006	188.287	207.115	161.118	149.748	139.385	147.578	164.973	158.761	164.473	239.357	106.618	156.872	94.7986	112.213	181.047	177.235	129.361	180.63	142.392	102.472	193.011	157.137	158.042	114.568	117.039	136.877	186.377	149.899	154.217	143.287	142.402	172.223
LotjaGi2g1v0366900.1.nasc007	62.9718	65.416	92.56	80.0964	74.8409	67.7227	110.915	83.899	86.8039	122.1	89.1845	86.7657	51.2635	61.8276	82.7472	73.0682	66.7505	118.438	89.2527	61.7297	53.4454	64.4902	79.5169	80.2208	66.7986	87.4882	97.5231	99.0933	90.2238	90.0529	62.8508	96.4703
LotjaGi2g1v0366900.2.nasc007	67.2965	67.3082	105.619	80.2858	68.0932	77.8826	102.729	86.3396	88.0295	136.752	74.4799	81.9144	54.6018	66.2081	86.6153	82.6693	73.1022	108.673	110.941	53.7766	79.7959	80.7851	70.8993	74.6387	61.974	85.2866	101.141	94.7294	74.8502	83.76	61.9307	92.3608
LotjaGi2g1v0366900.1.nasc008	0.263795	0	0	1.06216	10.7179	0	7.47974	0.249236	5.59519	1.9771	5.41298	0.101662	0	7.56642	0	9.45135	2.58267	0	10.6307	1.79661	7.87308	0.0368144	0.157275	2.67802	3.29414	6.63215	0	1.97071	3.55074	0.118136	0	2.20573
LotjaGi2g1v0366900.2.nasc008	2.22129	1.74414	0.942639	1.72878	1.62123	1.52962	0.810664	0.976813	1.35839	1.36375	1.66657	0.893808	1.00337	1.83639	1.83675	1.80179	1.42726	1.1274	2.47916	2.18959	1.09824	0.888692	1.22423	0.622657	0.918476	0.841706	1.13285	1.36537	1.38673	1.09892	1.26415	0.925558
LotjaGi2g1v0366900.1.nasc009	11.1204	21.8507	13.8849	13.2472	9.52105	14.5513	10.4549	13.3763	12.2717	19.3037	14.8246	18.7858	6.91577	8.79644	18.4783	10.7539	16.4864	22.5856	9.87488	8.81241	8.76049	13.5042	9.9781	11.3039	7.90773	10.609	13.1061	11.5063	14.2139	11.5133	11.3283	13.291
LotjaGi2g1v0366900.2.nasc009	14.7716	22.7424	16.6452	12.6819	8.85385	16.7878	9.3328	13.9654	12.7895	23.0018	12.3256	14.1094	6.76055	9.49883	28.5547	12.0037	20.6932	22.8243	13.9313	8.29783	14.6877	14.2032	9.02743	10.5474	7.78307	10.4988	13.7074	10.3166	10.8997	8.53046	10.6668	12.8963
LotjaGi2g1v0366900.1.nasc010	23.6297	40.727	43.8615	27.0623	21.1703	25.5152	35.3391	34.5264	34.3228	33.0715	39.3044	29.4619	22.4882	20.317	30.6491	18.47	45.7353	43.9204	17.0539	17.0531	22.5872	14.5928	20.9427	35.0705	33.4118	19.7098	37.4226	24.7494	30.8166	38.9021	21.2644	32.4904
LotjaGi2g1v0366900.2.nasc010	24.1486	41.5468	3.1943	27.4348	19.7279	31.8865	35.5708	35.1087	34.9335	38.2824	36.8626	29.8877	23.196	20.8264	31.9111	20.693	47.0435	22.1942	23.5673	17.2118	23.5287	26.8064	18.9527	35.484	34.0484	19.6684	40.7997	22.2631	30.7162	39.3798	20.6602	33.3732
LotjaGi2g1v0366900.1.nasc011	36.5347	76.3261	51.9327	44.4755	49.7245	37.8107	58.1251	65.0927	47.4125	61.8893	53.2496	52.4891	23.4676	32.1309	41.393	53.7472	42.5779	68.5399	32.218	15.1731	41.3902	40.5026	57.9241	42.1112	48.8167	72.2523	60.3811	39.348	46.6934	47.4731	59.508	50.8896
LotjaGi2g1v0366900.2.nasc011	47.4106	80.2259	62.037	43.1885	46.3658	43.6351	52.2765	67.1671	49.683	72.86	45.9801	47.1896	22.6259	34.6927	43.291	60.7351	53.0553	31.6037	44.1693	14.4057	68.5773	51.1016	52.3766	39.4157	45.4109	77.8053	63.3739	35.4846	49.1899	40.4165	56.8374	49.6572
LotjaGi2g1v0366900.1.nasc012	29.7634	47.9202	34.6308	53.4003	51.874	37.7028	47.0689	35.5128	45.9859	64.5277	58.8508	66.1284	23.7667	32.8136	40.0733	41.6161	40.5821	62.0835	46.5532	28.6762	31.4934	43.3951	46.1897	39.3512	46.4288	41.3815	58.2972	41.8526	48.3354	42.6177	44.1089	46.8573
LotjaGi2g1v0366900.2.nasc012	33.564	50.2239	41.5494	51.7933	48.1067	43.758	42.5139	36.652	47.7912	75.2475	49.0658	59.2447	22.7577	35.4239	60.0235	46.7357	50.4258	59.724	62.5081	28.6539	47.7495	46.4273	41.7683	36.8836	44.1159	41.4553	61.1005	38.5175	38.0349	34.3265	42.0619	45.7043
LotjaGi2g1v0366900.1	8.9664	0	0	19.9757	94.0886	0	562.601	2.34378	264.733	171.475	220.638	2.68224	0	80.5012	0	94.4681	142.498	0	196.677	30.7809	27.9355	0.49363	1.63477	199.643	74.6889	119.268	0	91.5926	166.708	1.29214	0	89.9406
LotjaGi2g1v0366900.2	38.1306	0	33.045	4.37396	0	0	56.4615	10.3481	70.3999	199.928	0	0	52.6221	98.4964	83.5427	14.653	312.192	1.51417	262.196	0	51.5017	0	37.636	49.3283	31.1335	0	0	32.312	0	0	0	2.13793
MSTRG.11277.2	91.3805	102.477	65.5721	61.8033	23.7558	39.7547	94.0773	78.8879	7.71272	212.626	66.9843	240.829	4.60554	62.6203	54.9411	15.3875	391.139	78.422	6.69642	42.3002	112.65	167.682	44.0865	294.262	271.235	202.87	270.071	180.23	83.5486	107.984	57.623	60.866
MSTRG.11277.1	184.156	312.487	120.058	160.756	161.255	192.209	150.826	55.0409	123.383	116.933	81.0897	106.253	301.092	73.4912	99.4743	62.2374	115.226	293.485	194.149	128.342	97.2821	59.9054	173.692	55.0763	135.116	383.658	64.7813	67.656	59.0382	62.0263	54.9416	94.6839
MSTRG.11277.3	71.8465	62.5701	67.1458	94.3374	45.1662	75.8147	305.822	144.257	97.8003	244.711	133.501	148.176	89.2774	60.6024	52.1847	75.6521	283.214	35.7136	47.3066	45.0677	65.5492	135.991	121.289	195.358	75.6062	67.4415	215.933	142.493	117.569	285.968	151.296	221.892
MSTRG.11277.5	563.082	779.099	731.844	627.36	763.031	647.351	641.058	807.105	552.09	1203.09	713.397	608.658	461.222	653.692	689.826	583.145	633.562	668.499	620.375	419.349	564.068	615.684	652.451	620.782	733.508	586.938	816.005	553.147	725.32	763.854	536.168	874.194
MSTRG.11277.4	903.813	960.487	823.536	875.463	774.479	797.982	619.641	874.434	811.173	1135.12	542.473	669.434	215.941	426.754	993.404	843.702	695.656	895.694	626.223	441.731	687.405	527.414	574.398	653.666	452.335	270.912	912.322	649.655	772.935	720.28	634.51	776.681
MSTRG.11277.6	90.7742	123.016	86.2739	103.579	97.4102	78.7982	109.063	56.2497	60.7204	96.9252	85.0481	57.8787	77.4454	63.7418	58.8605	37.7939	89.5126	58.8611	153.379	56.7256	101.952	58.0104	100.96	47.2006	65.6026	43.0763	47.766	53.0718	41.7159	57.7251	36.5955	64.2154
MSTRG.11277.7	123.408	92.7909	71.0451	105.106	84.6989	179.664	135.822	139.982	115.653	336.865	165.318	123.374	66.1234	61.0503	158.042	76.1266	173.392	103.392	72.9024	56.8271	77.9283	123.326	195.936	61.8644	42.6105	92.4022	120.788	172.238	73.5102	33.3162	295.21	123.971
LotjaGi2g1v0367000.2	190.456	110.62	114.414	88.8746	74.5877	183.444	162.361	140.656	26.7446	449.78	144.692	138.231	109.708	47.5052	119.333	180.678	261.539	12.0981	53.9318	51.6453	200.491	247.85	175.249	161.098	216.462	186.063	251.891	207.705	245.797	202.866	200.815	171.682
LotjaGi2g1v0367000.1	6.72327	7.50675	3.6923	7.13823	4.73507	4.03499	8.92178	4.64298	5.34637	4.78249	20.0323	11.6894	4.99474	4.83896	4.31847	3.46586	11.9956	4.00057	5.65699	8.28741	10.3615	20.6525	8.30751	9.84621	10.7172	10.8261	3.9054	5.7204	4.86334	6.77939	4.15624	6.46597
MSTRG.11277.10	43.5925	94.4044	132.941	51.7142	34.7207	8.83264	13.3821	18.9462	23.8575	27.0331	69.2765	19.2047	20.3862	65.7222	25.4496	31.0137	20.869	119.292	44.9594	28.4257	40.8389	40.001	29.0767	5.26717	16.8188	17.0233	3.66928	5.42871	5.33042	11.8132	30.8477	37.1601
LotjaGi2g1v0367000.2.nasc015	23.8708	38.1511	35.0534	21.0245	40.9291	37.2692	8.28471	23.7493	16.8306	53.3698	6.68047	6.64744	13.84	25.9846	36.898	41.6913	9.15933	56.1502	21.3706	11.4066	10.9288	11.9742	11.6077	6.33913	8.68935	6.2613	15.743	9.55989	19.4534	13.6456	14.687	21.8075
LotjaGi2g1v0367000.1.nasc019	50.8696	74.6712	46.168	50.1205	39.702	42.6851	66.133	43.8339	71.3554	150.349	62.3276	66.0519	33.8643	56.1658	42.8487	47.2625	59.3653	68.7503	53.1435	42.9723	50.6595	66.992	51.9055	59.4031	55.271	62.2674	49.1383	55.1258	69.6406	52.0454	36.8878	72.3715
LotjaGi2g1v0367000.2.nasc014	23.2454	20.7152	10.2958	8.88212	15.9159	14.1133	8.71241	15.757	9.88337	12.9231	6.98718	6.21152	6.67561	9.40857	15.9992	13.9443	8.89966	30.6044	7.78006	12.0655	16.5122	14.012	10.2838	5.83651	11.8161	6.0536	8.21826	7.94019	10.7071	6.58434	22.7138	10.4992
LotjaGi2g1v0367000.1.nasc018	45.6094	33.8158	12.726	21.9613	14.5849	14.02	33.2868	18.4904	22.8068	20.8742	37.5447	18.5471	14.0877	14.7747	23.3237	17.8624	32.0452	35.1399	15.0567	24.3627	41.1071	41.8204	26.9859	20.0176	32.9013	39.7134	14.5711	20.2459	25.6568	16.6715	17.0924	24.3428
LotjaGi2g1v0367000.2.nasc013	8.95155	14.1795	13.2816	13.2907	15.9847	13.7317	3.115	12.8337	4.99249	6.51021	3.62563	3.1999	6.21202	35.9424	15.2254	17.9938	4.43225	19.4115	8.51803	4.94202	4.84272	5.74384	4.51372	3.25827	3.3691	2.65236	5.40398	2.56556	4.94923	7.32076	5.72696	8.21048
LotjaGi2g1v0367000.1.nasc017	27.6225	38.3177	21.5185	39.0429	19.7616	19.9839	49.8941	27.7884	30.4953	40.7238	48.5834	31.5342	21.8951	7.48816	20.8213	23.3785	39.5406	43.9816	22.919	19.4817	40.2721	39.5545	28.1356	37.664	33.4737	34.7441	24.3165	21.8659	26.3811	35.5417	21.201	33.7519
LotjaGi2g1v0367000.2.nasc012	256.332	325.873	365.029	227.58	387.899	385.383	141.402	401.83	194.616	371.43	83.665	146.85	196.116	213.687	359.518	331.627	135.882	545.127	323.338	134.084	172.416	178.814	156.665	109.409	173.694	66.5228	294.685	132.904	235.83	230.388	276.006	283.54
LotjaGi2g1v0367000.1.nasc016	374.628	432.617	339.571	457.646	243.607	277.887	508.216	299.274	395.801	661.468	420.189	424.59	282.542	207.346	352.017	270.827	433.815	446.666	350.341	255.524	377.211	433.731	403.329	458.575	457.784	433.35	394.89	368.324	482.658	486.774	344.018	475.61
LotjaGi2g1v0367000.2.nasc011	84.2702	9.03641	25.267	23.8803	43.2801	28.8444	13.2841	18.9045	8.01176	4.56456	19.4237	17.3536	1.09244	6.32487	19.434	9.00893	23.0861	9.13442	9.1326	16.7659	34.1562	7.31657	7.76407	1.83274	2.32336	1.34029	15.5497	16.5903	7.34384	20.1019	25.4493	2.09778
LotjaGi2g1v0367000.1.nasc015	8.46065	52.6017	5.56335	33.7082	10.2103	5.37999	4.83593	3.95518	15.4312	29.7734	6.02442	3.43575	11.9151	15.684	31.4562	14.3919	3.74323	61.3569	25.2772	5.47089	6.18599	15.7744	15.808	24.5895	17.5455	18.8032	3.40295	3.07061	12.9409	3.60922	2.65047	10.4715
LotjaGi2g1v0367000.2.nasc010	11.158	16.5301	5.29087	26.3984	6.56197	19.2953	6.77478	1.77916	45.008	5.89386	3.68918	13.8048	3.52031	8.795	15.0318	2.04107	4.58271	20.1039	11.0052	8.24108	4.86976	31.9783	8.07308	1.85737	2.63572	1.97405	17.375	24.4754	3.29465	16.4066	17.518	3.09114
LotjaGi2g1v0367000.1.nasc014	53.822	38.5975	19.0961	32.5998	27.2886	4.80839	12.5909	12.0726	5.84343	21.4605	11.9344	3.94365	8.93771	13.6527	29.623	24.0378	16.1668	44.0838	22.1055	13.6162	15.9724	5.63894	35.8214	9.38849	6.65336	6.25462	3.4024	3.55468	6.72617	3.94634	3.06142	7.51196
LotjaGi2g1v0367000.2.nasc009	15.6346	18.995	6.79625	13.2392	13.9143	2.69643	1.74899	3.30717	21.7544	2.6938	2.20972	4.77118	2.94165	2.59448	8.41174	10.8096	3.53371	15.3627	13.4082	4.86482	4.88246	13.267	2.72499	2.03603	1.2381	3.11951	2.74455	4.05613	2.64639	2.45068	4.18949	4.86152
LotjaGi2g1v0367000.1.nasc013	41.2507	49.9822	26.9282	30.6915	23.8349	19.5991	39.4042	13.903	5.75279	20.6525	49.8154	10.6517	7.01642	15.4838	35.572	17.5491	33.3708	27.7689	23.5956	23.6064	26.9857	6.06805	44.8906	31.2482	3.8651	9.65189	14.5294	21.9236	21.5221	19.8793	21.486	35.6485
LotjaGi2g1v0367000.2.nasc008	1.69894	2.4333	1.38017	2.70472	5.70355	4.75633	1.26844	2.107	1.72035	2.22948	1.49722	1.32811	1.09862	1.72597	2.88889	1.35593	1.83318	4.62364	3.19933	1.54684	2.27428	1.16104	1.67723	1.83149	0.5451	0.943701	2.81648	1.74981	0.392174	1.62115	0.898051	0.835455
LotjaGi2g1v0367000.1.nasc012	4.67843	5.59495	6.54512	5.8832	16.647	13.0206	5.05872	10.5935	5.66619	20.4473	33.9084	27.5877	2.86546	4.45343	11.5727	3.84687	26.4979	13.1103	15.1819	4.05376	41.6932	5.60213	36.5546	4.77079	2.69208	19.8506	18.2525	26.5149	1.84008	14.2647	2.14635	2.34891
LotjaGi2g1v0367000.2.nasc007	2.10075	2.01849	1.42356	3.68866	2.84352	2.4313	1.18266	1.68905	1.91028	3.63442	1.09736	1.4009	2.05386	2.256	2.59703	2.9741	1.24399	3.48095	1.98124	1.68582	1.70861	4.12678	1.70049	1.10688	0.5759	0.762239	2.10646	1.58332	0.893763	2.07382	2.03076	1.74674
LotjaGi2g1v0367000.1.nasc011	58.0602	11.2879	0	23.8163	12.8068	33.0098	50.8678	68.9444	195.192	119.242	0	58.006	49.5342	29.8293	26.1739	42.9043	32.6719	10.4993	9.98846	0	89.3704	87.3551	96.9456	37.24	0	59.5633	70.8986	52.3862	30.9268	57.5621	135.809	74.0491
LotjaGi2g1v0367000.2.nasc006	14.1139	33.1027	34.5582	15.2648	24.8261	13.1194	3.19428	16.8536	3.2756	7.88744	3.24313	4.44627	4.97698	19.5603	18.3801	34.3258	5.56891	36.7034	8.68073	5.46124	6.83058	8.48355	3.67455	4.43156	3.69686	3.1101	17.7001	5.35464	4.85472	10.8049	11.8904	9.26673
LotjaGi2g1v0367000.1.nasc010	68.6644	112.126	66.8171	47.9562	59.6238	33.1231	108.171	39.8715	45.2441	46.8468	63.2122	77.4372	29.1362	52.1007	24.3515	47.4438	72.4413	63.4895	33.4833	26.4836	91.6171	88.6634	67.8704	72.0866	72.1115	66.9867	77.7034	72.1283	61.2544	61.9917	38.8505	53.412
LotjaGi2g1v0367000.2.nasc005	13.5994	44.5658	24.599	21.4991	21.975	19.255	2.50964	12.7681	3.23115	12.5673	3.28813	3.2064	2.92904	9.27895	20.0835	40.1821	3.5698	42.003	14.3033	10.8071	5.27705	6.50626	2.40269	2.6986	2.37886	1.52423	18.5556	4.51759	4.65392	6.91593	10.6367	6.13143
LotjaGi2g1v0367000.1.nasc009	50.37	76.1214	54.1729	61.4078	38.1571	43.8729	58.7585	35.8751	86.1169	58.359	112.968	60.4719	18.2234	35.4834	50.6479	47.8868	46.8691	59.349	43.3742	45.6645	98.6342	61.7414	65.6021	44.4169	51.9609	45.4546	64.0169	60.5578	72.2427	46.4404	36.1946	41.3619
LotjaGi2g1v0367000.2.nasc004	54.2588	160.327	150.241	176.458	42.1025	46.6723	16.8552	18.5307	17.2919	34.433	85.8826	10.1487	47.399	49.827	114.919	81.773	44.3849	246.36	97.1242	35.7036	13.4161	10.6651	6.38219	22.5058	7.80167	4.61527	32.2893	16.0921	8.38859	17.9596	34.2311	22.4788
LotjaGi2g1v0367000.1.nasc008	178.454	106.413	118.501	120.613	68.6152	80.8935	108.79	77.2899	122.193	194.448	60.7124	70.5567	42.1623	65.4409	211.59	116.604	67.073	228.929	93.7825	91.8571	159.829	111.525	130.429	76.8054	122.023	121.817	131.042	98.2306	112.404	113.632	99.4177	108.793
LotjaGi2g1v0367000.2.nasc003	17.7162	21.4642	17.9087	18.494	15.1854	16.9117	4.16228	9.59989	40.5131	6.02567	37.2826	1.481	12.4652	28.9843	26.754	19.6228	31.1106	27.6701	25.2704	19.8773	4.53974	19.8901	3.22672	24.1071	2.24926	1.74704	5.99704	22.4516	3.07621	83.0843	15.7145	7.78762
LotjaGi2g1v0367000.1.nasc007	21.9089	28.1642	27.9612	19.9934	19.7182	15.4508	30.4085	28.1919	13.6543	24.8373	23.7184	34.78	12.788	29.0347	23.7318	28.5457	21.9602	37.2125	24.9248	20.6498	43.5227	17.644	26.7626	16.2963	28.9658	31.6095	56.8557	14.4482	34.6368	3.72331	40.7579	38.4158
LotjaGi2g1v0367000.2.nasc002	440.314	22.9764	222.222	207.054	21.1221	658.698	413.804	310.321	243.2	481.27	276.411	389.831	198.392	36.3097	194.368	477.776	161.551	899.421	8.37498	308.937	213.439	550.703	111.704	460.555	354.579	368.913	524.039	126.408	94.4334	457.378	325.282	339.93
LotjaGi2g1v0367000.1.nasc006	296.826	442.504	388.813	254.162	391.091	16.5505	282.924	256.048	234.653	461.195	187.008	121.316	170.6	367.305	359.669	152.978	294.358	129.144	365.717	48.5829	274.028	83.5129	326.452	97.2851	205.367	212.851	308.82	304.256	431.855	199.935	227.817	271.027
LotjaGi2g1v0367000.2.nasc001	34.8995	2.46814	46.1068	375.46	501.465	366.268	546.944	34.499	524.654	44.4758	0.714863	58.6762	276.321	467.947	552.424	315.434	1.08463	125.763	24.4717	255.545	386.304	405.706	3.43236	75.0924	585.571	0.71347	467.474	123.88	1.30672	33.8197	0.794831	655.873
LotjaGi2g1v0367000.1.nasc005	101.907	165.121	111.596	2.67095	3.54511	10.6467	12.5055	102.36	3.15667	122.421	67.9972	75.9143	1.57559	3.13747	4.13741	40.838	89.0153	85.4791	50.2677	2.65901	8.39846	10.5424	88.3678	73.2394	8.46416	106.815	61.2916	63.7054	86.7586	86.1187	75.3192	1.44699
LotjaGi2g1v0367000.1.nasc004	141.822	177.217	134.257	88.7768	122.593	63.5551	55.6984	64.0757	96.1943	127.017	82.8948	35.209	40.5239	65.8845	119.07	40.5442	63.199	161.886	88.2937	86.7263	67.4377	62.5228	37.9409	49.1406	51.3027	52.2734	56.6086	28.9904	51.3504	59.757	60.7764	27.934
LotjaGi2g1v0367000.1.nasc003	562.993	629.848	321.231	439.568	432.329	222.668	62.7338	70.122	183.76	197.206	52.1431	62.702	18.7071	136.225	504.62	131.871	163.312	801.969	203.329	201.425	132.319	68.4178	59.145	27.4106	42.5806	29.5706	80.5127	46.8965	48.3703	54.0707	122.19	55.5772
LotjaGi2g1v0367000.1.nasc002	13.0447	2.18834	7.28785	1.9661	0.754558	1.98476	12.0648	11.0009	13.208	16.6099	12.3256	13.8927	5.0246	1.46623	4.85895	7.43667	4.39054	0.966344	0.67351	12.091	17.6198	10.8021	10.3945	5.92288	6.5906	7.8551	9.88871	8.92833	17.6121	5.52995	8.80616	7.78361
LotjaGi2g1v0367000.1.nasc001	3.14021	0.676098	1.78568	0.356423	0.138943	0.36872	1.53921	1.87981	4.81756	3.03305	2.3313	2.01208	0.66231	0.306786	1.12421	1.23026	2.01504	0.344451	0.176819	2.75899	3.08886	2.07665	2.1258	1.29052	1.99734	2.29117	3.03558	1.8596	3.22955	2.19417	3.57094	2.49655
LotjaGi2g1v0367100.1	93.4035	59.6273	119.357	70.3637	119.744	164.859	151.666	209.936	71.155	368.205	160.207	132.734	55.6214	146.611	102.343	135.752	200.348	7.68843	88.3815	33.7646	63.898	155.564	115.948	174.135	93.4091	7.4137	76.1197	119.211	154.279	143.598	46.8974	116.178
MSTRG.11277.45	191.275	262.537	197.621	184.275	164.458	218.929	126.114	66.9414	177.852	197.495	10.0697	42.5092	22.4158	135.441	176.266	166.466	54.3968	114.929	101.665	33.8561	60.4228	64.0595	74.174	146.454	53.4021	4.12585	100.793	62.8749	125.484	111.777	7.99509	59.6135
LotjaGi2g1v0367100.3	107.524	59.44	124.655	235.222	392.324	186.432	496.726	21.046	70.9028	639.936	566.212	600.612	108.632	11.1576	81.505	172.059	709.029	3.78426	329.539	198.401	155.252	361.539	351.828	388.545	303.627	274.359	106.618	192.433	377.918	341.748	653.781	503.773
LotjaGi2g1v0367100.3.nasc002	9.79622	6.2177	5.53347	4.87615	8.3985	3.8772	4.69201	19.8147	4.30492	7.6448	5.01272	4.38934	8.72148	38.3717	7.07764	3.85146	3.73104	21.1855	7.01384	6.46339	7.02098	10.1291	4.35497	2.17914	7.13511	9.63432	2.48481	4.14331	6.95167	6.35065	4.75043	3.56797
LotjaGi2g1v0367100.1.nasc003	9.93249	11.829	6.36513	5.28146	7.38256	3.61314	2.89018	2.47079	5.20089	4.87311	4.08707	3.19827	6.43416	24.9245	10.7025	4.07066	1.22806	30.3493	6.46435	6.48617	6.88798	3.58406	3.01702	1.37502	2.94982	1.55196	2.37279	1.46795	3.57819	5.49057	4.89734	2.95286
LotjaGi2g1v0367100.3.nasc001	7.44565	9.17141	4.98781	6.51071	3.44813	1.35895	0.764317	2.74543	8.88753	1.61463	4.79286	0.760428	0.804399	1.44655	4.22479	1.87294	1.63069	10.1513	2.51661	3.09986	4.29636	1.65427	1.34164	0.235094	0.392263	0.404762	1.35031	0.824597	1.49144	1.86368	1.11416	0.517866
LotjaGi2g1v0367100.1.nasc002	26.6966	9.53831	7.5155	17.3127	12.3508	1.46629	0.59072	1.47672	22.5424	1.78988	1.85288	3.33124	2.30843	16.311	12.6825	1.26641	0.659494	91.0585	7.02857	10.3411	9.70365	0.996365	1.85407	0.228858	1.25146	0.194583	1.64903	0.620414	0.948668	0.996245	4.5494	5.78485
LotjaGi2g1v0367100.1.nasc001	0.7678	0.745776	0.273187	1.71901	1.33509	0.253864	0.0906611	0.141393	0.858444	0.214935	0.103815	0.645754	0.973001	3.35064	0.730555	0.229527	0.0782769	2.25128	1.0296	0.728449	0.753312	0.0981718	0.35553	0.084185	0.0801959	0.185175	0.219102	0.141257	0.170988	0.156779	1.05075	0.0330078
MSTRG.11278.1	831.494	997.035	502.361	784.415	587.014	389.844	76.6647	164.765	328.272	263.837	117.792	101.146	57.9885	286.453	785.34	312.911	238.783	1076.69	523.422	305.467	253.923	145.189	107.724	11.1548	23.5576	9.74275	128.978	47.6697	102.094	89.1096	148.611	110.818
MSTRG.11279.1	712.901	971.091	514.193	816.045	648.876	386.67	181.739	302.036	480.072	510.372	273.916	216.935	144.14	459.115	695.847	402.369	262.955	935.686	494.776	311.365	338.413	241.594	243.222	53.7845	90.9099	31.0409	324.746	118.193	249.029	219.76	236.416	242.72
LotjaGi2g1v0367200_LC.1.nasc001	3.18738	20.8273	40.6907	4.01664	11.5116	6.11635	16.7743	16.2741	9.0434	23.523	16.3068	40.1234	34.27	7.79015	2.3475	2.80711	7.62895	73.5115	7.75611	3.21915	3.00497	5.1849	26.5946	13.7168	9.38612	8.37324	11.5564	97.3117	56.5589	18.4487	15.413	46.7284
LotjaGi2g1v0367200_LC.1.nasc002	53.6552	2.10233	13.2617	26.7388	0	165.475	161.221	435.374	106.629	25.6447	6.88573	96.0421	57.0351	34.6365	124.686	72.4685	14.5815	1.41895	0	0	239.558	66.4738	0	18.8169	43.6966	196.098	0	52.2888	134.518	310.605	33.8816	66.9163
LotjaGi2g1v0367200_LC.1	10.599	33.9236	32.155	26.3131	40.8589	37.859	73.122	25.8376	21.7607	73.7684	33.5081	99.562	45.7895	11.51	39.6607	25.536	43.1709	13.8556	53.2662	4.22477	3.93709	39.8518	66.8943	63.9216	62.5877	127.289	32.3986	27.0954	66.8142	44.4792	36.8781	69.2857
LotjaGi2g1v0367200_LC.2	8.16454	10.5476	16.5677	35.6956	24.4512	16.33	72.3109	14.6345	4.83488	22.5779	22.1671	51.2988	39.1512	14.5783	10.3458	15.6417	26.4032	6.2683	15.1494	19.9464	3.19868	25.5199	22.116	48.2277	58.7973	39.4844	13.1116	25.6186	30.9256	42.6265	11.3812	56.4604
LotjaGi2g1v0367200_LC.3.nasc001	1.99506	1.93575	10.0396	0.631961	1.94933	1.49528	11.2253	3.63357	5.26151	0	2.92695	28.0309	1.48318	28.9353	2.2322	0.325354	5.32189	1.08743	3.20915	1.99889	1.47296	2.73258	37.8951	41.0972	15.4828	19.5976	28.1423	26.141	37.9946	1.21596	41.586	4.02339
LotjaGi2g1v0367200_LC.3.nasc002	0.324066	0.585734	0	0.379532	3.01204	0	148.171	0	0	13.1073	11.816	10.67	14.8015	0	0.817032	0.684564	3.44793	5.2373	13.9921	0	0	7.36566	8.15504	0	0	25.5193	7.33911	19.105	6.2885	0	0	0
LotjaGi2g1v0367200_LC.3.nasc003	37.3313	56.618	184.169	201.429	115.826	11.63	21.6668	61.1447	257.867	658.189	247.516	341.669	317.195	70.2803	18.2422	95.2365	182.244	51.1598	103.442	40.5592	29.4327	68.2908	184.404	200.691	137.027	123.86	313.619	382.776	491.121	26.4272	102.175	135.62
LotjaGi2g1v0367200_LC.3.nasc004	0	0.544362	0.865094	0	0.907258	0	0	0	1.19386	1.38697	1.16052	1.51638	1.33826	0	0	0	0.854483	0.462011	0	0	0	0	1.24565	2.33816	0	0	1.23993	1.75145	1.20123	0	1.62214	1.52371
LotjaGi2g1v0367200_LC.3	0	5.51112	2.26305	0	2.62479	0	0	0	5.85497	4.8469	2.64235	4.32793	2.42529	0	0	0	1.77318	3.38808	0	0	0	0	3.57081	3.22023	0	0	1.46727	4.20853	5.46415	0	2.81941	8.0945
MSTRG.11279.6	12.8307	13.2313	5.60888	44.2969	12.2827	16.1958	61.6418	31.5269	9.43192	34.7888	9.35755	19.9053	10.8883	18.5252	10.58	5.90286	15.3334	4.44847	16.8519	11.2699	36.8245	20.1585	11.793	35.1781	32.4018	46.9979	10.8431	7.67996	9.87924	26.2045	16.0474	28.4733
MSTRG.11279.7	14.0379	12.3254	5.07318	30.887	11.665	46.4362	84.7425	93.3657	8.52036	31.8508	10.1289	27.2168	11.3118	6.74208	17.7909	8.63251	15.0549	3.85127	22.1945	6.86448	8.57727	21.5166	14.861	35.0428	42.4951	35.6156	10.5993	7.80844	11.2185	67.2702	15.4768	30.3944
MSTRG.11279.13	18.4665	13.9651	24.5349	21.0085	40.9931	40.9022	103.622	56.092	21.6811	70.277	41.3408	83.0082	40.4668	20.6967	21.4689	22.3473	53.7279	9.91266	21.8986	36.9061	38.9211	58.7875	42.8198	84.6785	94.1067	45.4875	53.7899	64.1439	32.1465	37.2309	44.9401	59.3218
MSTRG.11280.1	382.636	602.352	187.857	532.268	315.491	100.252	43.4051	137.024	261.102	210.766	90.7595	42.0069	99.5228	334.902	363.264	176.66	62.1321	460.027	279.513	162.991	307.82	80.3667	87.8702	14.2245	42.1136	43.2045	183.689	44.3303	201.748	151.515	194.079	70.5913
MSTRG.11281.1	629.179	568.403	154.123	331.376	286.904	112.032	46.2457	52.5164	164.09	61.3883	46.1795	56.475	70.6272	89.675	425.581	126.838	67.649	525.197	269.356	161.509	102.362	68.8501	45.1497	8.33556	14.2601	70.3718	64.0191	28.1454	37.0894	48.8786	58.557	41.6269
MSTRG.11281.2	0	0	0	0	0	0	1.7124	2.02696	0	0	0	1.33055	15.6591	0	2.77899	1.03689	1.02557	0	0	0	0.991723	0	1.59859	1.26246	0	0	1.89779	2.0415	0	0	0	0.876938
MSTRG.11281.3	86.4295	97.9928	129.243	196.728	45.431	89.3757	195.548	70.4614	65.9963	167.204	94.2513	26.665	0	63.6722	133.929	123.638	99.4449	187.086	71.7592	28.0721	112.634	17.5359	52.3637	66.218	40.7634	0	136.803	70.8498	88.0041	73.0332	74.1447	84.831
MSTRG.11281.4	62.9753	169.518	200.536	172.705	178.539	213.768	63.4835	67.4423	0	27.3716	0	81.3016	0	93.0429	133.664	41.2695	82.0346	365.219	71.1299	143.366	58.6121	111.413	33.9407	39.3711	73.8346	0	78.8417	64.7735	78.3857	112.439	94.0282	216.874
LotjaGi2g1v0367300.1	3.44331	8.74137	2.11293	1.88788	0	0	0	6.27451	0	0	0	1.06297	37.8528	4.42031	0	0.809656	0.424664	4.68242	1.16099	0	3.2925	6.76831	2.55996	0.722744	1.00855	70.9368	3.8763	2.032	0.66042	1.64139	0.980782	1.0451
MSTRG.11281.5	156.193	362.362	146.48	148.474	152.126	119.556	39.6555	251.2	152.883	106.127	279.154	186.476	59.1193	130.946	201.04	88.4729	43.7699	186.884	175.035	88.1438	203.206	78.5176	56.4573	120.632	65.1342	54.19	132.945	69.687	127.256	138.91	140.87	35.7426
MSTRG.11281.7	0	0	0	0	0	0	13.9142	0	0	0	0	0	10.8304	0	0	20.2741	34.7404	0	0	0	12.9343	76.8919	26.3	0	0	6.18852	0	55.8219	50.7833	0	0	31.4386
MSTRG.11281.8	20.8057	0	64.8194	43.0205	164.256	0.103585	52.5822	34.9874	0	0	0	61.6211	0	33.7258	92.457	51.7055	52.1868	56.3148	68.0466	52.9895	27.6159	50.87	0	323.497	28.2656	0	89.2724	110.147	162.016	0	89.7092	143.44
MSTRG.11281.10	124.388	0	117.747	207.086	0	0.564083	0	117.344	1.49347	0	2.66327	126.776	205.558	68.2351	0	89.5775	49.9613	58.5002	117.14	0	43.1673	78.9456	0	108.872	110.287	0	281.918	74.7985	63.9309	0	139.684	30.4033
MSTRG.11281.9	106.372	240.303	404.788	322.603	384.948	330.651	311.73	188.794	399.864	860.027	240.858	206.563	41.8329	235.627	270.345	469.034	402.782	195.438	118.481	63.2067	258.155	206.861	338.967	47.3431	132.376	116.18	156.782	143.063	121.529	150.145	126.524	291.096
LotjaGi2g1v0367300.1.nasc006	39.3989	83.5302	34.7588	48.1926	33.4028	28.2009	17.7724	18.2081	26.4871	35.3482	16.0779	7.8259	15.3634	18.7312	58.4074	21.7838	25.8196	76.6327	30.1489	19.3689	19.0431	17.6127	8.98276	6.71702	9.68744	34.4198	12.4861	15.0525	12.8272	16.0157	11.433	15.718
LotjaGi2g1v0367300.1.nasc005	1.70069	2.56939	1.77287	0.692402	0	0	0	1.3799	0	0	0	0.626235	2.31667	3.50379	0	0.409132	1.25384	1.35312	0.95286	0	3.79691	2.50694	1.39923	1.64815	2.20045	2.70014	2.53423	0.225158	1.05965	1.14382	2.05009	1.04867
LotjaGi2g1v0367300.1.nasc004	1.25434	3.96296	1.14184	3.62378	0	0	0	0.911149	0	0	0	0.58191	3.79161	1.83687	0	0.477416	0.386697	4.25803	2.27102	0	0.564018	4.55509	0.56966	0.721808	3.34121	0.44858	0.914849	0.266781	0.35178	0.645884	0.971504	1.47509
LotjaGi2g1v0367300.1.nasc003	0	19.4337	2.33917	19.1233	17.3142	1.49045	9.67268	2.55227	0	61.8503	0	3.03724	17.1266	8.32306	12.9833	5.12591	9.1523	4.38499	9.9068	20.9718	11.4034	7.26194	0.167612	11.6883	2.60375	69.9539	39.0508	15.3458	1.58399	2.14927	6.11123	3.84095
LotjaGi2g1v0367300.1.nasc002	6.49966	14.5454	10.5874	16.9874	12.2655	6.48722	7.8932	2.49763	21.3889	12.2872	6.85139	2.74405	26.7127	8.56311	16.7883	4.98532	5.1269	3.88889	24.1291	6.71624	4.23234	8.19893	0.532741	3.61871	0.104022	17.146	15.8654	0.0196645	1.02514	1.9947	5.49462	2.0398
LotjaGi2g1v0367300.1.nasc001	9.24679	23.2334	5.12084	10.9718	13.1122	3.24012	4.58875	2.0399	114.992	7.41488	2.20853	1.85553	3.21373	18.6942	12.1285	2.91843	2.50439	3.33635	19.6331	21.425	4.21689	3.76932	1.97111	1.62882	1.07596	4.25854	5.91302	5.81643	1.6287	2.19674	2.25151	1.71507
MSTRG.11282.1	632.801	736.023	235.517	369.624	347.666	195.131	92.0116	145.936	306.646	191.942	86.7802	83.9159	225.474	186.396	507.765	219.716	116.521	981.678	499.598	266.75	174.603	129.325	100.841	4.89052	24.0567	64.902	165.951	55.8694	60.7904	115.791	66.883	77.3918
LotjaGi2g1v0367400.2	0	0	0	0	0	0	0	0	0	0	0	0	0	0	0	0	0	0	0	0	0	0	0	0	0	0	0	0	0	0	0.0177832	0
LotjaGi2g1v0367400.1.nasc008	106.613	46.3111	12.8917	10.5905	15.074	12.9095	5.33843	7.28152	25.0075	16.8728	10.1115	0.812479	15.7551	14.2134	43.2297	12.2745	6.90993	159.871	121.782	76.6033	3.11866	7.85889	6.64911	0.961891	1.57021	49.8736	11.2077	3.69135	2.51932	29.5745	1.11029	2.25791
LotjaGi2g1v0367400.2.nasc001	19.3409	20.1588	0.617518	3.90287	6.37557	1.79583	1.08183	6.69678	2.76584	0.998287	0.6296	0.0500175	11.9653	0.108983	14.0697	0.644971	1.07244	16.0422	11.1937	9.7084	1.19426	0.0467108	1.26374	0.00218257	0.0058113	1.18012	0.0713868	0.611565	0.0301974	0.907919	0.061468	0.00847499
LotjaGi2g1v0367400.3	20.4057	10.8589	12.1134	16.7385	2.01536	27.1366	43.0026	22.472	15.8457	85.473	38.5761	79.8637	181.649	37.3736	12.2465	23.2712	47.3003	5.22907	27.566	16.3108	16.9261	83.0585	66.6141	184.629	211.766	380.35	158.854	135.144	15.2465	96.5216	15.6465	135.914
LotjaGi2g1v0367400.1.nasc007	10.191	20.4462	2.4409	0.609741	0	0.514705	3.22883	13.0437	4.40422	7.11083	2.76314	0.73115	79.3971	3.59357	5.28323	9.63325	0.250767	31.4273	19.0369	0.589476	1.28311	12.6543	9.59968	4.47396	5.83542	50.5695	18.2448	8.52783	4.45078	10.8468	1.95576	13.1947
LotjaGi2g1v0367400.3.nasc008	4.90641	4.73922	1.78781	1.50835	1.19546	1.40296	3.32885	2.15445	6.8104	1.2956	0.723547	1.4009	15.2622	1.11096	3.44108	2.82949	1.24165	4.90461	10.0419	2.55748	1.53422	2.19105	3.44676	0.732409	3.49898	29.8001	3.78679	1.51843	1.88949	2.24459	2.01917	1.82614
LotjaGi2g1v0367400.1.nasc006	4.8837	15.6482	1.26278	8.23594	0	2.75869	0	6.70061	0	10.2877	0	0	31.5188	5.66473	0	9.51791	2.29487	19.8782	8.68748	15.4908	0.411148	6.90924	4.3941	1.79969	4.34743	8.97506	9.13147	5.97276	0	3.62284	0.475507	0
LotjaGi2g1v0367400.3.nasc007	1.81774	2.43983	1.65264	2.73494	2.06282	1.43677	0.864329	1.12204	3.19016	2.78292	7.39612	0.734809	23.69	1.96842	1.2242	2.30445	1.20181	3.18353	2.55467	5.49637	0.630795	1.02051	1.12714	0.661008	3.4615	7.77415	1.91042	2.07329	0.776111	1.01833	0.787873	0.82698
LotjaGi2g1v0367400.1.nasc005	119.712	211.56	133.268	227.937	199.642	113.738	45.2439	133.682	82.8846	200.618	50.7241	33.0193	56.1761	47.6252	168.759	125.305	96.9705	172.19	131.515	80.0537	57.2302	72.7497	92.1	97.1164	48.706	96.158	116.276	71.1468	107.953	107.419	79.2825	80.511
LotjaGi2g1v0367400.3.nasc006	120.149	238.303	153.699	209.937	246.187	175.42	102.828	147.959	102.008	176.645	137.103	69.1424	38.8006	119.736	180.281	163.409	128.203	151.327	194.577	110.198	90.6618	77.1219	126.785	55.186	48.4979	81.4846	109.942	115.984	110.589	131.324	101.323	95.2566
LotjaGi2g1v0367400.1.nasc004	395.173	284.191	240.776	293.841	169.487	465.059	139.431	217.432	153.878	551.679	389.612	207.246	141.723	164.732	214.894	83.1438	215.368	254.617	388.896	121.902	184.004	345.417	200.62	211.08	218.007	216.088	389.362	352.354	254.812	162.164	310.089	222.825
LotjaGi2g1v0367400.3.nasc005	41.7879	277.429	262.762	258.142	412.868	42.9712	282.951	207.202	326.214	261.167	21.0444	186.972	113.78	141.491	414.594	504.903	283.352	226.233	70.7787	119.474	179.702	34.7485	222.431	147.297	130.696	198.382	309.974	56.8605	127.996	207.076	27.4592	242.046
LotjaGi2g1v0367400.1.nasc003	27.8504	47.0122	75.9063	48.9508	29.2606	33.7967	23.6528	43.171	16.0281	8.64233	21.5927	18.1588	15.4138	13.3027	32.3588	32.68	14.244	88.2476	36.7207	36.5209	14.9178	12.5296	45.3015	27.2616	23.5337	17.7669	26.753	37.2708	23.0214	12.7896	6.98184	21.3387
LotjaGi2g1v0367400.3.nasc004	33.2783	39.4848	11.402	21.2156	62.7865	35.5925	36.1876	8.30818	52.9828	10.6764	5.26377	26.9248	12.039	13.3425	42.6001	51.0284	27.6636	2.60396	41.0111	27.2603	1.86755	10.4933	6.44938	0.920422	21.7296	9.35408	21.7109	47.5458	2.21813	11.174	2.89557	20.1236
LotjaGi2g1v0367400.1.nasc002	364.073	247.624	168.283	377.38	369.526	203.092	258.064	191.115	357.369	428.098	168.05	89.0006	163.853	100.384	155.297	275.635	289.131	542.372	180.452	149.102	226.968	233.443	222.184	116.476	269.668	231.491	319.717	243.499	162.101	309.333	320.856	259.529
LotjaGi2g1v0367400.3.nasc003	25.9113	393.935	208.388	19.7508	14.2623	111.203	4.62941	186.07	33.0504	47.2355	16.0064	140.59	11.5566	137.455	463.609	40.1357	7.0571	9.55411	113.403	8.19244	44.6932	7.21009	3.71664	91.8187	2.48026	22.2611	6.12169	7.9379	140.102	4.24628	3.7279	10.8226
LotjaGi2g1v0367400.1.nasc001	43.8686	59.3997	42.9936	75.878	34.3176	59.2383	61.9122	45.1395	46.8207	71.643	10.1904	74.6228	28.4469	16.1871	112.38	61.0576	34.2304	39.7177	18.5114	32.0317	22.0883	24.9372	56.98	38.6272	15.3552	31.1236	50.9927	85.7581	58.0021	51.0775	21.8942	9.61777
LotjaGi2g1v0367400.3.nasc002	56.6023	6.0348	1.64482	92.4557	3.10627	2.86228	2.5068	47.6918	5.58884	1.33305	1.12183	3.34182	25.4409	1.82295	6.75605	12.4834	2.12191	73.8277	14.9897	4.40273	29.6071	2.35375	2.01393	1.13961	14.0003	2.29216	22.5824	3.2702	2.91856	2.03113	31.8814	7.53248
LotjaGi2g1v0367400.3.nasc001	0.25768	0.0860092	0.038417	0.212431	0.0282013	0.0364963	0.0418748	0.247798	0.256898	0.113084	0.0852625	0.00203323	1.26258	0.152193	0.0387347	0.158947	0.0496847	10.6227	0.179889	0.116969	0.013245	0.070462	0.0372882	0.0268145	0.149641	0.430755	0.531557	0.113399	0.481197	0.348888	0.0502568	0.107052
LotjaGi2g1v0367500.1	292.821	399.1	189.633	354.953	240.301	143.341	52.7794	106.792	164.383	160.188	63.7913	50.6197	44.0115	108.863	294.772	133.559	79.3132	463.65	267.236	94.0583	126.905	57.6439	82.5516	12.3415	22.6057	13.6416	91.6326	50.7222	60.9751	40.5391	66.5722	66.3734
MSTRG.11272.1	820.253	1192.35	536.277	798.445	522.614	302.366	94.4038	199.393	288.021	410.911	149.758	89.5447	69.0792	430.096	931.051	358.407	169.791	1248.7	474.329	288.917	433.715	152.417	148.054	8.95229	28.8569	10.4862	222.718	42.471	200.123	174.303	172.789	101.954
MSTRG.11272.2	0	0	0	0	53.1458	0	0	0	0	0	0	0	0	0	0	0	0	45.3312	47.7805	0	0	0	0	0	0	0	0	0	0	0	24.3189	0
MSTRG.11273.1	593.94	856.051	362.641	558.415	418.21	205.482	64.2917	222.535	553.003	256.487	87.1903	131.461	129.9	353.813	611.934	250.141	107.303	949.848	336.646	161.384	354.82	161.417	90.3711	13.1444	41.9471	21.7952	166.498	55.7134	182.254	124.352	145.244	140.951
LotjaGi2g1v0367600.1	6305.5	5654.64	13326.1	13286.1	11135.2	9731.67	14124.9	10591.4	8502.06	15690.2	8010.15	9088.65	5345.14	4608.79	5098.55	7939.16	6268.34	5036.26	3034.46	3243.42	5815.4	6433.43	5367.35	7104.16	4043.84	3187.32	7772.1	6735.91	4864.57	4317.91	6609.68	10356.9
MSTRG.11275.1	555.903	993.96	382.773	685.042	504.979	244.975	68.6251	268.48	528.224	417.186	136.323	138.248	159.938	635.881	579.627	328.781	88.405	771.916	446.069	282.764	492.368	165.025	170.363	40.9214	62.6763	58.6164	328.081	89.4059	341.913	241.452	254.876	128.216
LotjaGi2g1v0367700.1	962.619	1050.86	891.228	783.433	970.918	1082.31	667.068	476.364	664.856	833.102	505.489	620.895	475.844	386.011	862.25	754.868	1023.59	1194.16	933.062	466.319	598.671	654.716	625.99	661.529	1000.1	795.56	970.343	1163.61	712.796	857.073	584.692	895.529
LotjaGi2g1v0367700.1.nasc003	1017.54	1137.35	760.869	808.696	858.24	709.985	566.368	640.645	684.087	936.487	487.974	468.946	387.568	578.76	861.458	738.169	719.164	1397.39	893.296	448.531	690.445	497.071	561.36	366.895	509.566	471.186	854.156	513.699	669.031	679.537	636.371	697.488
LotjaGi2g1v0367700.1.nasc002	49.4938	126.747	84.8738	40.4633	108.955	43.0893	28.0635	14.3167	51.1487	39.7547	24.483	15.673	3.86575	22.9931	46.2393	35.8068	20.1134	93.4626	48.1225	39.076	28.6948	27.6955	25.3242	0	12.7084	6.91437	19.0037	17.3156	0.214127	0.212719	25.4315	9.8515
LotjaGi2g1v0367700.1.nasc001	269.284	204.8	211.208	171.135	200.037	51.8795	90.1569	82.5119	123.613	110.955	28.7852	17.8945	3.058	107.226	286.983	72.8673	89.2183	170.484	159.434	153.32	156.347	82.9346	79.1898	21.4899	2.48607	21.2409	84.2825	57.3564	51.9438	39.6882	31.1739	26.9143
LotjaGi2g1v0367800.1.nasc001	33.5587	9.83554	3.70368	3.8211	4.43036	2.70663	43.4084	6.7054	8.66353	10.3641	5.22667	3.6342	1.72128	7.673	3.70502	1.99688	6.08028	2.84143	26.8673	5.73417	3.31788	2.56711	19.8646	17.0746	2.37886	4.29542	5.85481	7.61179	1.31457	7.87537	4.04954	2.42875
LotjaGi2g1v0367800.1.nasc002	447.469	73.2809	55.9138	101.617	15.054	33.4838	306.913	189.341	139.255	482.068	174.289	79.2427	86.2285	107.398	114.078	57.784	207.862	53.3076	33.8855	11.2664	22.3935	61.5446	141.841	46.4233	33.2496	45.4863	334.528	26.0784	18.4314	196.237	71.3655	177.962
LotjaGi2g1v0367800.1	1182.82	168.842	202.551	457.03	302.124	709.63	1450.32	1082.27	807.36	1936.91	1109.37	764.649	256.455	180.223	261.019	426.986	1579.84	65.1494	152.396	227.009	664.947	715.205	970.842	1836.75	746.389	1418.95	971.924	530.707	241.651	850.973	346.214	1388.19
MSTRG.11284.2	0	0	0	0	0	0	0	0	0	0	0	0	0	0	0	0	0	0	0	0	0	0	0	1.17797	0	1.33608	0	0	0	0	0	0
MSTRG.11284.1	0	341.17	465.248	271.691	104.994	359.977	181.277	0	0	0	0	0	23.8514	48.9633	303.384	369.163	0	183.596	72.2731	34.356	95.18	7.60752	0	0	121.97	0	0	0	20.2816	0	119.496	255.763
MSTRG.11284.3	0	415.871	22.3103	429.044	272.17	11.9633	12.4441	0	0	0	0	0	54.5269	191.998	399.266	12.5224	0	460.383	221.085	130.735	235.18	138.646	0	1.0018	22.3752	0.624843	0	0	265.037	0	109.897	11.5095
MSTRG.11284.7	0	58.5723	53.6244	44.8488	93.0747	131.974	0	0	0	0	0	0	136.058	59.0406	49.4255	118.128	0	59.4007	66.3282	14.9261	58.707	116.084	0	0	75.5457	0	0	0	50.61	0	42.3924	56.6731
MSTRG.11284.8	79.2476	16.112	14.1801	13.6009	9.75354	11.1781	50.3169	138.045	83.3655	222.455	99.536	467.264	19.512	0	25.3379	20.223	201.405	12.3368	2.69097	16.4845	42.8891	26.8603	182.6	21.1972	10.9014	22.5243	109.949	37.6536	13.1025	64.0865	8.3496	20.6491
MSTRG.11284.9	464.93	327.796	314.092	272.641	217.443	250.48	78.7991	309.831	365.192	469.28	257.14	69.8781	153.992	290.278	308.122	383.946	314.788	262.232	269.525	197.492	206.154	250.961	134.563	122.911	328.965	143.726	444.395	224.357	348.476	303.953	281.287	385.156
MSTRG.11285.1	890.722	1088.52	716.975	797.91	670.223	575.243	262.337	443.696	551.094	640.11	301.455	266.733	158.587	361.983	877.04	631.053	470.711	1095.16	658.251	381.823	453.012	256.072	276.266	92.34	91.8996	55.9252	446.603	176.931	307.685	262.082	336.444	318.866
LotjaGi2g1v0367900.1	54.7165	59.182	38.1772	57.8151	46.5377	18.1746	12.4437	20.9382	17.4402	27.5536	13.5291	12.1795	15.9294	30.4692	49.7669	25.1395	26.3704	73.3974	45.776	35.6106	29.957	21.2597	15.8903	3.22771	10.1985	10.5372	25.702	20.2243	7.37914	13.6335	12.3404	20.3636
MSTRG.11285.2	0	0	0	0	0	0	0	0	4.85971	0	0	0	0	0	0	0	0	0	0	0	0	0	0	0	0	0	0	0	0	0	0	0
LotjaGi2g1v0368000.1	0.876987	2.70548	0.337927	0.504858	1.20647	0.629561	0.920433	0.346054	0.342339	0.570664	0.199735	0.337516	0.140287	0.383602	0.342307	1.46094	0.926667	2.70741	0.795688	0.200738	0.376932	0.410105	0.413124	0.1718	0.053464	0.00990242	0.0944502	0.019009	0.109024	0.284484	0.0394323	0.0651236
MSTRG.11285.4	141.323	124.032	90.9793	177.419	133.317	108.976	53.1298	47.5293	88.5779	237.03	74.2431	62.3303	32.4146	74.0357	164.65	66.0963	108.187	177.25	106.921	85.0799	107.748	31.702	9.65432	16.991	11.6589	6.72399	30.7243	26.9613	93.0055	44.6128	70.5834	38.4314
MSTRG.11285.5	0	0	52.479	0	0	0	38.8964	3.80947	0	0	0	40.1957	53.4448	42.7431	44.7152	0	0	2.29947	45.8183	1.2384	2.8372	22.1385	9.5203	24.4339	101.683	42.2814	82.2458	4.84041	0	34.0696	41.4913	38.5942
MSTRG.11285.6	3.44942	11.301	3.8232	2.25675	4.87608	10.1626	2.28035	0.39015	2.69599	2.21525	3.06905	8.95231	1.19025	5.15918	10.0602	3.23117	9.84226	2.16781	2.19244	7.61223	2.82671	3.88768	2.93838	21.001	2.04965	36.5536	14.3949	8.9162	19.7338	1.59024	4.0623	29.9974
MSTRG.11285.7	9.5036	87.3342	17.1852	9.21455	15.7824	98.6554	39.0351	4.74794	20.8018	10.7071	7.49402	29.7364	4.19677	5.02716	17.291	11.5607	72.5767	5.21967	5.5207	3.63336	10.4967	1.87754	1.38151	7.91339	13.5089	27.1336	9.61525	18.9084	8.76861	11.3418	12.3852	19.3859
MSTRG.11285.8	4.15957	18.5072	6.76139	1.54391	4.64222	4.17936	5.93932	18.9908	6.57313	8.62136	12.384	4.03068	11.3025	8.47525	17.963	5.64464	5.08893	10.3124	14.0971	13.9027	12.4995	230.57	43.4337	29.4332	13.0714	28.9988	16.9944	65.7623	118.661	26.121	10.6359	31.0372
MSTRG.11285.9	5.97032	6.21117	11.6304	19.9739	7.39219	5.96876	19.3864	29.0283	11.9928	24.4187	4.81693	8.91124	15.6262	18.8896	19.4484	5.75596	10.1774	33.4964	58.4327	12.1466	18.5342	21.1152	39.17	45.0146	30.7418	90.1329	42.8634	108.261	0	36.0694	11.6147	15.5043
LotjaGi2g1v0368100_LC.1	6.04195	18.3047	0	3.84243	3.07257	6.04175	3.1585	4.51213	0	23.6369	7.4127	1.81771	1.50918	6.35224	4.84364	5.43864	6.90946	4.88227	12.0102	3.44459	3.8361	1.9282	8.61136	1.41462	1.43743	1.18681	8.33633	8.94341	14.57	1.63955	2.16143	2.42697
LotjaGi2g1v0368100_LC.3	4.46792	4.24167	4.72173	11.5797	3.04918	21.0997	13.0515	6.31238	2.80337	20.2863	6.68087	2.3069	6.724	5.44148	1.93043	9.97754	6.64369	12.3626	4.69615	9.40266	5.21634	6.44015	19.8181	17.9208	12.168	14.0763	4.83288	7.64522	7.81876	16.0146	3.552	4.37577
MSTRG.11285.12	17.0497	27.2617	65.6162	25.7424	68.6517	42.6798	85.3409	86.8573	87.1855	316.346	41.2844	187.644	66.0204	7.22939	62.0845	22.7214	61.1769	95.4294	14.9412	12.2628	76.5713	101.347	40.89	149.811	200.861	101.958	49.3233	149.62	218.041	184.498	148.94	124.326
MSTRG.11285.13	69.4829	55.5391	0	154.235	134.008	250.397	351.343	225.752	0	184.139	194.712	254.057	255.247	133.822	151.575	119.597	283.812	136.578	137.657	176.639	202.276	150.515	459.52	376.182	391.22	644.886	581.235	458.412	300.367	496.401	122.179	374.839
MSTRG.11285.14	40.2287	15.3064	57.2413	85.2135	52.5302	67.4296	241.828	153.142	18.2952	164.154	31.6561	97.6166	216.406	31.8587	10.2737	53.5004	119.898	23.3968	103.644	59.9181	143.393	95.1217	284.16	307.409	116.639	236.105	140.236	124.155	224.177	443.051	132.034	346.927
MSTRG.11285.15	216.79	453.043	314.03	380.012	224.587	265.371	763.391	828.796	536.912	1228.9	812.994	534.176	319.681	418.896	276.405	425.91	870.765	202.917	125.581	220.813	699.319	895.269	737.251	730.798	944.037	797.624	838.153	546.099	809.481	1082.39	468.747	839.963
LotjaGi2g1v0368100_LC.1.nasc009	10.8366	11.5133	0	8.28927	11.1512	20.2114	14.9034	7.67982	0	16.3673	13.8374	7.44	3.98158	6.46986	4.40855	6.94893	10.319	5.45479	8.52479	7.80949	8.52871	4.1727	6.85697	5.30178	5.13835	6.21798	8.64658	6.06584	9.22392	6.16442	5.74242	6.55384
LotjaGi2g1v0368100_LC.3.nasc009	7.09101	5.47628	4.45068	3.51001	4.17724	9.15145	24.3073	16.6336	8.36853	12.4864	15.9417	4.91757	2.52543	2.69626	2.20067	3.47274	11.6173	4.99983	6.6559	4.54055	5.18709	4.57607	6.04143	5.72489	5.61662	6.11425	6.76142	5.21699	15.3732	6.0853	5.12311	5.55067
MSTRG.11285.16	0.409668	0	19.2192	13.1459	19.8971	1.20545	23.3385	18.8897	15.8757	0.787096	0	9.16011	4.62047	7.80791	8.28382	9.80596	27.4536	25.9126	17.3277	5.99127	44.2738	11.3511	22.8407	24.7682	5.34494	18.2314	11.0358	30.3285	14.4602	21.6447	6.28211	14.8589
LotjaGi2g1v0368100_LC.1.nasc008	0.971324	1.35328	0	1.43725	1.16726	1.19096	1.39529	0.893415	0	1.97261	1.15894	1.19635	1.01933	4.38382	3.06274	1.04033	1.22899	3.63025	0.9326	1.01103	1.00938	0.891067	1.55318	1.20572	0.885061	1.40466	1.39479	1.53612	0.89847	0.860443	1.09135	0.980868
LotjaGi2g1v0368100_LC.3.nasc008	1.43165	1.15731	0.870074	1.07993	0.625244	0.947294	2.63242	2.10029	0.670245	2.67059	1.50393	0.807599	0.68316	0.740318	0.36843	0.705221	1.46382	1.03453	0.913567	0.650083	0.656182	1.04189	1.44612	1.40714	1.0286	1.42298	1.36404	1.35193	1.50516	0.898718	0.99122	0.861326
LotjaGi2g1v0368100_LC.1.nasc007	11.5004	19.6928	59.4233	20.1152	20.4391	13.1172	35.2789	21.4745	63.7316	61.9357	31.8704	20.5999	14.4002	23.8261	40.5372	24.7705	31.0272	57.8725	21.5241	18.3927	20.5591	25.7313	36.2456	21.2162	18.7722	23.5339	45.0714	26.1525	29.0742	43.4027	18.9461	63.3697
LotjaGi2g1v0368100_LC.3.nasc007	36.3714	46.0443	2.87843	35.2743	24.5118	22.1538	28.4497	23.4632	2.25031	31.4696	25.1516	13.4706	10.9638	21.0112	11.016	29.1855	16.5342	10.7803	41.0915	8.51478	28.4195	12.6052	16.893	18.2709	18.5625	17.7536	19.4216	18.8537	27.1992	21.588	15.8321	31.2018
LotjaGi2g1v0368100_LC.1.nasc006	70.3039	64.8052	0	35.253	51.0589	22.793	25.2363	27.2587	0	48.7228	24.7427	22.5786	12.0531	32.7036	56.0644	23.5053	33.2658	82.3097	27.3333	21.8249	40.1468	35.5497	30.1126	17.9735	20.6911	13.9429	22.4127	27.6948	14.3104	25.3562	18.7783	42.1153
LotjaGi2g1v0368100_LC.3.nasc006	26.6896	33.5055	52.6114	39.8447	22.9428	10.3848	16.0352	28.9315	92.746	23.7836	13.9684	18.1539	7.35671	8.09645	16.7397	12.3474	15.3366	31.5625	12.3639	9.10773	15.2285	16.3021	13.5851	13.2909	12.77	8.64036	11.3137	16.2766	11.726	10.8406	15.0283	19.025
LotjaGi2g1v0368100_LC.1.nasc005	35.5774	20.2176	0	32.2478	16.0982	7.71843	25.8787	21.9601	0	43.4169	13.9692	4.10021	10.2672	13.801	29.7401	7.80564	19.5659	34.6132	12.6856	18.5378	16.9299	6.91478	5.1406	14.2014	11.7382	10.7384	20.2629	26.7952	10.1644	22.4996	13.1391	29.2003
LotjaGi2g1v0368100_LC.3.nasc005	22.0924	32.4799	34.9125	20.9472	18.6473	11.1877	10.9025	13.7099	32.9211	18.0553	8.20098	7.92228	6.46402	3.05681	9.7062	8.27904	7.51036	16.0575	9.07305	11.1213	7.00111	15.09	1.76842	10.1424	5.96733	6.46505	10.3236	4.21443	8.33565	9.28675	9.32651	11.3235
LotjaGi2g1v0368100_LC.1.nasc004	10.8322	22.222	35.604	31.455	16.244	26.7191	15.7462	10.4569	0	20.6442	24.2437	21.0728	9.00669	17.3346	22.0824	20.7613	31.1579	16.4208	11.8623	5.25703	24.0508	11.1516	17.6676	18.8895	14.596	20.5401	20.1448	17.9979	11.4154	18.4233	6.30298	37.542
LotjaGi2g1v0368100_LC.3.nasc004	12.4717	37.0754	1.79493	16.5857	18.3728	9.06236	10.5594	10.1228	31.8502	8.9711	8.69282	11.883	5.88794	17.0292	26.2829	11.7644	9.31448	17.6693	12.8925	4.10664	8.96248	18.545	7.53	1.69305	8.19597	1.82403	5.71808	5.92425	23.1724	10.9458	15.795	3.45735
LotjaGi2g1v0368100_LC.1.nasc003	12.9757	17.351	35.4297	15.5973	18.5847	30.8158	79.6748	63.743	62.3703	37.5612	73.8495	55.1489	93.883	4.78374	2.16914	14.5136	34.5674	2.86024	28.0032	17.0593	24.6314	21.5052	79.3884	181.426	167.958	201.045	52.276	74.9594	233.351	75.1747	124.412	70.7715
LotjaGi2g1v0368100_LC.1.nasc002	3.01355	0.407183	5.49078	1.95899	0	4.94203	3.14712	2.8341	4.35226	4.76152	2.6005	2.43052	2.41448	0	0.205384	2.15354	2.10129	0.534898	5.74172	2.5737	3.48621	0.147654	3.50398	2.1305	0	2.22161	0	2.25486	0	3.07485	4.28962	3.46315
LotjaGi2g1v0368100_LC.1.nasc001	8.10601	0.651057	3.53436	3.52067	2.31595	3.73765	1.33105	1.84291	2.16141	2.34182	1.59236	1.49849	1.15035	0.238611	0.175657	2.34347	1.54116	0.456133	4.16999	1.92709	1.9713	0.118756	1.68794	1.26901	0.969906	0.85755	1.5123	1.09859	1.57732	1.49345	1.91247	1.57679
LotjaGi2g1v0368200.1	626.969	644.78	679.592	1021.58	457.617	382.007	324.583	389.16	449.044	782.666	315.691	230.659	217.605	218.295	869.978	964.736	925.425	809.958	586.022	328.266	147.277	152.587	192.901	304.887	390.826	178.732	541.093	513.131	345.335	302.635	362.376	745.219
LotjaGi2g1v0368300.1	0	0	0.986036	0	0	0	1.23023	0	0	0	0	7.43715	0.706069	0	0	0	0	0	0	0	0	1.10602	0.728781	9.29028	4.41049	1.57721	2.62484	0	0	9.09979	0.603082	0.55132
MSTRG.11285.33	0	0	3.9164	0	2.54981	0	2.57551	9.57353	0	0	3.37181	3.38289	6.25603	0	0	0	1.31477	0	0	2.28533	0	24.8482	16.4256	2.62376	16.4245	17.4241	7.60598	0	0	17.4161	10.8006	43.8152
LotjaGi2g1v0368300.1.nasc009	1.19494	4.13715	0.998842	0	0	0	0.763911	0	0	18.8963	2.0388	0.336296	0.920747	0	0	9.05484	4.14914	0	0	0	0	0.539153	0.751302	1.03049	0.455606	0.301529	2.37279	0	6.62342	2.2744	0.664164	0.553996
LotjaGi2g1v0368300.1.nasc008	33.9457	0	3.1381	12.7379	0	4.40961	7.05571	0	0	28.4763	1.56512	12.3141	0	0	6.85154	6.5989	10.4802	0	2.43065	0	0	2.70131	16.9159	23.327	11.8347	7.0379	16.5321	0	5.79593	9.36661	6.50517	0
LotjaGi2g1v0368300.1.nasc007	3.48349	0	0.923431	7.47688	0	3.53907	0.550878	0	5.5744	2.51481	1.0417	1.18293	0.215193	2.9704	1.68361	2.7526	0.5545	0.0223364	1.16406	0.0274085	0	0.370124	0.889748	1.00648	1.71695	0.6241	1.41181	0	1.75066	0.77911	0.564423	0.486197
LotjaGi2g1v0368300.1.nasc006	1.22638	0	1.2016	3.07537	0	8.47949	1.51644	0	0	1.73446	7.29547	4.45318	1.2909	0.395125	0.644077	12.216	9.53618	0	0.322941	0	0	0.38002	0.472194	0.695929	0.231871	0.227508	0.766584	0	9.15255	0.4604	0.289943	2.3721
LotjaGi2g1v0368300.1.nasc005	0.770421	16.9939	1.28128	6.85025	9.58295	7.38889	13.7675	6.77538	4.93245	3.2038	3.99352	3.57401	0.965793	2.98336	0	1.08165	0.695586	10.2818	2.25629	4.55715	4.84989	4.93788	3.58631	19.7707	4.56361	1.90944	2.85163	7.11887	9.05725	9.15905	2.72585	1.8471
LotjaGi2g1v0368300.1.nasc004	3.75689	19.8083	1.72805	4.15264	12.6865	1.34607	8.22292	5.95578	14.0734	16.067	18.7854	4.63089	3.51284	0.400406	3.08977	4.85622	4.47444	13.1914	0.346271	2.34092	0.863136	0.847523	2.883	7.05657	0.24698	0.627814	5.013	0.479813	9.2753	1.7794	0.525377	0.350151
LotjaGi2g1v0368300.1.nasc003	2.56283	6.1502	3.60195	2.40252	1.2271	3.2997	5.83239	3.78167	8.18322	3.0001	2.41577	7.31434	6.54356	1.18009	1.06205	2.38765	1.57679	3.44686	0.669826	4.48071	4.75939	0.772311	2.24098	0.811605	6.74198	0.187156	1.04829	2.94148	8.74233	5.15604	1.75242	1.09417
LotjaGi2g1v0368300.1.nasc002	0.40006	1.44038	0.534281	2.11187	0.83985	0.818483	0.245964	0.248277	0.898855	4.08077	0.674994	0.267573	0.16577	0.244372	4.44278	1.55619	0.181865	3.66905	0.230848	0.272541	9.80023	0.165863	0.697769	0.485467	0.122037	4.81456	0.789647	0.39034	0.710618	0.640732	0.202187	0.780591
LotjaGi2g1v0368300.1.nasc001	2.6659	1.9118	1.6192	0.778619	4.66973	1.99764	3.61669	5.28236	1.05992	3.19332	7.88559	3.00267	3.91465	5.57111	4.70131	0.309861	0.419976	1.46127	2.8242	1.92593	3.91115	1.6234	2.33993	1.87265	1.17882	1.18903	1.5414	1.01338	2.36559	1.75364	7.93942	3.25841
LotjaGi2g1v0368400.1	0	0	0	0	0	0	0	0	0	0	0	0	0	0	0	0	0	0	0.631147	0.772457	0	0	0	0.0174606	0	0	0	0	0	0.112248	0	0
LotjaGi2g1v0368400.1.nasc003	0	0	0	0	0	0	0	0	0	0	0	0	0	0	0	0	0	0	0	0	0	0	0	0.032115	0	0	0	0	0	0.0375386	0	0
LotjaGi2g1v0368400.1.nasc001	0.752077	0.506257	0.273187	1.13238	0.180213	1.04176	0.0532583	0.179737	0.199168	0.18423	0.342629	0.108981	0.775054	0.169476	0.325191	0.219772	0.119993	2.66861	0.00736748	1.32333	0.428808	0.196739	0.317503	0	0.170852	0	0.0400864	0.0507999	0.103534	0.0736051	0.187497	0.320711
LotjaGi2g1v0368500.1.nasc001	0.204397	0.131736	0.0476655	1.86478	0.900379	0.138471	0.611047	0.851236	0.0225147	0.176741	0.0157893	0.492855	0.0105537	1.12056	2.64297	2.75031	0.00656213	2.95428	2.96971	0.0243202	0.049117	1.02645	0.0118141	0.392863	0.249886	0.958802	0.0626007	0.0809521	0.156085	0.11004	0.0896891	0.12088
LotjaGi2g1v0368500.1.nasc002	0.524096	0.437667	0.411915	0.764398	0.509	0.444933	0.300442	0.329279	0.279413	0.2726	0.229735	0.466423	0.321245	0.380241	0.339604	0.510697	0.244674	0.385597	0.694385	0.315777	0.346579	0.184072	0.345193	0.371661	0.234486	0.238896	0.19549	0.303489	0.329426	0.337111	0.164688	0.25425
LotjaGi2g1v0368500.1.nasc003	45.8173	156.706	41.0322	51.9488	88.026	40.4476	81.0567	51.2841	137.564	45.6029	80.3749	33.6536	19.7746	61.5084	83.4138	121.707	37.5499	111.423	20.7523	68.5881	101.63	32.582	73.57	23.9512	27.3154	22.0831	79.75	35.8801	54.5639	18.6151	35.4492	83.43
LotjaGi2g1v0368500.1.nasc004	31.9174	33.6982	26.2601	10.2838	13.8475	27.8139	23.5377	22.0238	43.4643	31.5625	30.3846	14.5286	10.9388	34.3504	27.7665	25.7948	17.2443	42.4345	8.00722	20.2862	41.7434	30.4337	21.3695	17.831	10.1207	17.7001	43.6376	29.186	25.887	24.2109	29.9713	40.3668
LotjaGi2g1v0368500.1.nasc005	365.77	321.474	307.49	223.688	233.596	163.054	264.719	263.465	368.49	40.1771	307.272	190.556	191	304.561	307.845	264.142	183.429	455.315	178.787	183.771	271.381	237.281	265.397	110.249	158.209	178.551	384.983	245.481	302.784	137.329	257.178	305.792
LotjaGi2g1v0368500.1.nasc006	103.616	47.6295	46.777	54.9584	66.432	66.6696	58.5528	76.9046	27.7121	94.8455	67.5204	44.4159	17.8764	108.01	61.1585	96.9975	49.9514	107.411	48.8102	37.2505	68.2054	44.4599	70.7339	30.2632	26.8839	43.9794	39.3149	51.7586	55.7145	34.7718	28.6418	54.7341
LotjaGi2g1v0368500.1.nasc007	277.21	249.297	240.423	172.177	173.251	124.807	202.549	269.98	233.72	215.837	202.374	168.362	89.6355	156.366	312.53	182.027	141.475	319.026	171.55	143.805	223.935	140.702	243.725	116.506	82.1285	97.5552	248.466	183.575	131.606	104.208	170.417	231.307
LotjaGi2g1v0368500.1.nasc008	57.4514	82.1649	26.9033	42.8463	24.4781	42.0486	30.1836	39.6309	49.4775	46.4185	68.0809	30.0454	13.2413	40.8399	51.6559	38.4096	25.3997	87.6681	28.9701	22.5178	56.5288	17.9627	43.3913	22.2616	11.7725	28.3489	45.1499	35.4488	36.3792	33.4244	18.6851	45.0874
LotjaGi2g1v0368500.1.nasc009	38.1926	50.3372	40.5491	40.2429	32.739	32.1817	49.4863	45.8441	47.9326	76.8613	35.3867	47.3698	16.4216	24.3945	37.9087	37.9379	28.362	55.6882	34.0838	25.0182	47.6446	30.7618	39.2368	19.2079	18.2286	32.5914	61.0911	38.7561	34.2571	37.0083	28.1794	53.3821
LotjaGi2g1v0368500.1.nasc010	54.2072	11.8148	9.38371	14.2809	11.5887	4.61678	67.5213	47.1597	65.733	31.1873	35.8394	48.6271	10.4204	61.2842	12.0879	40.8862	9.31635	54.4233	41.089	6.30898	43.0232	14.6177	29.1948	5.84181	5.88133	37.0764	24.0151	32.7856	15.343	10.9086	16.0911	36.4286
LotjaGi2g1v0368500.1.nasc011	16.3317	15.8758	9.71808	18.5046	7.89018	6.72337	11.0737	17.5472	17.8212	6.74761	14.21	16.8632	6.22875	10.8494	16.1073	26.6831	9.79961	44.1462	26.8839	11.8397	10.8538	16.6892	9.7156	8.09298	7.75634	3.0138	25.2418	5.81053	24.994	8.12637	15.6423	9.75426
LotjaGi2g1v0368500.1.nasc012	225.663	153.524	61.9225	196.06	155.4	101.097	174.701	204.022	160.896	147.333	142.83	118.473	18.6417	137.116	214.923	191.942	67.5014	234.901	170.03	95.2067	142.277	149.851	148.516	105.965	154.334	118.786	186.321	144.176	151.115	153.028	135.73	185.532
LotjaGi2g1v0368500.1.nasc013	28.0479	34.1925	17.8518	19.2939	20.1977	8.05924	14.2395	13.1079	28.3113	10.4255	20.7219	7.80272	5.70492	11.4572	34.5694	11.9159	8.93528	79.1673	36.1921	10.9051	26.1689	14.1451	16.7527	5.58146	5.54689	4.25235	14.1549	9.97252	10.8197	7.16693	16.94	22.915
LotjaGi2g1v0368500.1.nasc014	57.6322	16.0391	8.28028	30.2808	30.6122	8.45856	31.6334	25.6919	29.6657	10.5445	27.1324	13.9886	3.76819	14.0348	37.3376	50.0874	18.4897	58.0077	68.4525	17.3426	45.3301	35.1578	19.3795	20.6942	19.2575	4.97919	13.3861	20.9007	19.4997	10.5517	23.5689	34.6448
LotjaGi2g1v0368500.1.nasc015	39.3054	29.8387	15.8292	52.9319	27.693	10.2072	60.1506	47.7915	40.4993	10.913	29.5604	12.776	4.90413	14.5572	32.3543	37.3509	14.4512	70.5819	36.0233	19.6631	31.5403	31.8951	12.5827	6.30701	11.4892	5.2921	22.6098	23.0992	15.6885	16.4025	24.9405	37.3845
LotjaGi2g1v0368500.1.nasc016	48.1426	28.5605	9.81981	59.0586	53.0343	7.66154	92.582	59.0315	47.0834	7.28233	106.327	13.9081	5.50569	32.6955	50.2623	38.4745	6.05638	119.708	62.3503	27.4004	55.6441	49.9528	24.5655	16.6518	23.7784	31.8615	36.7422	31.1351	21.386	14.8207	31.4059	51.9673
LotjaGi2g1v0368500.1	558.908	570.456	980.272	686.816	584.892	605.149	615.026	596.945	191.604	3114.71	140.779	560.893	8.46485	293.667	681.155	164.731	405.335	539.013	199.819	120.161	1386.3	675.21	124.457	9.95877	141.963	126.863	1923.79	185.539	427.975	998.685	1492.79	144.082
MSTRG.11287.1	755.304	1515.31	1178.41	700.805	786.325	650.275	731.208	658.189	1508.39	331.109	135.048	669.249	556.361	335.038	665.397	459.83	1064.89	779.496	388.682	929.713	329.211	673.1	1679.3	39.8775	1567.97	478.599	186.688	278.264	88.7826	247.311	88.8789	164.888
LotjaGi2g1v0368500.2.nasc001	0.150241	0.165486	0.0412627	1.93766	0.918263	0.186775	0.596005	0.866095	0.0242466	0.213437	0.0189472	0.500988	0.00978149	1.47199	2.69972	2.87942	0.00656213	3.00836	3.09311	0.0258644	0.0463577	1.01537	0.0140292	0.493885	0.264414	1.02589	0.0615024	0.0616154	0.166282	0.105623	0.0815707	0.0892104
LotjaGi2g1v0368500.2.nasc002	0.0113554	0	0.685814	0	0	0.757835	0	0	0	1.50155	0	1.07639	0.700921	0.0225648	1.05034	1.43913	0.966977	1.65525	0	0.442783	0	0	0	0.738022	0	0	0	0.419509	0.891018	0	0	0
LotjaGi2g1v0368500.2.nasc003	0.521475	0.462708	0.47381	0.899501	0.498682	0.353156	0.742364	0.39015	0.267867	0.360971	0.212761	0.352969	0.362945	0.331271	0.318886	1.0082	0.268579	2.39235	0.920321	0.281806	0.392936	0.262055	0.329317	0.547202	0.417832	0.370598	0.247657	0.323153	2.93346	0.501987	0.266361	0.276106
LotjaGi2g1v0368500.2.nasc004	58.7782	19.081	56.1073	12.5335	11.1079	2.43398	16.6361	62.5414	17.4108	162.726	3.31458	59.9567	46.19	5.13326	4.56079	30.1317	10.3682	5.27492	67.2061	5.58323	14.1336	49.4675	13.1546	50.8686	61.6989	43.6147	11.6415	34.0674	58.4668	49.2966	7.03751	10.6566
LotjaGi2g1v0368500.2.nasc005	38.8696	43.9409	31.9245	18.75	24.5641	31.3562	46.7136	33.3075	56.1834	97.5003	22.3036	33.6418	26.314	34.3653	36.6565	42.3081	37.9352	52.7069	25.9433	26.7565	63.2158	46.9356	25.1773	27.4593	26.2709	46.8751	54.4126	26.4396	31.0162	64.435	42.825	53.1801
LotjaGi2g1v0368500.2.nasc006	380.984	504.61	339.696	391.15	354.898	372.406	347.946	410.988	454.449	1036.42	184.087	366.521	253.301	311.713	356.921	468.796	313.718	564.288	521.944	221.197	350.53	338.438	254.174	256.528	265.972	238.552	457.103	210.662	330.609	450.869	343.459	401.584
LotjaGi2g1v0368500.2.nasc007	118.304	94.473	36.9244	127.319	96.0242	70.2275	70.0241	101.69	36.7642	136.884	67.8417	62.5991	12.1919	106.621	69.6351	127.036	38.6908	117.421	68.5335	40.3951	54.8566	49.7351	50.6577	29.7878	37.5634	58.5924	44.8397	58.532	46.302	33.7012	31.9916	58.8641
MSTRG.11287.19	532.59	619.383	662.8	588.844	454.121	439.47	553.785	493.932	533.935	838.867	442.474	496.159	301.261	247.214	585.754	476.427	422.415	706.793	446.726	299.108	528.647	468.613	369.435	388.546	263.379	244.896	640.734	409.985	363.458	411.318	442.308	478.772
LotjaGi2g1v0368500.2.nasc008	339.373	306.18	311.038	344.543	322.308	267.145	273.394	193.79	274.064	715.187	217.2	242.061	167.176	158.456	357.417	381.641	260.548	372.099	304.299	159.422	289.648	219.093	225.249	224.599	176.337	183.814	279.534	162.026	187.854	210.115	220.868	242.191
LotjaGi2g1v0368500.2.nasc009	65.5434	95.7348	34.4999	91.0104	54.4554	48.0345	44.195	44.8701	57.5897	89.1074	11.7654	45.9079	13.7729	42.1837	56.459	72.4312	33.5756	99.3853	46.3967	24.7642	71.2528	32.6006	45.7175	36.1578	29.8518	45.6071	56.4845	32.3507	47.2483	46.822	41.0258	59.8156
LotjaGi2g1v0368500.2.nasc010	39.3666	70.4753	61.7375	66.8075	42.3316	41.7523	93.5748	52.2854	33.906	107.472	29.573	57.5408	17.2944	24.4536	40.8687	65.5259	33.2681	87.3295	71.2171	31.0562	52.3168	78.049	36.7381	30.686	67.4244	45.6484	71.6778	37.3153	41.448	53.6724	38.01	47.8061
LotjaGi2g1v0368500.2.nasc011	38.8844	42.7128	113.198	89.1101	160.981	4.89587	628.177	227.361	549.174	122.15	227.539	80.2406	30.4094	115.651	84.1669	158.219	49.576	476.242	141.368	67.7318	576.105	239.412	525.4	15.1979	116.881	133.174	657.948	730.9	17.7513	59.4688	99.4548	559.69
LotjaGi2g1v0368500.2.nasc012	17.7485	17.9835	16.2945	19.5153	9.24729	79.1326	12.9853	19.9197	19.4942	18.8109	86.8189	22.039	7.60356	11.1763	17.6639	72.5414	36.5558	33.7656	42.8922	13.6958	11.3311	19.748	10.842	18.5132	9.93442	3.96518	11.5762	6.13106	49.1844	23.8591	20.0664	10.4309
LotjaGi2g1v0368500.2.nasc013	197.705	267.601	242.669	238.98	191.409	226.191	152.598	229.806	179.236	391.575	130.691	168.263	233.231	137.765	237.89	195.717	319.686	266.549	180.559	89.095	160.931	171.588	165.407	137.864	178.675	179.259	230.836	140.062	162.538	200.955	134.564	160.816
LotjaGi2g1v0368500.2.nasc014	27.4923	39.1658	22.4184	22.0262	24.5682	22.6943	16.7755	14.6996	31.0841	58.1103	15.4684	9.02592	17.8836	11.9387	38.1195	30.9523	19.475	85.7742	23.1075	11.2776	29.5514	16.3504	19.5704	5.89451	7.03022	5.24531	16.3959	9.61692	12.5578	10.7379	17.1306	24.6573
LotjaGi2g1v0368500.2.nasc015	37.61	86.4001	91.1692	33.0895	37.8146	98.4354	34.191	28.3237	34.575	92.7493	18.7873	56.8812	59.7749	14.0579	39.2266	159.084	113.101	62.0764	125.711	15.8016	33.2357	40.765	21.3436	31.6688	19.4562	27.8988	15.3267	19.2991	80.5677	37.6295	21.968	28.6383
LotjaGi2g1v0368500.2.nasc016	29.352	65.7938	42.3085	59.0053	33.162	25.1884	55.6647	51.4011	38.6721	63.5436	23.8139	16.1813	116.216	14.3066	33.4163	131.789	166.8	74.1816	44.3866	16.8871	26.1755	35.7674	14.1245	6.21566	12.8462	6.81312	25.1863	20.4524	34.0403	33.9327	23.9698	30.6344
LotjaGi2g1v0368500.2.nasc017	37.5034	132.476	158.203	68.9229	64.4669	151.681	59.5826	63.8748	50.0386	429.132	26.3844	43.3159	210.413	33.1477	54.1277	142.473	492.846	127.837	85.0643	29.7348	46.0784	56.9654	27.8281	16.818	28.4838	24.3741	41.2813	28.9972	35.9039	57.9268	31.2629	45.8122
LotjaGi2g1v0368500.2	759.687	460.665	379.701	796.82	566.778	1157.06	705.191	677.153	196.935	705.812	1729.12	1305.25	720.417	861.078	796.464	1537.71	1288.49	551.493	1207.06	139.257	259.533	786.167	116.148	2806.78	224.475	1092.57	42.0133	1170.67	1546.19	674.311	75.6207	2063.3
MSTRG.11288.1	2558.92	3555.42	2797.42	2569.91	2056.51	2740.29	2486.53	2847.97	2603.55	7138.32	2549.11	2616.68	2139.24	2338.46	3076.47	2829.11	2630.73	3205.13	1950.13	1502.78	2801.98	2444.89	2772.7	2239.98	2933.24	3177.95	3779.16	2237.64	5661.77	5226.25	3739.2	5946.33
MSTRG.11289.1	251.68	0	220.44	150.174	0	154.288	111.124	254.82	181.567	199.612	148.633	144.335	80.5174	155.18	0	132.395	135.973	340.989	158.951	111.784	159.247	43.8183	96.62	102.644	47.3019	66.5611	144.935	77.541	163.739	118.236	97.6518	29.1357
LotjaGi2g1v0368600.1	0	0	0	89.5501	0	50.8179	74.327	0	0	27.606	47.657	0	0	0	0	111.177	24.1955	0	0	23.2501	22.4548	130.756	62.9414	6.67618	74.4491	41.7818	0	0	0	41.5707	51.5434	114.695
LotjaGi2g1v0368600.1.nasc010	70.5756	0	157.544	121.701	0	95.9214	126.76	74.8096	110.503	151.096	93.4745	76.334	87.0668	95.5035	0	133.702	119.08	128.649	43.9857	71.7474	160.125	132.722	27.3219	59.2893	65.6436	69.417	134.401	80.9754	170.968	69.7511	131.272	115.408
LotjaGi2g1v0368600.3	0	0	0	0.260429	0	0	0	0	0	0	0	0	0	0	0	0	0	0	0	0	0	0	0	0	0	0	0	0	0	0	0	0
LotjaGi2g1v0368600.3.nasc009	0	0	0	0	0	0	0	0	0	0	0	0	0	0	0	0	0	0	0	0	0	0	0	0	0	0	0	0	0	0	0	1.59553
LotjaGi2g1v0368600.3.nasc008	0	642.937	320.22	342.235	382.81	0	0	0	0	365.937	0	175.493	101.79	246.358	416.27	0	0	0	0	0	268.001	203.965	0	168.208	0	0	323.943	0	0	0	0	173.766
LotjaGi2g1v0368600.2.nasc006	0	0	2.00978	21.7756	0	0	0	0	0	0	0	0	0	0	13.3914	0	0	0	0	0	0	0	0	0	0	0	0	0	0	0	0	0
LotjaGi2g1v0368600.3.nasc007	82.9809	0	127.071	137.552	0	59.9468	57.2262	0	101.697	167.965	92.5038	143.878	44.1076	61.5453	131.51	0	58.9903	186.692	76.7439	0	182.907	69.7226	77.2534	92.0033	68.0468	75.3609	96.7659	30.7035	115.237	89.3886	86.071	148.261
LotjaGi2g1v0368600.2.nasc005	0	0	0	13.5734	0	0	0	0	0	0	0	0	0	0	0	0	0	0	0	0	0	0	0	0	0	0	0	0	0	0	0	0
LotjaGi2g1v0368600.3.nasc006	341.149	0	0	216.88	142.057	144.897	64.7637	0	154.492	179.324	103.872	130.92	53.2054	95.2399	229.931	0	107.147	399.75	151.567	0	214.537	116.679	129.735	88.3874	72.9478	59.4044	128.896	37.9384	89.7658	57.4223	105.07	95.8744
LotjaGi2g1v0368600.3.nasc005	97.1088	101.778	44.1489	140.791	87.755	157.541	107.187	49.1407	120.847	395.021	86.1309	113.356	40.7746	138.428	196.553	39.4132	64.6436	247.302	163.53	6.52322	146.329	114.925	172.88	121.172	85.4482	75.0913	126.093	65.6243	118.35	233.539	75.1425	200.411
LotjaGi2g1v0368600.4.nasc004	211.553	203.861	216.764	211.589	126.388	127.912	72.0633	119.492	88.7125	221.444	78.1805	45.1885	51.6094	82.6238	141.247	121.526	100.515	197.194	99.305	133.423	112.762	145.655	63.7292	30.417	97.7545	44.2257	48.6122	83.1057	85.0683	41.744	117.553	50.2486
LotjaGi2g1v0368600.2.nasc003	87.1903	56.6953	64.7895	66.6715	45.779	42.2171	45.8241	47.2949	84.4404	71.7666	22.2065	15.2285	42.4318	27.8988	46.2006	79.6275	56.2248	96.3757	43.5393	41.0745	25.0298	61.0177	40.7191	48.0796	18.457	28.6774	49.3002	3.58975	62.9878	38.5058	43.9117	23.4628
LotjaGi2g1v0368600.3.nasc004	3.13147	23.9367	28.218	0	4.19237	94.3033	24.8005	104.376	52.1988	46.7345	88.6449	91.4083	3.54836	16.1113	61.6044	110.987	13.6806	111.092	0	3.4415	113.92	68.7191	151.118	32.3036	8.7771	48.1557	105.585	1.75735	80.7579	63.1392	27.9169	105.937
LotjaGi2g1v0368600.3.nasc003	2.03786	0	0.843039	0	1.93076	29.357	28.5168	14.2668	4.33898	12.6467	5.84798	11.9713	2.5679	0	0	18.6611	12.9133	11.8983	0	5.00572	0	0	19.5733	10.6351	22.3398	0	12.5992	8.76413	12.3821	0	0	28.3149
LotjaGi2g1v0368600.3.nasc002	121.321	171.582	113.179	190.976	139.405	108.907	60.0465	119.515	124.985	117.619	126.716	89.6752	38.4994	92.1264	111.538	83.3452	85.0026	179.49	82.5968	35.2365	55.7545	99.4761	33.8481	52.3892	23.8638	42.5354	52.483	14.6566	49.5507	83.3368	61.78	55.9327
LotjaGi2g1v0368600.3.nasc001	246.089	60.1912	38.8389	126.195	98.7274	72.772	69.2203	68.0299	151.556	149.393	71.8135	48.2392	1.74703	98.7374	177.183	91.039	38.8455	195.334	163.57	69.6412	108.144	39.0656	67.8095	20.3877	21.1093	17.2555	50.7911	32.5215	3.45544	48.3795	37.1959	79.7683
LotjaGi2g1v0368700.1.nasc001	442.423	610.115	446.691	569.563	583.198	734.331	549.239	484.989	444.61	834.816	341.739	460.553	171.939	282.322	439.788	356.478	703.414	318.316	560.37	374.789	475.164	456.451	506.04	430.031	530.626	492.708	549.595	498.19	565.526	402.442	415	475.441
LotjaGi2g1v0368700.1.nasc002	1049.82	1219.05	707.45	849.817	919.215	657.153	435.182	541.79	514.019	874.594	540.785	441.22	382.182	469.132	797.845	407.041	465.003	1060.78	685.227	500.904	643.842	386.538	541.614	330.9	440.83	392.134	565.894	479.622	603.553	567.55	320.664	569.264
LotjaGi2g1v0368700.1.nasc003	12321.3	12649.3	14258.3	17305	10330.3	20571	16117.7	12139.9	10317.7	27433.4	11427.2	14616.2	9364.35	6505.14	15220.1	10810.9	17386.9	16535.8	12671.6	10402.1	8833.85	10088.4	11759.2	13789.8	11898.6	12822.1	16833.5	16147	11590.9	13809.6	9267.99	18198.5
LotjaGi2g1v0368700.1	2048.46	2026.38	1540.86	1790.86	8090.63	3149.14	1495.21	907.738	1528.76	1376.39	1011.48	1716.24	1483.11	699.188	1441.5	5276.88	8828.57	1476.07	4059.64	806.948	1469.67	1166.5	1437.7	1910.94	5829.55	2268.03	1429.74	2734.14	1691.32	1735.6	1988.63	1484.83
LotjaGi2g1v0368800.1	1961.69	2346.64	3006.8	5421.98	3563.14	1978.71	3250.99	2617.56	4132.85	6996.42	2727.75	3035.41	1690.97	1345.74	2952.35	1558.57	1599.91	1762.24	906.703	735.928	2238.44	1839.58	1529.38	1549.64	723.648	629.801	1207.75	965.542	1782.44	1276.94	1218.54	2202.26
LotjaGi2g1v0368800.1.nasc001	564.557	826.097	902.783	1290.47	1058.86	415.313	927.935	835.348	1218.12	1442.63	568.179	525.575	326.317	339.656	570.797	321.794	273.972	506.216	269.734	237.642	456.298	264.15	275.713	268.312	153.172	174.477	277.651	206.361	462.026	322.363	238.351	405.959
MSTRG.11318.1	1296.65	1517.66	1072.31	1320.54	1086.87	1079.12	741.701	844.426	868.421	1495.57	728.115	717.198	508.71	641.713	1502.08	987.39	872.721	1826.52	1041.24	632.019	943.959	681.431	754.903	573.768	859.25	731.025	1338.6	800.733	777.159	787.615	676.968	964.183
MSTRG.11319.1	91.5953	143.897	66.588	92.0299	71.877	77.6749	33.2356	40.2952	53.2322	69.3469	63.9161	47.5861	21.2047	56.6963	0	0	1.54632	0	8.33937	20.9216	15.0602	7.59683	3.67529	0.143426	0.387904	0.110907	4.12506	0.706283	3.53191	3.07485	3.72133	1.92115
LotjaGi2g1v0368900.1	274.085	355.68	48.6437	291.08	176.747	27.2032	75.0035	53.4975	149.056	215.142	133.732	78.4859	54.7557	0	301.131	101.861	106.607	438.778	171.623	120.132	158.309	111.036	81.2982	24.9343	72.8641	46.2772	250.831	142.076	143.834	84.2355	48.6046	77.9792
MSTRG.11320.1	0	0	119.559	0	0	117.657	0	52.6956	0	0	0	0	0	74.0808	0	0	0	0	0	0	0	0	0	52.6773	20.2207	41.2379	0	0	0	64.3095	0	37.7324
LotjaGi2g1v0369000.1.nasc001	4.39017	2.83395	2.92396	22.0671	0	1.08201	1.72053	0	6.40456	8.39669	3.3726	1.52533	16.9132	3.95173	10.035	8.86892	1.64897	17.7739	5.36107	0	12.3096	0	6.31167	1.05387	2.63107	2.31741	4.8867	0	3.07817	3.42558	0	2.77444
LotjaGi2g1v0369000.3.nasc001	2.58292	22.5322	0	0	3.73358	0	0	4.30699	26.1932	43.6183	39.4173	4.25636	0	0	36.6466	0	0	0	70.0064	6.09627	0	61.3067	35.4991	1.18888	7.44921	7.33076	12.1539	0	9.62825	3.97799	0	0
LotjaGi2g1v0369000.2.nasc001	17.2122	19.1071	6.60203	1.30748	1.97616	0.480356	0.327274	0.312983	4.30723	1.19675	8.43546	0.625422	4.48816	8.83485	1.60164	1.05697	0.117181	1.6188	8.29824	51.8465	1.1915	2.99661	1.74922	0.150598	0.450085	0.360696	0.78196	37.4494	0.542768	0.513763	24.453	0.287257
LotjaGi2g1v0369000.1.nasc002	2.57418	1.12139	1.30049	3.37402	6.17128	8.5455	2.50436	3.99928	4.09248	18.3009	15.1507	4.94726	1.11792	1.22234	3.56179	16.7612	1.22524	16.1234	4.97489	24.4847	21.5254	4.99251	1.43984	2.47629	3.90519	17.7313	23.4939	15.8194	5.10924	0.843146	7.6777	0.603508
LotjaGi2g1v0369000.1	37.3016	9.80396	19.4212	42.6801	17.9539	11.7701	22.2433	12.9392	12.5083	81.5098	45.8901	42.5299	2.07625	15.5904	60.0919	13.2196	16.1663	212.71	97.0125	73.6648	56.7318	32.1196	12.7906	4.78981	34.452	74.8844	143.608	111.534	22.8351	3.29456	17.4465	13.8637
MSTRG.11320.3	685.95	676.84	407.993	547.919	452.987	410.907	235.774	375.759	331.824	443.167	371.43	340.314	252.649	379.689	463.368	400.932	306.221	620.543	529.389	273.948	426.946	194.309	380.004	189.169	223.731	195.23	415.618	173.713	244.052	253.294	225.176	381.136
MSTRG.11320.4	105.728	2.80564	1.53028	13.7112	13.0029	8.39898	100.339	7.82217	42.4419	130.51	11.4212	24.6094	25.1776	7.40702	24.4578	50.4305	2.19363	37.323	19.3973	10.7044	20.6076	30.7899	2.49757	0.205474	6.60803	0.704805	3.72584	31.0528	43.6571	13.2011	3.9873	1.56698
MSTRG.11320.5	54.126	131.649	55.5787	83.4029	56.5485	23.1709	5.54252	15.5053	18.6831	22.0634	15.5655	15.86	7.79404	21.233	95.8063	42.3655	29.8427	97.5972	37.6147	36.8513	18.1954	15.5955	11.8204	1.50816	4.2992	6.72325	13.927	10.2812	10.7895	2.67775	13.8191	15.8469
MSTRG.11320.6	21.5264	10.4409	15.0929	205.285	9.95507	47.6781	2.28848	7.54082	43.3206	74.7367	49.8667	41.2408	62.5856	4.01654	4.80491	60.5303	12.6246	99.7415	74.2022	4.44095	9.1744	18.0304	88.8718	16.4033	12.8316	4.30805	47.1295	19.574	18.0937	2.10768	41.9749	47.1633
MSTRG.11320.7	36.526	0	24.461	62.6913	16.0493	29.599	35.1196	12.6597	15.7961	58.66	19.1031	68.8679	53.9465	61.3096	40.1247	24.2736	53.697	0	15.2415	0	8.0563	57.8628	21.3735	27.0321	8.58736	5.50426	22.6669	11.2337	32.4429	22.3866	26.0725	46.6878
MSTRG.11320.8	7.20894	35.2213	27.5905	13.5023	11.1526	2.67872	32.4888	3.02917	60.8231	13.284	46.8115	8.65505	27.0662	0	40.4688	67.672	14.687	181.238	53.7439	12.8202	119.128	99.2778	6.92416	4.52323	8.5859	3.55027	47.3421	6.30116	8.61095	21.0985	16.0408	18.7208
MSTRG.11320.9	1.43078	5.20519	12.4428	15.2151	15.5967	0.280163	1.76322	0.626924	5.23149	1.2267	9.20242	15.7616	0.692684	6.70511	1.90881	53.1234	0.37451	13.0151	22.7238	14.8716	1.30298	2.22787	0.568922	3.60592	0.373085	0.300786	9.95516	1.29818	11.9503	0.240689	2.13282	0.18868
MSTRG.11320.10	13.1854	69.7491	14.6888	40.722	62.0457	21.2226	1.35097	5.13857	259.601	140.966	19.5997	13.8247	95.6552	25.6509	3.36902	42.8137	91.0805	54.2258	99.5929	4.66138	39.0525	156.746	40.4078	61.9283	18.8306	31.1713	24.5373	8.16895	55.5184	16.5118	25.999	27.1753
MSTRG.11320.11	10.5107	50.7727	10.3143	30.6852	38.4309	16.0643	1.22779	4.27967	0	123.534	11.4946	12.6528	0	18.688	2.64927	0	34.7587	0	0	3.43108	25.1236	0	33.823	20.4694	11.9704	22.1384	21.1091	5.42641	52.8548	14.2396	23.9671	26.6088
MSTRG.11320.12	0	0	1.19875	0	0	15.9934	0	136.072	0	0	0	0	0	0	0	0	0	0	0	0	0	0	0	0	6.99332	0.591422	0	0	0	78.5241	0	1.22352
LotjaGi2g1v0368900.1.nasc008	80.1657	62.5831	41.9321	28.8374	21.4103	32.6014	21.6822	26.1099	28.8407	59.4104	27.9985	31.5797	8.65301	44.6188	43.5099	26.0106	32.9035	91.4112	56.0143	27.8845	48.3693	37.6172	14.9027	12.9632	29.1062	19.253	50.6648	21.6791	27.5212	29.4549	21.341	31.5831
LotjaGi2g1v0368900.1.nasc007	45.1814	53.464	16.2212	21.956	21.1029	9.94149	8.41684	19.4481	15.5553	17.4225	18.3879	16.1926	10.458	19.1138	22.8688	15.8242	23.8833	52.0356	31.7637	14.9276	38.0387	20.0583	7.35057	5.76948	16.3562	12.5092	27.5778	10.1079	10.7279	3.81863	11.4354	17.3456
LotjaGi2g1v0368900.1.nasc006	49.3908	89.7033	36.4577	73.6826	46.7592	14.0269	4.98555	11.1586	22.9783	22.5577	4.48575	7.60143	5.46116	14.0699	44.744	36.4472	23.4226	39.7565	39.3976	26.5357	24.3389	12.226	10.1716	8.02439	11.681	4.68731	13.8847	5.01543	10.8259	4.88222	9.5805	15.8161
LotjaGi2g1v0368900.1.nasc005	246.335	361.312	172.307	348.309	148.807	73.6694	20.7398	44.4718	96.3917	62.263	22.1552	59.6546	12.797	49.3598	213.408	114.271	75.6623	276.774	185.099	91.0225	140.518	36.6209	40.5817	14.8303	31.0556	11.1479	28.2807	10.9367	38.8338	26.1732	42.6321	36.764
LotjaGi2g1v0368900.1.nasc004	1.90421	1.33478	1.96923	1.53413	0.727732	0.734757	0.211407	1.51411	1.87969	2.93944	0.478812	0.389974	0.228321	0	1.43499	0.55316	1.34852	1.33548	0.522477	0.981688	1.1308	0.962321	0.564492	0.0866793	0.294633	0.297568	0.128496	0.120937	0.160007	0.202414	0.453471	0.46211
LotjaGi2g1v0368900.1.nasc003	0.510993	0.338593	0.345753	0.391087	0.331538	0.206097	0.160588	0.435683	0.285186	0.289825	0.17842	0.227722	0.134109	0	0.41257	0.211165	0.115775	0.383246	0.157173	0.306898	0.247793	0.240283	0.229267	0.0645418	0.0659583	0.028717	0.0845659	0.107827	0.0756895	0.254306	0.139173	0.0972393
LotjaGi2g1v0368900.1.nasc002	2.70171	1.31845	1.28768	0.279983	1.48848	0.503434	2.32588	7.28152	0.444521	0.748902	0.408155	0.405019	2.02348	0	1.28815	0.717272	0.455599	1.18618	0.695613	0.492195	0.261038	1.04703	1.24749	0.0767019	0.0793242	2.54938	0.102687	0.0727586	0.216872	0.362505	0.691998	0.117758
LotjaGi2g1v0368900.1.nasc001	1.96186	2.19922	1.7743	1.91277	2.07314	1.13622	0.275236	2.28722	10.4203	2.09917	1.20591	1.95922	0.951378	3.47594	1.85386	1.21305	0.00656213	1.82688	0.829455	0	1.47572	0.947675	0	0.463329	0.444274	0.291874	0.962074	0.455888	0.688265	1.14824	0.0131441	0.853297
LotjaGi2g1v0369100.1	319.579	343.418	210.439	277.92	276.084	207.6	78.336	293.192	202.449	404.995	193.815	158.221	121.196	94.9254	262.106	120.697	183.36	131.063	101.668	89.749	176.28	108.688	177.775	19.5568	7.43091	4.06123	134.212	36.7909	171.845	194.926	132.355	170.796
LotjaGi2g1v0369100.2	0	0	87.4499	0	0	93.5272	0	101.268	0	0	0	0	0	0	0	0	0	0	0	0	0	0	0	66.9913	52.1038	55.308	0	0	0	200.175	0	39.0211
LotjaGi2g1v0369100.3	44.8766	81.7534	92.4676	108.676	103.568	61.5634	352.722	101.748	0	378.656	114.213	133.005	0	196.559	113.11	0	17.4661	0	0	7.71183	148.863	0	101.806	114.193	95.8004	64.3571	110.429	267.144	241.222	74.0283	142.791	27.041
LotjaGi2g1v0369100.4	26.8896	30.3384	55.472	52.9505	31.6756	70.9504	177.909	43.6412	0	43.6011	55.2055	175.274	0	12.8778	95.5693	0	53.1791	0	0	123.436	25.6667	0	47.4409	174.988	167.088	114.16	50.4886	164.656	52.5983	30.3606	90.496	9.1793
LotjaGi2g1v0369100.1.nasc001	0.375602	0.600976	0.172165	0.255984	0.242807	0.111099	0.0162621	0.0517644	0.157603	0.053921	0.0493417	0.0243988	0.0337204	0.156033	0.382843	0.197393	0.0651526	0.727697	0.218568	0.302266	0.112583	0.0965884	0.0417185	0.0143426	0.00377734	0.00247561	0.0450286	0.0252361	0.0172556	0.0117768	0.0398189	0.0307776
LotjaGi2g1v0369100.4.nasc002	0.0253313	0.130647	0.00497998	0.0248874	0	0.00644053	0.00447207	0.000958599	0	0.00748902	0.00434207	0.00121994	0	0.00720154	0.0405363	0	0	0	0	0	0.0204194	0	0.00701461	0.000935388	0.00058113	0.000495121	0.00329477	0.00262193	0.00705912	0.00588841	0.0042525	0
LotjaGi2g1v0369100.4.nasc001	53.1188	64.8161	17.203	8.58525	27.2274	6.29669	2.01934	5.25121	14.0243	6.81276	4.73562	1.10974	1.37636	14.8016	29.0889	14.3506	7.50145	49.6879	12.6776	16.2077	11.1932	5.83608	3.61622	0.094786	0.177245	0.0886267	5.51325	1.89336	8.00073	2.96224	2.59789	3.423
LotjaGi2g1v0369200_LC.1	39.0713	60.508	17.2798	42.7689	23.3755	17.3637	1.03752	2.97981	15.8117	2.6616	3.04853	2.1719	0.294989	5.90478	31.4409	20.3355	5.57172	92.294	18.3407	10.7403	5.80354	2.54297	0.26914	0.134696	0.0697356	0.0809523	1.6364	0.505377	1.67537	0.576328	2.14171	1.59865
MSTRG.11320.28	311.664	281.419	234.429	289.589	380.667	218.875	97.6098	215.489	161.347	296.833	112.755	52.9547	90.1212	93.825	333.153	207.299	153.217	403.581	229.641	252.726	134.25	202.875	88.5188	152.416	70.5251	4.94081	212.234	77.3325	285.89	293.882	125.6	140.334
LotjaGi2g1v0369300.1	0	0	0	0	0	0	0	0	0	186.641	0	0	0	0	0	0	0	0	0	0	0	0	0	0	0	0	0	0	0	0	0	0
LotjaGi2g1v0369300.1.nasc003	18.5451	13.0037	4.63138	8.87146	30.0117	49.3639	4.95749	56.0201	2.5482	37.0797	12.6781	1.71035	8.54542	3.42265	17.9783	18.54	11.6886	1.00044	15.2759	7.64775	30.7224	4.68454	8.50134	117.239	5.96123	25.6609	20.2244	6.00488	4.02448	1.81179	3.89104	25.9616
LotjaGi2g1v0369300.2.nasc004	14.1995	13.019	5.53845	17.023	11.5646	22.8886	193.208	62.0338	12.6942	70.5421	199.222	104.072	27.3279	18.7955	14.7849	18.9056	26.1253	1.92446	29.1863	6.63093	25.2346	35.6019	165.672	63.6756	280.552	525.623	448.724	369.169	126.654	129.773	91.6322	203.254
MSTRG.11320.33	102.784	83.8982	309.4	388.422	178.087	172.806	403.879	324.571	337.22	923.571	390.672	415.264	234.319	247.404	285.209	391.482	459.027	309.941	243.647	52.1155	470.77	314.371	428.042	192.92	318.982	197.835	290.191	326.473	672.701	583.672	422.161	472.949
LotjaGi2g1v0369300.1.nasc002	46.5004	56.9675	309.783	50.4449	104.837	34.021	646.456	81.3908	437.648	22.53	83.3839	362.76	25.8306	44.1882	444.529	146.528	411.241	515.958	43.9851	104.366	38.3637	524.876	35.1126	335.751	271.563	440.075	77.951	481.543	636.357	101.229	415.502	278.21
LotjaGi2g1v0369300.2.nasc003	10.9213	14.9253	5.21333	37.3346	7.91426	18.9024	15.3587	32.23	13.361	18.5196	25.9218	9.13083	27.1189	43.855	4.07705	24.9576	8.63952	5.06801	13.542	13.9849	10.1446	22.4077	14.6941	106.457	34.2614	7.19188	8.24462	27.3982	25.4179	16.9306	6.62347	25.768
LotjaGi2g1v0369300.1.nasc001	2.89563	1.33804	2.43379	5.10724	5.97868	0	3.03003	3.67383	0.776468	3.88231	4.21931	1.8112	0	4.81015	3.30686	4.05058	1.75162	1.22262	1.09161	4.13907	1.70199	3.09241	0	4.97221	4.28787	0.39684	2.19487	0	3.49897	0.663182	6.85117	3.0501
LotjaGi2g1v0369300.2.nasc002	1.56268	0.671743	0.427567	2.4994	1.33509	0	1.80346	4.52123	1.61702	2.36054	1.65078	1.2484	0	5.27633	0.600838	1.64858	0.357636	0.409109	0.976805	4.0414	0.476822	1.39222	0	6.61164	4.31431	3.37648	0.921987	0	1.58713	2.07861	11.561	3.42033
LotjaGi2g1v0369300.2.nasc001	0.210512	0.468151	0.108848	0.43464	0.105927	0.444396	0.2358	0.222874	0.551321	0.181983	0.337892	0.18909	0.344669	0.426811	0.235111	0.410279	0.0548407	0.0670092	0.499147	0.376384	0.0502208	0.300057	0.282061	0.18396	0.225769	0.191612	0.0307512	0.195662	0.278835	0.669438	0.235047	0.214997
MSTRG.11322.1	418.762	507.191	283.411	445.063	385.63	184.596	76.5009	127.784	188.671	121.858	128.953	84.6182	40.1497	176.738	398.212	233.384	140.749	674.013	292.431	138.271	196.749	142.691	78.8523	6.18978	23.7682	6.59799	131.787	57.4904	86.3896	99.9284	87.2153	111.349
LotjaGi2g1v0369400.1.nasc001	207.542	205.965	101.963	148.639	101.999	178.151	112.3	109.566	147.125	255.193	91.6113	94.5176	63.0909	49.3483	145.559	167.317	132.959	158.844	220.563	81.5299	214.805	105.648	69.3206	66.7456	159.942	129.616	183.744	142.224	187.562	181.699	184.419	184.86
LotjaGi2g1v0369400.1.nasc002	76.801	90.0353	52.3766	72.8516	34.6409	63.6109	101.709	98.6921	174.323	218.283	68.9813	28.4612	34.731	42.1477	122.548	75.0748	78.2895	56.4159	30.3319	52.9131	194.364	54.2118	84.5253	94.1032	67.8312	92.7711	62.9576	38.4686	128.224	122.571	189.989	98.2581
LotjaGi2g1v0369400.1.nasc003	1376.09	1349.13	1381.47	1213.48	1005.22	775.488	1237.15	1053.81	813.151	1616.62	835.595	888.55	486.261	682.692	1379.54	855.795	1142.34	1432.4	819.572	553.829	788.825	776.789	853.309	814.688	762.63	557.787	1107.35	793.603	802.262	619.133	925.62	1085.25
LotjaGi2g1v0369400.1	407.201	448.807	304.033	484.742	334.313	421.357	267.845	273.386	384.878	361.893	199.429	229.953	125.886	243.342	352.847	531.176	282.281	700.526	253.897	174.483	366.85	352.641	236.359	274.984	188.637	110.489	253.236	197.578	324.437	613.449	220.343	210.92
LotjaGi2g1v0369500.1.nasc001	105.553	128.903	63.3261	57.784	14.6564	36.7185	46.912	35.7212	41.7676	4.3998	17.341	15.6734	5.44803	19.1782	42.8631	57.2893	3.97009	136.487	58.7489	24.7186	39.6993	38.3923	16.3943	4.32835	6.85356	6.2108	22.0503	1.05041	23.341	0.118504	19.5878	7.18456
LotjaGi2g1v0369500.1.nasc002	458.214	445.185	211.236	292.947	206.72	94.6162	23.4617	49.9478	104.532	27.8472	57.7882	73.3317	42.9243	77.5035	416.157	164.753	91.4658	436.124	226.15	167.626	146.597	84.1514	33.703	20.732	13.5142	19.2548	67.2271	54.781	20.5169	36.1434	41.2937	33.8683
LotjaGi2g1v0369500.1	0	718.958	658.303	612.968	485.877	296.051	0	246.812	415.486	478.537	301.211	288.348	0	173.763	465.019	0	464.185	638.038	525.373	256.415	308.32	256.528	253.381	222.417	170.09	134.848	327.446	221.088	210.999	308.463	201.209	214.989
MSTRG.11325.1	191.84	149.205	186.857	368.767	142.711	47.5998	65.467	57.4062	130.166	114.399	67.3613	92.9869	44.1359	44.6313	142.525	226.897	34.9827	169.431	173.546	65.1755	60.0012	60.9342	42.6359	39.1978	18.5014	4.60512	41.3692	21.4546	55.9486	25.5259	35.29	77.0635
LotjaGi2g1v0369600_LC.1.nasc001	49.2545	54.9882	12.7075	29.3387	12.3274	16.8736	11.853	29.2622	4.03763	28.8028	26.3193	126.606	4.61326	42.8957	40.1373	9.73309	13.21	107.309	21.0642	9.77171	28.8135	17.1528	33.2083	8.62678	7.75111	4.9881	10.3533	1.28638	2.65658	37.147	28.1079	3.92615
LotjaGi2g1v0369600_LC.1.nasc002	0	0	77.6173	0	78.516	44.336	0.0833431	0	53.1981	7.3355	0	79.3293	0	0	0	47.7611	13.2307	128.722	95.7987	46.5578	37.1937	46.0814	39.3099	15.7526	68.3127	2.385	0	11.2641	45.1215	73.8697	47.2708	0
LotjaGi2g1v0369600_LC.1.nasc003	378.18	462.796	193.043	0	394.057	251.007	53.1823	194.333	146.438	88.4881	70.3601	49.059	44.6741	151.874	346.968	180.602	102.796	508.344	352.926	161.167	153.335	169.699	96.2862	130.549	78.0446	46.1604	205.463	145.923	44.5403	87.8576	47.2704	37.0125
MSTRG.11325.2	0	0.0479039	0	0	0	10.358	0	0	0	50.7726	30.0369	0	0.0211074	0	0	0	134.938	0.154004	41.0086	0.363259	24.9001	61.6748	11.4094	0.364178	39.8867	44.0727	21.7927	148.032	57.5126	14.2323	1.10333	0
LotjaGi2g1v0369600_LC.1	59.0149	216.024	11.3956	177.573	30.5414	45.5034	0	0	121.395	47.5283	10.359	41.7508	0	0	81.6266	161.077	241.867	140.458	324.113	45.6058	106.784	45.6859	0	65.2892	27.0949	56.5342	55.9914	52.1266	85.1797	17.5533	19.3504	29.2641
MSTRG.11325.3	0	3.71908	1.53881	0	0	3.98078	0	0.0450542	38.8638	0	4.07918	0.0248054	39.4951	0.00144031	0	0	55.061	25.2637	0	0	0	139.875	7.10765	0	0	90.3673	0	16.527	0	0	0	18.5138
LotjaGi2g1v0369600_LC.2.nasc001	49.962	63.7339	9.00309	56.5245	36.291	72.3883	2.03276	24.9116	33.8627	1.49556	26.0181	3.3776	5.63697	23.0603	39.4923	2.20977	1.2004	14.6174	6.8493	13.2997	2.77429	3.24204	32.5622	1.51658	5.75929	7.34389	6.95637	7.66128	5.12492	4.62203	2.88668	2.78336
LotjaGi2g1v0369600_LC.2.nasc002	0	0	0	0	0	0	132.446	0	0	97.3768	0	0	0	0	0	43.2061	26.4051	0	0	0	0	0	9.94967	7.01323	0	2.78927	42.4334	0	0	0	0	0
LotjaGi2g1v0369600_LC.2.nasc003	4.73346	0.698961	1.4634	0	0	0	8.19121	0	4.45329	73.152	3.39826	0	1.99131	3.85811	0	0	95.0066	22.7526	4.67159	1.36425	0	0	70.897	0	0	27.4639	0	0	7.75209	0	0	39.6603
LotjaGi2g1v0369600_LC.2.nasc004	0	0	0	0	0	0	0	0	0	5.72761	0	0	0	0	0	0	5.93685	0	0	0	0	0	4.62152	0	0	2.35207	0	0	0	0	0	0
LotjaGi2g1v0369600_LC.2.nasc005	0	0	0	0	0.835035	0.410047	0	0	1.32259	30.8832	0	0	0	0	0	0	9.00653	1.97736	0	0	0	0	5.87086	0	0	5.63324	0	0	0	0	0	0
LotjaGi2g1v0369600_LC.2	0	0.0446377	0	0	0	0	0	0	0	37.5088	0	0.874289	10.6932	0	6.3597	0	59.2884	104.335	2.9034	29.2804	1.76049	8.17518	5.39534	15.5334	0	4.38232	0	0	0	0	0	34.6819
MSTRG.11325.11	0	0	35.885	0	0	0	0	0	0	0	1.46091	0	0	0	20.56	59.4176	9.90976	0	1.36237	6.24991	1.73896	0	11.0469	15.9135	3.41443	4.36449	0	8.32004	3.65114	8.68135	27.8234	5.32809
MSTRG.11325.10	0	0.0337505	0	0	0	0	0	0	0	0	0	3.00471	0	0	2.52586	0	0	2.98603	0.42056	0.398002	0.598786	0	4.16852	35.2941	0	0	0	0	0	0	0	16.1252
MSTRG.11325.9	0	0.019597	0	0	0	0	0	0	0	0	0	1.14512	0	0	0	0	0	0	0.027628	0	0.375828	0	52.7181	0.862428	0	0	116.371	0	0	0	0	0
MSTRG.11325.21	2.39512	0	0	0	0	0	0	0	0	0	0	0	0.0561149	0.229489	0	0	0	0	0	0	0	0	74.1223	484.088	0	0	0	0	0	0	0	0
MSTRG.11325.19	33.9282	38.4853	101.733	83.1265	45.4544	11.9547	32.3201	19.8804	13.5862	6.90862	0	27.0416	3.72778	2.07932	28.6376	71.5126	32.588	60.5975	62.6193	10.2967	58.9763	59.9497	51.6168	0	177.962	40.1868	34.298	31.315	208.248	25.149	46.1076	4.69291
MSTRG.11325.20	0	0	0	0	0	0	23.5467	0	0	0	21.6188	3.63542	0	0	67.1993	112.058	20.1893	0	7.70822	0	0.471855	0	0	0	5.82031	30.9035	0	21.353	33.792	0	0	0
MSTRG.11325.18	33.0355	6.84372	83.6622	0	0	0	14.7391	0	48.4903	0	26.9208	47.2116	26.4334	0	0	28.7505	17.7356	0	52.3367	0	1.71303	40.176	24.8288	0.816594	32.6854	21.3053	12.3334	11.0977	33.1218	21.0654	0.272933	0
MSTRG.11325.17	447.739	624.635	36.3147	128.24	355.428	226.25	34.5439	175.405	26.8542	234.024	133.917	33.8708	34.5444	322.537	543.334	77.0378	219.551	624.534	164.732	316.512	385.179	302.265	337.2	38.6995	117.988	48.0277	469.864	199.386	15.7254	198.249	172.937	80.7064
MSTRG.11325.22	0	14.0141	0	0	0	0	0	0	0	0	0	0.998316	0	20.7049	0	0	12.3977	50.8377	30.203	8.97841	1.08775	51.4622	136.993	11.519	114.816	91.4736	127.123	22.6813	15.7713	58.1053	0	0
LotjaGi2g1v0369700_LC.1.nasc001	253.462	253.354	180.573	277.301	246.694	103.827	29.9604	68.004	145.261	136.471	95.9787	34.1444	17.1153	127.184	191.276	84.4206	77.0277	199.36	129.709	136.97	104.727	56.7211	45.554	5.04393	18.1722	0.713222	56.2577	34.052	14.9661	34.1848	28.5413	52.3107
LotjaGi2g1v0369700_LC.1.nasc002	0	289.256	0	0	283.22	91.1189	0	79.9218	148.027	0	0	71.0846	6.49027	0	231.773	122.823	86.7884	378.747	151.084	72.2307	146.461	92.9501	98.9226	48.5292	20.8454	17.5545	192.733	35.5236	51.1218	43.2713	59.6692	40.6416
LotjaGi2g1v0369700_LC.1	0	28.4625	0	0	0	0	0	15.0404	0	0	2.8334	0	0.49551	0	10.4079	1.27789	10.7567	34.7813	20.2323	4.85131	16.6981	3.61336	6.2334	14.0782	14.9772	0.427042	10.8145	4.10824	4.6449	7.36308	6.2879	0
LotjaGi2g1v0369800.1.nasc001	3.11924	2.38866	0.0682969	0.520857	1.56345	0	0.00121966	0	0.00635029	0.00823793	0	0	0	0.627014	0.121609	0.0608246	0	1.42718	0	0.00308828	0.00938191	0	0	0	0	0	0.183409	0	0.304327	0.208302	0	0.000892104
LotjaGi2g1v0369800.1.nasc002	0.388704	0.525854	0	0.107549	0.636938	0.0998282	0.0536648	0.135163	0.177231	0.122071	0.0888151	0.106135	0.0985871	0.135389	0.50175	7.17386	0.456537	0.41146	0.405825	0	0.142384	0.340039	0.136231	0.195496	0.251339	0.167846	0.191646	0.247117	0.239226	0.0780214	0.0556691	0.117758
LotjaGi2g1v0369800.1.nasc003	0	11.1072	45.6017	10.3683	3.03818	3.71296	8.53149	0	2.66077	8.43264	2.32774	7.81533	1.34135	8.28609	0	18.2434	1.84443	0	2.97216	0	4.13135	5.64805	2.63639	6.19851	11.889	1.3752	4.86144	3.18958	8.09642	6.15927	4.45044	1.03529
LotjaGi2g1v0369800.2.nasc003	3.85822	9.04948	0	10.242	3.3821	3.82997	11.614	0.726139	2.68213	6.07584	2.33998	6.37133	0	10.569	32.4705	16.8002	2.05863	8.25389	3.02558	22.8471	4.04305	5.31236	2.88596	7.19127	11.5564	1.25464	4.96028	3.50388	13.4617	9.95398	4.84863	1.23913
LotjaGi2g1v0369800.1.nasc004	0	15.9139	0	62.8433	18.5978	21.3439	7.52162	0	27.4177	12.1195	4.42615	20.4726	8.78815	30.4337	0	35.42	10.371	0	39.0022	0	38.6032	15.3615	11.7074	4.1129	2.62555	2.63008	16.2646	4.66343	10.1691	5.73899	4.03331	7.44104
LotjaGi2g1v0369800.2.nasc004	114.204	28.8425	0	97.6038	9.87872	29.2953	7.30126	13.2292	17.7589	21	3.50918	25.1889	0	24.5913	79.8322	29.8316	13.9717	105.179	48.2293	36.2491	37.6833	20.7392	17.6115	5.78756	2.8702	4.65463	21.3337	6.05961	18.4094	8.25922	5.35351	9.04058
LotjaGi2g1v0369800.1.nasc005	0	29.0515	0	27.5983	32.0938	14.6758	11.7904	0	17.7035	29.169	8.23059	12.1266	15.9654	9.30391	0	19.6487	9.55775	0	24.8358	0	20.5458	21.6263	17.7743	3.6318	12.3415	3.48565	18.5205	10.2331	9.21255	7.80545	11.6611	14.7456
LotjaGi2g1v0369800.2.nasc005	35.0122	40.3753	0	41.6846	14.3772	22.8805	11.2887	14.0329	8.08566	29.6079	8.57322	11.0047	0	9.50555	69.3838	14.1423	14.2665	66.1499	31.4585	32.178	20.3251	29.1531	22.6871	5.25595	13.7748	4.20977	25.7152	13.1421	13.9677	8.79065	13.0192	13.7299
LotjaGi2g1v0369800.1.nasc006	0	12.5748	0	7.37022	18.8715	10.5104	11.0127	0	7.51586	10.9018	6.38916	10.4101	4.93965	12.1538	0	8.74957	5.65421	0	11.1494	0	10.0105	12.6642	11.9547	14.597	10.4205	3.8612	12.2307	7.56525	8.67919	5.2381	6.81212	10.1405
LotjaGi2g1v0369800.2.nasc006	19.8143	13.4066	0	40.8357	2.545	11.6633	10.3894	3.32922	10.2817	16.1074	10.7316	11.7728	0	9.76865	19.5727	9.58619	14.9509	44.3331	14.905	7.33467	11.5955	14.4111	16.5958	15.3014	11.1731	14.0538	16.9796	10.8151	13.901	8.72625	8.50539	12.1308
LotjaGi2g1v0369800.1.nasc007	0	22.1055	0	21.0849	26.0422	8.23958	7.82043	0	14.141	11.4005	2.47024	10.8656	15.6813	19.1479	0	11.4293	6.99289	0	79.7732	0	13.7897	4.62555	4.3114	15.2886	5.47337	4.30384	8.87063	6.96024	7.7317	3.68541	9.30177	10.7182
LotjaGi2g1v0369800.2.nasc007	25.8737	23.118	0	24.3496	3.03543	17.3041	7.58219	12.178	6.23599	18.4567	4.38115	10.5085	0	19.0121	25.2136	9.68891	8.44593	25.6187	9.24557	11.9883	13.9945	5.85033	9.96112	16.7117	6.12831	24.0423	11.82	11.8688	5.89045	4.88443	11.249	10.7771
LotjaGi2g1v0369800.1.nasc008	0	9.22258	0	46.0461	20.0828	10.3811	8.07697	0	27.2993	7.39916	6.92086	33.3637	42.4699	27.2766	0	17.0607	16.0397	0	44.7986	0	19.8665	19.155	28.9884	27.4315	28.3655	9.71007	17.7111	7.85105	16.558	4.95436	14.941	44.2131
LotjaGi2g1v0369800.2.nasc008	42.4526	37.7461	0	46.9962	21.9627	18.5976	21.2952	3.98873	56.9968	64.5973	18.8552	71.7246	0	25.9332	42.7631	15.0851	35.4557	87.9878	60.04	22.387	133.675	53.7902	64.709	28.0835	31.8764	70.967	43.1258	13.6118	26.8388	12.2475	28.4802	40.1014
LotjaGi2g1v0369800.1.nasc009	0	0.377787	0	0.955497	1.76705	1.66863	2.24376	0	3.0262	0.324275	1.42696	3.1202	0	3.1682	0	3.03779	2.51283	0	4.26516	0	1.37804	1.26238	1.40255	17.2221	0.644764	1.6188	3.39197	1.22182	1.93224	1.4353	8.71995	0.806016
LotjaGi2g1v0369800.2.nasc009	1.85792	5.38265	0	6.97557	1.77531	4.30603	2.26531	1.77964	4.7252	2.50358	1.39183	3.03114	0	2.84509	2.07996	2.85761	4.52412	2.34885	5.54955	3.42606	1.52042	1.74967	1.77433	18.4113	0.777842	2.11144	6.58076	1.64854	2.98915	1.69733	21.6421	2.97784
LotjaGi2g1v0369800.1	0	0.512789	0	0.873724	9.303	2.07224	2.21937	0	2.63826	2.71327	1.1771	11.2759	2.12181	3.76929	0	3.04295	1.54726	0	3.19564	0	1.56236	1.66615	2.1653	60.123	1.56556	2.02331	2.18004	3.1414	4.11782	0.847562	6.63313	17.1449
LotjaGi2g1v0369800.2	8.75414	8.97327	0	23.6439	1.76499	13.7232	15.9084	1.66173	5.2719	24.2719	7.94796	114.386	0	3.82498	16.8163	3.32757	2.23534	1.52711	4.23937	10.0755	1.82119	2.81017	3.31976	135.896	2.04093	31.2795	3.3107	5.53227	4.98413	1.41947	18.7852	19.3769
LotjaGi2g1v0369800.3.nasc001	105.715	71.2908	5.55695	76.7313	103.338	24.628	10.0979	11.2108	21.4305	4.05006	19.7631	6.22453	10.7352	14.3925	34.8216	15.3795	16.477	137.248	56.46	5.48479	56.7076	33.3978	31.7105	7.43135	9.85306	13.4777	32.6413	24.4092	9.99768	9.99005	4.26835	15.5909
LotjaGi2g1v0369800.3.nasc002	141.784	165.637	134.41	89.231	128.538	42.6594	9.37915	31.0351	37.7334	39.4312	30.0673	28.0362	10.3576	29.7841	112.214	26.4048	18.216	125.243	65.721	31.1959	77.2247	15.5966	22.7724	5.79847	24.569	3.86368	18.9708	7.95461	15.114	7.88568	35.7187	10.1637
LotjaGi2g1v0369800.3.nasc003	61.3017	62.8662	99.7149	49.6263	47.7022	22.0872	13.5837	24.5205	18.2802	27.5229	11.947	10.1462	21.3973	11.8004	71.3845	14.2421	26.1037	83.7827	38.8063	20.9934	37.2815	20.4312	23.2604	5.50975	15.0821	4.20977	20.885	14.0552	14.0473	8.23935	12.3605	11.3079
LotjaGi2g1v0369800.3.nasc004	63.5763	17.2258	119.552	40.7113	25.5298	10.9247	10.2447	29.9131	14.5179	43.5801	12.1021	11.1539	30.2825	16.0854	39.0716	46.7638	22.8854	58.6025	20.9414	11.5421	30.2075	10.2578	15.0301	14.0046	11.5505	3.80105	15.0346	12.2887	13.2543	23.9665	14.4458	18.8841
LotjaGi2g1v0369800.3.nasc005	37.2842	31.7733	59.4225	28.8782	29.1416	27.1092	10.0126	14.773	25.3954	43.5569	6.13692	10.9424	17.13	19.8388	51.7253	12.9901	18.6974	35.3327	12.615	15.1635	18.5971	5.16352	19.1432	16.3596	6.12976	3.82852	11.6728	16.2363	27.3792	4.95104	19.0211	11.3868
LotjaGi2g1v0369800.3.nasc006	60.4282	139.874	93.428	69.6144	52.4132	21.5237	42.3005	81.3429	66.8247	114.691	45.8803	13.3974	48.7059	32.8938	96.5719	101.224	50.9053	147.572	58.0606	12.8658	40.4912	8.62289	29.7405	25.6502	18.0938	8.20045	38.3836	45.4994	23.7022	13.9666	38.9966	22.1202
LotjaGi2g1v0369800.3.nasc007	4.16569	8.2362	0	9.97628	3.84639	11.0128	3.77687	3.19933	5.18588	3.579	2.78366	4.73173	31.8979	5.53654	5.08145	3.28568	7.246	4.39204	9.37266	2.28494	2.08775	1.55887	2.31482	15.1202	1.232	0	8.78496	2.12606	3.16406	1.83203	12.0493	4.4904
LotjaGi2g1v0369800.3	13.9899	11.7942	0	24.0243	13.9996	40.9558	51.8333	31.7987	64.2373	86.7648	9.71953	3.79075	22.6151	5.5183	40.2652	45.2323	3.28622	5.81687	4.63292	22.4785	3.6468	1.15312	2.57842	53.0219	0.873729	1.18804	5.24089	15.6326	5.75828	7.0245	13.862	11.981
MSTRG.11326.1	247.169	28.0706	240.903	13.7263	35.6995	78.408	3.18086	25.9589	8.03774	8.9037	124.553	25.0734	8.94646	148.358	40.9453	6.32117	1.00635	239.656	13.2216	7.55201	170.976	33.4386	7.6858	21.8438	76.728	86.9831	123.338	10.5228	148.511	58.0957	32.7203	10.0852
MSTRG.11326.2	72.2946	148.639	266.122	16.6345	139.544	21.06	328.327	13.7118	565.202	115.64	339.351	16.4801	138.443	31.4947	338.277	145.338	157.327	105.467	20.0623	51.0968	7.1148	32.7094	13.4865	137.328	206.183	203.961	170.613	101.398	44.7286	18.9533	99.1788	54.268
MSTRG.11326.3	44.8137	384.657	100.029	781.603	38.4866	314.59	38.6509	212.919	64.8377	12.8279	24.7462	16.6936	94.2029	124.083	122.252	59.8744	69.2122	127.718	262.81	119.708	108.632	10.4763	95.6634	23.8842	30.3504	19.6135	27.9962	142.608	53.5799	237.651	92.0404	388.693
MSTRG.11326.4	494.602	374.242	287.106	269.257	496.767	164.467	147.325	300.49	238.195	619.199	82.7176	440.828	71.5006	47.5081	380.909	379.89	278.322	597.626	482.799	143.843	259.478	328.289	265.509	144.513	20.8306	40.514	207.534	131.405	381.047	190.332	90.4283	74.843
MSTRG.11326.5	0	0	0	0	0	0	0	0	0	0	0	0	0	0	0	0	0	0	0	0	0	0	0	0	0	8.67626	0	0	0	0	0	0
LotjaGi2g1v0369900_LC.1	0	0	0	0	0	0.48626	16.4857	0	0	87.3168	0	0	0	0	0	0	0	0	0.139368	4.92427	0	0	11.4131	0	16.9376	5.35399	0	14.6386	0	0	0	11.3792
MSTRG.11326.6	0	0	0.868651	0	0	0.109489	9.93653	0	0	105.287	0	0	0	0	0	0	0.394197	0	1.00259	0.0297247	1.03422	1.16341	4.88623	0	6.51301	2.63454	0	3.64907	0	0	0	5.74113
MSTRG.11326.8	31.6178	74.5961	25.3253	37.2022	72.8276	84.7428	77.3741	142.907	64.9924	52.3056	21.9882	309.388	86.6192	22.9801	34.8252	92.8132	42.0005	72.2348	82.4016	55.6837	75.5106	142.581	82.8459	193.73	93.9083	154.792	62.6441	38.6692	116.681	100.618	80.8501	122.43
MSTRG.11326.9	0	62.0007	17.1923	158.356	0	0	0	0	0	0	0	0	40.9844	0	0	66.0567	0	0	81.162	0	60.0558	0	0	0	0	0	0	0	0	0	0	0
MSTRG.11326.10	140.729	194.179	164.383	144.943	115.19	98.3103	119.047	109.669	137.188	151.889	54.973	126.523	173.463	49.9648	155.631	181.058	47.4841	276.251	98.6333	100.352	108.001	64.8547	87.6557	85.8602	49.0721	59.0001	112.518	58.9364	123.677	115.726	89.0505	151.72
LotjaGi2g1v0369900_LC.1.nasc005	0	0	0	0	0	0	6.72152	0	0	23.8353	0	0	0	0	0	21.7144	0	0	0	0	0	0	8.57555	3.66516	4.45523	1.94137	3.09764	4.49104	0	0	0	6.40843
LotjaGi2g1v0369900_LC.1.nasc004	0	0	0	0	0	0	6.27188	0	0	48.6472	0	0	0	0	0	0	0	0	0	0	0	0	5.95836	0	4.54792	0.0254987	0	6.18153	0	0	0	0
LotjaGi2g1v0369900_LC.1.nasc003	0	0	0	0	0	0	0.240679	0	0	1.55023	0	0	0	0	0	0	0	0	0	0	0	0	1.55429	0	0.303931	0.911023	0	1.18216	0	0	0	0.796203
LotjaGi2g1v0369900_LC.1.nasc002	4.60331	0	0	23.0688	0	0	0.736672	0	0	2.5897	0	0	0	20.7961	0	14.9829	0	0	5.17565	7.86045	2.12693	0	1.7171	0.0542525	0.824914	0.822644	5.02563	1.3385	0	0	0	1.67403
LotjaGi2g1v0369900_LC.1.nasc001	31.1671	33.8397	0	19.2015	27.8567	9.23679	2.71577	7.54466	10.6339	11.939	5.31627	4.58249	0	15.6792	25.945	23.4381	0	47.4813	13.8668	0	6.2914	8.77213	0.0871288	0	0	0	5.36554	4.47859	4.68765	0.735315	12.2221	12.1625
MSTRG.11325.52	201	284.204	139.277	180.126	255.762	238.487	106.358	189.336	174.675	330.801	112.476	158.472	85.4362	94.5716	173.436	111.151	155.653	272.661	170.271	116.791	94.297	132.131	139.898	127.146	122.55	85.2517	95.0081	65.2173	143.245	56.3336	133.681	192.084
LotjaGi2g1v0370000.1	7.1111	21.2846	4.25717	10.0767	5.37476	6.96811	1.2721	1.86208	2.86398	0.944366	2.03722	4.34623	0.894491	4.08231	7.56498	18.0707	0.975414	7.90826	7.4301	2.3938	7.94041	7.06441	1.34681	0.888931	1.1919	0.231222	2.55125	0.248756	1.97852	2.49632	3.62468	1.91312
MSTRG.11325.54	54.4352	69.7317	15.5937	29.2444	25.6543	7.51717	17.848	18.061	31.2561	24.1633	20.2763	9.05438	23.1301	12.5974	42.4019	15.8356	14.7864	62.087	10.8554	20.4332	8.89902	21.1695	14.4512	17.8092	8.77564	7.0582	17.4337	11.6394	30.0326	8.07264	21.1976	21.4462
MSTRG.11325.55	140.903	154.919	202.646	115.253	128.831	215.015	231.583	238.076	86.151	127.003	96.362	384.823	97.7873	191.069	107.87	341.468	173.973	87.3706	140.876	99.6376	128.273	160.837	264.878	393.544	209.943	210.371	400.16	232.088	112.785	394.19	367.194	219.941
LotjaGi2g1v0370200.1.nasc001	10.8103	3.79638	0.666606	0.149324	0.158203	1.07557	0.000406552	0.569408	0.0294423	0.261367	0	0	0.438623	0	2.53847	0	0.0473411	4.81408	1.07749	0.0930345	0.25	0.27116	0.522404	0.045834	0.0839733	0.102738	0.189449	0	0	0.0014721	0.169714	0.0918867
LotjaGi2g1v0370200.1.nasc002	16.1841	33.6361	11.2754	17.8407	13.6735	7.9723	10.5277	6.43699	17.05	10.2352	3.00195	11.334	4.19574	6.00897	14.7687	13.6861	5.74608	12.6812	4.16569	5.78242	4.617	7.47095	9.00122	3.73719	3.16367	4.05059	3.29422	4.22623	6.46812	3.30671	10.3266	7.05609
LotjaGi2g1v0370200.1.nasc003	14.5419	32.3656	14.6867	11.9717	16.0135	14.4552	16.1442	10.5561	21.0333	12.5187	6.16732	10.5016	11.5416	9.65631	12.6789	15.0254	11.7354	26.0619	5.55446	4.49654	11.9007	11.1334	11.36	7.43883	3.87962	7.59986	4.64289	4.88794	9.84356	9.64889	11.2119	32.7126
LotjaGi2g1v0370200.1.nasc004	61.2441	75.5477	80.1955	68.7238	71.606	72.8574	109.736	103.298	57.9187	250.221	49.1625	77.1432	80.5768	32.1842	57.331	50.6721	72.5298	68.0285	59.1289	52.7544	87.6723	53.3659	70.821	73.8854	52.7518	88.3274	44.1489	60.6161	88.0559	80.6064	107.083	183.566
LotjaGi2g1v0370200.1	34.1081	47.7482	50.9153	13.4747	14.6282	20.4916	33.3681	43.8506	8.53884	180.077	22.0111	43.2594	19.4296	6.72144	22.1202	11.9859	5.4161	114.846	49.1828	26.5893	43.18	24.0291	17.7717	28.9163	18.9475	17.9494	30.6337	2.24798	28.6232	3.14551	82.6037	19.0076
LotjaGi2g1v0370100.1	1574.15	1858.61	1914.11	1096.25	1412.7	1745.72	1692.46	1835.85	956.383	4351.21	929.876	1752.72	1010.44	1128.32	2123.5	2011.07	3096.51	2113.49	1415.01	663.164	1661.44	1984.41	2101.14	1997.07	1931.15	1555.33	2806.58	1937.38	2729.78	1940.4	1900.76	2636.43
LotjaGi2g1v0370100.1.nasc007	1005.87	1060.83	948.863	400.802	881.899	755.773	859.492	1001.06	916.133	1510.77	659.693	1253.22	654.089	795.499	1229.99	1350.66	788.682	1950.58	635.53	728.053	1269.51	979.173	1188.42	932.783	543.374	725.773	1346.29	632.718	931.405	924.157	810.933	1229.36
LotjaGi2g1v0370100.2.nasc007	4.98153	0	0	0	0	0	0	0	0	0	0	0	0	0	0	0	0	0	0	0	0	1.79243	0	0	0	0	0	0	0	0	0	0
LotjaGi2g1v0370100.1.nasc006	100.988	146.161	99.8507	108.561	71.3322	104.998	41.5683	30.829	152.469	43.7187	72.9803	47.6654	25.9428	32.719	132.974	69.7452	40.1392	117.233	75.2778	52.0515	88.0934	30.2286	67.3742	25.2648	44.287	37.0366	66.5418	44.6695	49.1844	52.2909	59.3271	58.7165
LotjaGi2g1v0370100.2.nasc006	4.52557	0	0	0	0	0	0	0	0	0	0	0	0	0	0	0	0	0	0	0	0	30.5508	0	0	0	0	0	0	0	0	0	0
LotjaGi2g1v0370100.1.nasc005	596.107	737.167	536.319	659.655	517.585	438.27	392.755	611.872	555.352	831.357	516.737	705.517	318.269	395.068	722.397	531.213	608.054	938.476	520.363	384.999	531.215	585.317	540.071	436.457	400.335	460.162	656.757	313.169	612.711	500.406	591.784	647.871
LotjaGi2g1v0370100.2.nasc005	63.0566	0	0	0	0	0	0	0	0	0	0	0	0	0	0	0	0	0	0	0	0	51.3708	0	0	0	0	0	0	0	0	0	0
LotjaGi2g1v0370100.1.nasc004	2.09464	3.80945	12.8035	1.14749	33.2226	30.2104	7.6383	42.3231	16.7763	37.7791	17.5238	52.3382	4.78186	44.6563	3.63025	64.8832	50.1169	11.4233	13.6237	2.0151	20.3808	1.61627	5.13359	57.4425	40.0956	12.0265	7.82344	6.41357	11.1252	10.127	44.9919	11.377
LotjaGi2g1v0370100.2.nasc004	2.06144	0	0	0	0	0	0	0	0	0	0	0	0	0	0	0	0	0	0	0	0	1.58737	0	0	0	0	0	0	0	0	0	0
LotjaGi2g1v0370100.4.nasc003	1086.3	746.858	967.843	1155.11	703.447	689.94	797.051	780.935	530.282	1219.21	406.925	442.189	275.237	593.243	689.026	794.213	361.272	907.935	682.421	577.856	831.233	446.848	500.081	576.876	401.072	512.311	801.093	470.048	673.644	703.869	607.334	666.087
LotjaGi2g1v0370100.1.nasc003	41.9058	569.731	258.406	161.025	208.673	76.0293	104.273	267.88	303.078	155.739	550.369	311.619	217.572	97.5732	368.556	198.29	320.653	380.296	75.5001	82.151	200.342	292.484	328.469	302.343	487.73	152.435	226.201	279.591	165.695	104.146	168.188	244.207
LotjaGi2g1v0370100.2.nasc003	53.8779	0	0	0	0	0	0	0	0	0	0	0	0	0	0	0	0	0	0	0	0	106.228	0	0	0	0	0	0	0	0	0	0
LotjaGi2g1v0370100.1.nasc002	79.4171	212.204	67.5869	174.523	149.336	40.9628	29.7446	81.1871	94.2124	92.6287	72.9685	31.0763	30.4233	58.0992	123.2	34.7286	73.9946	202.099	73.1947	41.8516	64.6717	48.2115	72.0426	53.8594	49.4443	56.2339	63.0603	30.0883	64.5086	47.596	53.7396	47.5393
LotjaGi2g1v0370100.2.nasc002	65.1329	0	0	0	0	0	0	0	0	0	0	0	0	0	0	0	0	0	0	0	0	16.8986	0	0	0	0	0	0	0	0	0	0
LotjaGi2g1v0370100.1.nasc001	228.869	443.187	266.689	228.183	210.359	96.2757	61.4706	195.483	131.647	180.185	133.328	163.407	45.1763	183.405	229.472	178.124	150.92	494.475	119.147	109.754	232.958	113.835	172.206	129.504	169.385	77.1547	136.073	110.068	85.4146	207.523	139.886	233.748
MSTRG.11290.1	570.641	704.246	441.653	597.215	448.926	300.497	179.976	272.02	377.003	508.426	223.918	213.921	162.683	334.958	561.043	382.409	218.818	804.704	439.146	270.459	374.622	208.504	233.37	121.814	285.173	304.713	500.278	185.58	209.079	202.294	196.891	234.093
MSTRG.11290.2	2.34533	9.30642	11.4077	9.32388	5.83768	4.10584	2.38077	12.1162	4.45444	12.4999	3.71642	4.89764	0	3.342	13.5923	2.7658	3.38325	6.53164	3.53025	4.27457	7.96358	5.09979	1.84115	5.76854	10.716	14.491	17.8917	1.72949	3.01425	0.588105	0	4.38424
LotjaGi2g1v0370300.1	974.966	1039.39	788.845	1167.95	885.519	893.07	334.118	498.549	113.002	172.201	469.48	622.428	221.364	645.484	0	457.199	32.8871	339.639	84.7156	331.706	745.016	350.124	11.8698	321.85	616.729	154.773	485.062	601.856	438.954	238.96	414.472	541.086
LotjaGi2g1v0370300.2	0	0	0	0	0	0	60.9665	0	544.158	791.628	96.8542	0	159.051	0	1056.37	260.673	323.918	728.602	665.978	102.652	0	243.959	499.448	254.748	2.77431	362.089	215.238	0	65.0004	366.939	228.462	117.902
LotjaGi2g1v0370300.3	0	0	0	0	0	0	137.387	0	0	0	0	0	0	0	0	0	359.723	0	0	0	0	0	0	0	0	0	0	0	144.35	0	0	0
LotjaGi2g1v0370400.1	28979.8	29257.9	36998.7	32399.6	30387.9	42826.3	37360.9	30238.6	37348	72902.3	33546.6	40860.5	27495.4	20990.9	44684.2	39763	57322.3	49384.6	34957.3	21727.2	30435.6	32179.6	36722	42915	35866.3	33105.5	42614.3	37070.1	37055.7	38380.6	33441	56850.2
LotjaGi2g1v0370300.3.nasc004	0	0	0	0	0	0	9.9223	0	94.8018	163.249	25.6269	0	65.8763	0	0	19.6951	48.2298	57.2682	42.8247	19.1593	0	28.9844	0	17.3515	0	12.4072	30.8451	0	11.3028	70.1975	14.6843	26.6208
LotjaGi2g1v0370300.1.nasc002	114.232	154.78	81.9776	170.758	48.0413	74.8781	29.9974	57.2916	28.6369	72.0841	16.5164	17.4663	6.69131	28.2805	91.9976	100.036	18.1696	90.7199	129.345	39.308	53.2765	47.1201	15.2542	16.9449	32.0638	4.24096	35.1981	29.0399	23.2182	18.2235	11.2626	19.2534
LotjaGi2g1v0370300.3.nasc003	0	0	0	0	0	0	38.1232	0	44.0762	17.0525	19.1691	0	9.18842	0	0	25.8751	12.5243	62.8582	5.17688	7.94615	0	3.54171	0	3.55073	0	12.9286	30.5695	0	27.091	25.4773	13.4623	35.6021
LotjaGi2g1v0370300.1.nasc001	221	208.356	90.3119	225.552	49.2691	101.248	55.0422	57.6353	154.252	76.239	104.786	43.7718	28.6559	188.47	146.864	74.5073	71.8788	455.914	151.759	60.5608	57.1789	32.2162	51.8313	9.18146	20.0934	7.66571	50.4353	16.6804	64.4321	62.1161	38.1171	30.7914
LotjaGi2g1v0370300.3.nasc002	0	0	0	0	0	0	4.65055	0	3.39625	2.82186	2.37985	0	5.07582	0	2.88979	8.26125	3.55058	51.7817	6.62213	2.94313	0	1.61311	14.6842	3.49929	0	2.00994	2.73466	0	5.16414	6.96194	5.0021	3.01977
LotjaGi2g1v0370300.3.nasc001	83.3889	16.8959	27.4048	135.415	114.868	15.5163	9.72269	96.5612	40.7712	198.965	8.85822	26.2514	17.113	141.781	250.912	12.6607	18.2596	239.293	203.882	59.8822	21.6336	9.62084	155.473	0.237277	0.360882	3.64756	103.609	6.14253	70.8034	14.5521	1.46479	44.0338
MSTRG.11329.1	924.486	1163.34	419.925	1035	911.407	407.647	76	142.761	339.229	163.951	138.74	78.4469	67.684	315.33	1037.63	357.886	278.223	1250.9	609.875	337.265	174.712	84.4182	81.941	24.4005	17.1079	7.74964	86.691	40.9372	81.1736	97.5996	164.051	148.311
LotjaGi2g1v0370500_LC.1	1321.94	1449.37	1335.3	1602.4	1250.26	1328.05	1256.43	948.077	1640.78	3110.74	1194.47	1189.28	826.471	920.149	1247.13	2687.71	1548.4	1400.74	1391.93	898.809	1109.56	1106.88	1248.46	1580.55	1233.53	877.506	1319.7	1243.97	1410.67	1612.75	1226.94	2034.58
LotjaGi2g1v0370600.1.nasc001	4.17966	6.1023	4.82845	5.8992	4.60645	3.80528	3.93745	2.1487	7.20123	10.6891	2.76669	3.18648	2.39595	3.6651	3.10508	17.1812	2.02582	2.64393	4.23937	7.38679	4.98621	2.91032	3.3851	2.99355	2.0912	2.72787	2.00816	1.94908	7.28266	4.95141	3.54697	7.36075
LotjaGi2g1v0370600.2	11795.2	11721.8	14406.9	12944.8	12312.5	16579.7	15256.1	12396.1	14617.6	27337.9	14009.1	16265	10782.7	7984.6	16939.4	13506	20751.8	18236.2	14434.6	8729.3	11811.8	13856.7	14434.9	18167.7	14617.9	12359	17264.6	15502.8	14287.4	15119.4	14126.4	21236.3
LotjaGi2g1v0370500_LC.2.nasc001	12.2376	24.2263	16.636	16.2177	24.1507	26.3326	16.4357	7.11952	21.9691	200.786	12.1246	12.3771	18.1344	40.3997	12.8671	60.6605	19.2083	16.9251	23.6864	13.0349	10.2638	29.0046	8.07012	7.66208	9.06999	28.4098	13.983	3.62515	134.372	19.7243	66.1392	29.7294
tRNA-Val302_gene	26.6931	84.4469	22.0805	24.4305	11.3246	6.1287	0.747649	1.45132	22.4327	7.07638	0.636311	1.20042	0.482897	8.27169	20.578	72.5598	0.665119	32.3937	7.67753	9.13668	13.4277	1.17133	1.17366	0.00498874	0.0206301	0.0012378	1.56502	0.170753	2.88561	3.22905	1.57381	2.04515
LotjaGi2g1v0370700.1.nasc001	49.7507	81.5204	355.994	248.669	820.591	314.539	3111.31	917.414	260.541	2771.35	1186.61	1080.04	525.638	220.568	29.6906	51.5936	6.90524	478.916	278.432	6.03566	259.35	1204.01	1601.21	38.8663	235.586	660.762	1851.26	127.837	873.438	514.975	717.382	2030.81
LotjaGi2g1v0370700.1.nasc002	379.262	598.316	269.983	209.324	292.572	136.651	170.222	66.685	739.876	1437.2	22.6024	137.185	97.072	391.275	345.496	141.259	29.7794	700.73	279.552	621.561	587.729	269.778	200.774	202.766	12.0428	84.3684	120.762	28.4191	210.732	341.793	258.466	328.252
LotjaGi2g1v0370700.1.nasc003	21.0512	3.0321	21.8244	14.0694	25.6433	6.7588	28.0757	1.563	8.60523	2.56724	40.4412	10.156	1.1483	11.8513	14.8732	37.5322	1.85661	30.1224	12.4498	233.786	13.9018	22.1073	171.537	12.0709	47.6788	16.136	23.3341	4.26424	3.9786	4.56646	12.7637	3.33245
LotjaGi2g1v0370700.1.nasc004	43.7576	20.1044	29.5597	20.7347	17.013	9.10798	250.105	80.1514	203.48	66.9421	135.432	183.233	192.951	99.1878	226.737	152.385	38.1382	58.6566	53.6985	63.204	1643.97	32.5056	450.554	398.613	70.3716	273.883	374.992	54.7122	40.2692	143.82	32.3202	168.823
LotjaGi2g1v0370700.1	118.264	114.414	221.591	150.395	109.791	166.667	99.4775	169.762	80.5616	430.647	181.589	203.076	186.416	0	0	628.685	256.851	0	70.516	85.7342	0	108.724	88.7005	408.387	424.428	144.923	105.791	526.12	166.194	63.6021	115.858	106.643
MSTRG.11333.2	714.748	687.625	1284.92	680.137	725.305	465.326	382.041	566.963	722.529	524.199	193.482	411.182	347.545	229.051	421.762	1172.91	606.826	491.73	455.893	823.12	244.598	1099.39	416.477	402.915	200.504	336.629	317.149	730.358	975.701	408.4	1311.36	224.783
MSTRG.11333.10	115.784	122.305	139.764	148.802	115.678	249.074	75.2605	105.553	20.71	602.666	67.0475	172.012	309.006	0	0	106.891	285.793	0	71.8728	39.9106	0	82.1623	116.346	346.766	95.251	142.041	76.0088	261.976	74.6777	63.4682	111.931	131.969
MSTRG.11333.11	121.938	147.817	206.794	158.956	117.677	99.7525	94.0237	143.578	29.6339	561.212	150.117	178.043	565.303	0	0	118.578	231.219	0	64.4581	44.4192	0	92.8701	120.587	397.591	428.125	196.525	82.6049	223.159	75.4205	97.9967	129.271	134.759
MSTRG.11333.12	198.639	156.441	461.079	78.6628	168.557	27.5418	362.461	428.672	221.933	473.822	335.865	287.034	75.6647	0	0	146.088	194.602	0	109.727	15.6831	0	303.069	372.848	631.693	166.835	702.776	412.045	64.3838	138.421	44.3401	71.3218	292.553
MSTRG.11333.13	0	0	53.6351	0	0	0	63.7701	201.856	0	0	88.5589	94.4622	0	0	0	0	71.0056	0	0	0	0	109.113	126.892	0	0	0	0	81.2258	0	0	0	0
MSTRG.11333.14	0	0	138.097	0	0	0	153.871	390.335	0	0	217.629	254.911	0	0	0	0	189.315	0	0	0	0	330.367	311.003	0	0	0	0	196.465	0	0	0	0
MSTRG.11333.7	178.643	144.641	376.579	434.207	168.492	409.112	182.68	246.3	120.096	465.906	342.284	426.328	426.715	0	0.0387347	393.647	377.424	0.586625	236.962	114.003	1.38135	249.429	310.555	451.061	431.034	374.988	283.906	679.784	129.355	459.763	222.806	203.747
MSTRG.11333.8	367.133	391.258	206.178	550.983	496.007	879.142	1130.47	707.046	356.275	882.375	961.47	492.301	235.233	1160.94	925.377	414.472	516.699	1649.27	619.83	318.148	981.257	95.1681	283.212	196.548	718.477	125.913	1102.05	301.884	438.16	932.823	322.766	348.737
MSTRG.11333.9	910.061	648.727	239.575	567.621	451.807	439.763	833.202	528.15	764.955	1190.77	547.297	746.934	79.7091	497.212	970.767	403.524	291.983	765.022	386.314	25.3471	864.607	386.41	493.417	261.286	289.526	323.973	1048.49	76.3188	500.317	102.251	106.175	1181.52
LotjaGi2g1v0370800.1	207.252	228.841	133.695	76.926	120.881	81.4243	85.5092	108.948	76.64	145.267	122.169	62.436	91.3599	75.6503	243.982	89.6102	69.9622	256.141	101.17	154.854	104.557	75.7015	74.754	64.457	70.2633	66.3032	95.5177	69.9902	70.765	81.5408	54.0953	81.7033
MSTRG.11334.2	194.652	168.179	305.536	244.371	113.012	269.994	368.3	289.466	236.192	598.061	267.147	263.286	188.052	187.534	374.938	182.073	278.329	347.354	232.66	383.203	181.616	187.044	263.416	318.507	329.783	261.55	555.497	355.726	254.967	377.503	202.57	344.678
MSTRG.11334.3	134.196	179.238	160.122	142.158	136.821	146.829	180.345	155.071	127.911	361.994	115.327	106.761	72.39	108.858	163.772	122.192	146.63	215.084	190.583	150.234	145.585	158.184	160.213	155.936	361.178	186.214	159.687	236.274	171.202	260.969	122.892	195.655
MSTRG.11334.4	783.646	753.577	821.623	1262.82	826.05	709.714	903.814	551.95	708.513	1309.66	622.804	778.012	347.031	518.562	770.098	892.928	926.811	998.554	894.274	393.093	496.55	743.297	744.234	610.447	626.862	628.146	992.267	735.348	555.707	649.762	713.209	855.287
LotjaGi2g1v0370800.1.nasc010	73.3035	86.7321	79.4641	67.3568	79.675	34.9323	63.9189	74.7914	45.0501	128.091	55.8635	54.5536	52.9299	61.2717	78.2009	70.7006	77.7374	107.368	93.0899	72.4094	50.6678	53.6418	67.6279	57.1759	92.0022	72.1166	116.647	80.747	72.8082	81.2471	70.9592	89.2639
LotjaGi2g1v0370800.1.nasc009	1.13205	4.19812	3.24481	0.499525	1.67901	3.23475	1.24893	1.35786	2.53088	6.87567	3.65642	1.86691	1.94935	2.97088	10.516	1.9791	2.04176	4.67419	0.326011	5.61913	2.28256	0.136174	2.01098	0.98434	1.31335	1.15512	1.32999	1.52629	0.948668	0.915647	2.18424	2.38236
LotjaGi2g1v0370800.1.nasc008	10.626	27.8855	14.035	13.5485	3.81062	6.24248	4.95343	13.3471	8.01003	7.77211	3.28379	7.13745	3.83125	9.19445	8.96934	5.38413	5.27642	15.1864	7.93416	6.82935	12.7754	4.43119	4.90986	4.94446	5.51231	7.33052	7.10573	6.79605	11.0479	6.76835	3.13448	4.1175
LotjaGi2g1v0370800.1.nasc007	10.5247	14.835	13.0689	11.8882	11.8054	3.32492	4.81601	9.62961	4.22699	8.48806	4.31957	12.1103	3.05002	6.48811	23.2669	8.6962	3.2431	17.2625	11.4104	15.4665	9.06403	4.92838	10.1464	6.2406	5.37691	8.10835	8.53127	3.52846	2.03499	5.8159	4.8119	3.7513
LotjaGi2g1v0370800.1.nasc006	17.9835	14.3091	19.01	13.6907	10.4077	4.84757	11.5806	7.87921	11.6684	27.9213	11.6127	10.463	19.3377	16.0148	63.3024	39.9239	6.15341	123.447	66.9397	8.25807	14.6529	8.38181	4.00276	3.86534	6.74024	4.20333	17.9373	11.0652	8.84861	11.7069	5.83946	11.8913
MSTRG.11334.9	256.565	342.846	227.848	268.165	190.279	264.096	256.318	263.977	299.769	401.172	301.466	240.847	202.041	231.546	443.17	355.705	280.137	695.522	498.501	291.708	453.292	296.495	297.957	225.234	341.232	352.042	477.149	293.204	356.948	329.155	276.7	337.43
LotjaGi2g1v0370800.1.nasc005	33.1857	39.9377	43.9903	38.1879	29.9037	26.6718	28.6282	41.1115	36.117	56.635	28.1374	28.0012	32.446	23.478	73.5581	36.0765	39.2594	85.7295	54.5519	27.1726	41.9526	38.3777	37.2324	29.8632	38.1038	27.0886	45.6277	36.6671	46.0804	28.1131	35.2041	37.9033
LotjaGi2g1v0370800.1.nasc004	10.2994	21.7734	24.0035	14.5973	14.6929	18.2455	11.0399	20.9847	17.3207	15.6423	14.5451	15.6372	12.3265	15.2447	13.5121	4.79482	15.3943	10.0867	17.5997	19.0134	12.8422	8.67237	16.2732	18.7212	12.7294	12.4936	15.1669	13.556	13.6951	27.1691	11.2425	11.4582
LotjaGi2g1v0370800.1.nasc003	193.514	344.51	201.647	251.826	229.404	224.21	172.177	247.741	214.341	278.446	234.92	160.112	141.88	182.962	284.979	260.24	244.521	387.528	279.796	200.214	257.391	191.935	235.465	210.35	212.603	264.215	390.022	203.909	290.75	202.599	178.813	196.202
LotjaGi2g1v0370800.1.nasc002	7.59327	15.9629	9.56725	10.3371	4.87814	3.7194	5.10141	4.09993	13.021	21.7856	10.7	4.75003	4.07167	5.1179	13.0644	6.9627	4.94644	17.4929	16.8175	12.2906	9.8488	6.44609	7.44361	2.50123	6.0176	6.01399	4.70054	10.3304	3.51231	2.86287	4.33369	7.45486
LotjaGi2g1v0370800.1.nasc001	3.33063	5.48499	2.45513	2.58029	3.77073	1.3713	0.774075	1.69001	1.18289	0.972075	1.16723	0.443651	0.724088	3.23109	3.97616	1.20272	0.847453	4.69535	2.64677	3.79009	0.986756	0.85742	1.01416	0.380703	0.569798	0.571122	1.11144	0.877036	1.34986	0.709921	1.52124	0.681567
MSTRG.11334.16	18.9539	36.6759	27.5884	33.2335	12.3687	41.9783	5.23964	3.46869	12.3825	103.719	6.80758	44.9141	9.71945	1.33661	40.3697	28.3047	54.8051	57.7949	56.7271	16.5138	20.2384	8.45584	25.7717	41.2765	3.67419	20.7498	12.9216	6.42635	14.9622	14.5664	30.7665	43.036
MSTRG.11334.17	358.657	520.278	194.187	29.2613	342.725	490.208	263.514	535.719	401.952	203.567	218.483	231.386	188.894	186.019	174.903	75.3916	434.977	242.667	152.236	124.248	498.703	122.132	76.9495	324.513	137.528	110.858	217.74	134.856	279.08	39.6507	113.889	316.848
LotjaGi2g1v0370900_LC.1	5.48291	0.0239519	0.830945	1.81944	1.05033	0.0424001	0.110582	0.0589539	0.0207828	3.39253	1.07368	0.0300918	1.7617	0.00912195	2.3412	1.41733	0.084839	0.0916968	0.126475	1.6889	0.022627	2.94436	0.45595	1.14492	3.56436	4.11396	7.83717	0.0606322	2.39657	0.361033	0.0286077	0.0245329
MSTRG.11334.18	29.1057	42.5277	31.4038	42.129	20.4886	46.5269	18.8063	8.91066	23.4291	117.867	6.79771	14.6433	15.4215	6.36136	49.3669	36.3594	22.0455	47.633	33.3906	26.062	20.0497	23.0941	29.8217	51.5861	32.8225	29.5367	19.6885	16.5565	25.6619	19.1929	14.4527	7.89423
MSTRG.11334.19	134.341	115.768	393.801	299.774	21.3422	69.5271	10.8074	11.0771	37.6919	756.029	375.681	52.9579	198.128	9.8858	257.489	360.873	38.6899	170.658	35.2172	100.145	36.3124	200.015	147.435	152.214	43.3953	15.2374	178.923	3.82343	15.0406	2.56366	61.7251	61.9107
MSTRG.11334.20	101.674	117.369	341.763	0	50.6028	91.6315	17.3435	9.55292	0	0	0	67.4638	48.2778	0	341.682	81.0006	52.9142	97.1916	28.4778	93.3105	42.7605	35.8458	33.0492	105.206	45.5423	11.6821	126.597	5.216	62.2752	2.69505	29.3515	0
LotjaGi2g1v0370900_LC.2	0.42015	0.424602	0.180702	0	0.750431	0.332761	1.40057	1.47001	0	0	0	0.633961	1.26284	0	0.408966	0.234691	0.383885	0.788828	0.943037	2.29228	0.316777	0.283431	0.124417	0.433708	0.431198	0.497102	0.583724	1.29228	0.807877	1.99175	1.08709	0
LotjaGi2g1v0370900_LC.1.nasc003	4.7684	49.6045	47.5268	21.0209	2.11716	2.12108	9.64463	29.1338	15.7966	14.9054	1.40446	0.969444	23.7937	59.5846	3.22759	11.4213	1.26649	5.00218	35.1502	0.777475	2.16832	2.20847	11.6162	1.13556	14.5224	1.19398	2.88567	9.91516	2.74639	9.32723	15.8205	1.22307
LotjaGi2g1v0370900_LC.2.nasc002	69.7772	49.1461	80.9674	53.4012	100.844	83.6839	43.4665	31.0912	51.4305	57.0409	71.6201	50.782	1.18922	0	97.1079	76.2907	63.3119	179.88	66.7076	54.9934	71.5619	47.2064	36.2559	41.6756	22.3773	39.6236	96.2129	44.0288	56.4934	56.985	30.158	80.6966
LotjaGi2g1v0370900_LC.1.nasc002	0.131897	0.161131	0.0924853	0.0879946	0.262754	0.064942	4.95953	3.94176	0.0635029	0.0561677	0.157104	0.13704	0.130248	1.04662	0.108998	0.0964013	0.169678	1.28611	0.179275	0.215022	0.126932	0.220491	0.0487331	0.0333622	0.180731	0.0745157	0.210866	5.69057	0.0988277	1.02826	1.29663	0.252465
LotjaGi2g1v0370900_LC.1.nasc001	0	0	0	0.0399976	0	0	0	0	0.0802446	0.107842	0.0410523	0	0	0.103222	0.125212	0	0	0	0	0.140517	0	0	0	0	0	0	0	0	0	0.230752	0	0.0325618
MSTRG.11334.27	130.131	195.889	118.127	99.2935	85.3132	97.2847	106.078	98.7755	79.5178	213.309	44.4861	80.5728	45.0414	101.437	161.117	94.3132	127.732	158.855	110.135	59.927	73.9118	70.3623	79.4862	108.269	96.2552	48.3072	85.4379	219.81	59.3888	205.32	73.155	93.0776
LotjaGi2g1v0371000.1	37.2868	212.92	109.166	24.1194	60.7402	50.8678	125.007	30.4005	73.2264	78.3876	49.7195	63.0057	41.9482	33.3715	77.5847	78.0013	140.95	52.4388	52.5841	6.69771	61.2081	33.722	40.8217	116.835	119.626	27.328	45.3075	80.1446	13.6806	61.6718	28.3669	85.5572
LotjaGi2g1v0371000.2	60.5811	141.884	79.1739	74.8443	110.261	77.2976	142.67	105.227	49.9093	243.166	37.3856	126.841	35.1953	39.6791	20.9303	56.3776	134.177	2.25715	102.976	59.5749	31.3792	82.0661	57.0949	213.645	143.988	88.5222	35.0317	224.79	88.9971	92.9614	1.74043	113.984
LotjaGi2g1v0371000.3	3.78921	5.93464	9.28411	47.7891	17.7159	82.1698	21.5814	0.182134	14.3061	0.217931	25.7761	2.99861	3.85802	0.995253	0.354017	6.89327	63.655	0.170462	0.388634	2.11316	7.19372	5.07445	77.9733	32.2868	57.0234	16.5898	0.141675	11.4533	2.05499	53.6022	0.146131	20.7838
LotjaGi2g1v0371000.2.nasc010	3.05286	1.52748	4.41867	0.189322	6.41133	4.57224	3.54635	8.06901	1.56217	15.1915	0.336708	9.28902	21.2673	5.41892	0	8.81498	5.63406	1.27318	0.149191	5.1721	10.1755	11.342	1.63477	0.614238	7.42452	0.133188	27.9073	3.21121	10.6483	4.31694	5.55145	2.47068
LotjaGi2g1v0371000.3.nasc011	4.51072	2.2308	4.44143	0.260429	8.48516	8.35444	5.92387	0.291894	2.06269	0.389429	0.491838	5.63774	5.40942	3.52491	0	7.63751	9.50666	0.407933	0.0374513	2.19847	7.85597	7.3134	2.91771	0.991824	14.4725	0.193345	0.271819	4.86106	2.76208	7.24384	0.219197	4.12955
LotjaGi2g1v0371000.1.nasc012	2.68337	2.50624	3.375	2.46563	5.22413	2.1608	5.06767	1.58361	1.74806	7.7444	2.30801	5.2803	5.89386	5.29553	1.84846	5.8363	3.97337	1.95032	2.35452	1.85567	3.10762	3.45303	1.60118	1.10501	9.04732	0.589194	5.19586	6.72296	5.983	7.46245	1.38554	1.59017
LotjaGi2g1v0371000.2.nasc009	2.7218	4.442	5.54983	0	5.97731	4.49602	3.88338	4.91761	7.35768	12.1719	4.12891	2.67736	11.0508	5.35219	10.6647	6.72227	4.26164	6.17778	7.1575	0	4.27815	4.95926	5.29935	3.21555	3.58732	3.91393	6.23591	3.78869	6.15791	5.13579	5.06048	3.44664
LotjaGi2g1v0371000.3.nasc010	2.98909	5.98798	7.73747	0	10.0431	7.84456	6.38408	0.166317	10.3481	0.208944	6.041	2.72616	4.03847	0.891551	0.332398	6.78539	7.13491	0.191623	0.275666	0	5.03257	5.4038	8.2525	5.42369	6.87651	6.01523	0.16419	5.73482	2.01734	8.56469	0.157343	5.58412
LotjaGi2g1v0371000.1.nasc011	6.27692	9.35976	13.261	0	11.7985	9.35057	6.52516	8.31777	8.86963	18.2845	5.35693	6.26316	16.4792	7.92314	23.0156	15.1786	8.0433	12.8669	12.5806	0	9.18158	8.20605	7.01424	6.20599	7.88187	5.12649	10.5702	8.10636	8.02465	9.16788	5.63418	5.86781
LotjaGi2g1v0371000.2.nasc008	61.6319	28.3798	22.5593	56.4783	22.6374	14.5567	13.7764	55.0883	21.4819	46.2492	35.524	15.9641	42.1572	23.5154	63.3222	18.7627	17.2973	48.7757	41.4169	26.4867	28.1043	50.7683	13.5626	12.2598	15.3253	12.3993	62.9445	11.8587	21.8605	51.3969	27.6509	34.6221
LotjaGi2g1v0371000.3.nasc009	0	25.29	18.0161	0	21.0492	22.6986	21.4298	1.2596	23.6577	0.85974	0	9.33415	0	2.44132	0	12.966	26.527	1.68934	1.25063	3.77465	19.1981	0	19.8443	19.2531	26.0576	17.8365	1.84013	14.262	10.0961	0	0.88684	0
LotjaGi2g1v0371000.1.nasc010	4.31593	17.56	13.5021	5.46544	12.5455	5.16852	19.4783	6.7634	9.20446	14.3684	2.66485	7.09231	2.99314	5.24608	4.48782	9.21378	9.16308	10.8696	14.5459	4.69535	7.38467	2.21362	5.26243	6.26523	13.844	9.96654	13.1818	19.1919	10.5816	3.32695	4.56719	2.92699
LotjaGi2g1v0371000.2.nasc007	179.27	205.132	109.148	58.2684	97.3338	99.1707	92.7971	433.841	142.482	347.712	67.1493	90.1896	76.3383	102.777	300.567	134.235	96.3307	478.956	209.111	186.665	198.782	145.864	111.341	84.6558	72.5076	110.779	422.668	70.001	128.222	108.567	198.702	95.022
LotjaGi2g1v0371000.3.nasc008	135.74	161.934	115.612	82.6643	136.23	156.371	134.797	14.0722	165.314	33.8032	88.9895	69.0558	69.369	58.4155	21.7887	120.695	144.637	36.9914	24.2267	76.7403	159.56	125.682	168.911	123.641	116.532	156.962	29.7057	100.475	91.4588	156.514	16.6022	140.728
LotjaGi2g1v0371000.1.nasc009	108.4	130.244	94.4837	87.9795	81.1373	47.449	109.836	50.6716	81.6758	223.073	78.8003	59.8823	65.2889	83.8159	148.835	100.301	80.3885	136.232	114.402	34.605	61.148	65.2823	53.5473	69.3534	101.578	113.047	143.4	94.0578	106.393	124.713	55.2002	118.653
LotjaGi2g1v0371000.2.nasc006	0	79.1644	0	25.3238	19.992	105.206	17.0317	75.8104	0	14.4778	11.9213	10.3211	11.0912	26.8762	0	76.7079	19.2486	38.7983	0	42.9179	80.9984	33.2913	21.2594	70.3503	10.9223	17.4968	39.1919	68.6589	14.4885	12.5883	28.4508	0
LotjaGi2g1v0371000.3.nasc007	0	49.2855	0	36.2369	31.6178	0	23.2389	5.23587	0	4.34738	16.5678	5.28437	7.84836	9.84115	0	0	26.2762	8.63831	0	0	0	33.914	48.7301	0	19.1726	18.0244	6.17276	0	8.16192	19.0597	5.63225	0
LotjaGi2g1v0371000.1.nasc008	38.618	55.6371	35.3735	15.6186	15.378	2.08458	22.1412	11.3958	20.4416	18.8634	8.66874	6.69705	9.86515	20.5105	47.8815	1.47184	10.3832	38.1294	42.0486	2.85628	1.55905	17.5795	10.8461	0.894231	13.595	9.12607	18.5342	1.0278	11.5652	14.6813	6.92385	28.1213
LotjaGi2g1v0371000.2.nasc005	541.736	549.427	412.236	248.145	397.112	295.909	206.017	1188.55	610.223	996.742	264.68	424.177	203.139	471.452	996.965	436.086	361.797	1634.39	512.538	431.108	552.296	392.865	355.654	241.708	192.059	369.04	1107.94	273.429	494.074	336.704	990.243	436.888
LotjaGi2g1v0371000.3.nasc006	347.361	382.864	318.109	349.41	403.182	477.301	319.226	54.0722	554.346	79.8367	358.031	224.079	161.293	202.958	100.421	305.528	578.344	115.094	64.3561	196.525	428.664	275.142	508.585	371.854	324.293	523.005	55.249	358.664	244.612	479.116	72.9822	627.544
LotjaGi2g1v0371000.1.nasc007	236.09	350.551	271.588	297.421	221.617	140.109	267.834	148.691	237.425	432.472	229.832	197.585	157.041	255.638	425.515	260.044	235.85	296.389	267.972	127.129	171.241	164.472	165.855	179.693	253.133	257.445	336.244	339.561	278.73	354.827	193.788	412.981
LotjaGi2g1v0371000.5	0.808854	0	0	1.86389	1.19477	2.21232	1.8799	0.209454	0.753953	0.30031	0.986044	0.419659	0.556773	0	0.242317	0.766046	2.01926	0.125789	0.265843	0.466717	0.692054	3.24679	1.23605	1.17672	1.45108	0.876365	0.17023	0.984863	0.516493	0.865596	0.152317	0.875154
LotjaGi2g1v0371000.2.nasc004	61.4642	81.2842	40.0582	17.8327	48.9142	47.8901	39.6193	180.494	58.5595	199.022	36.6234	84.948	33.5853	22.0862	68.9631	50.9716	47.1986	76.4093	0	32.4826	46.3477	66.7568	39.5004	45.7801	35.4777	44.9471	142.832	23.4653	78.5845	28.2264	67.0682	38.5848
LotjaGi2g1v0371000.3.nasc005	31.2151	36.543	27.1373	28.6889	43.1315	70.2286	39.8161	0	37.5631	11.7083	41.9266	34.6946	19.0381	21.5331	9.97103	27.4026	56.5796	5.81805	0	9.13437	27.4117	35.5489	70.5821	60.3541	54.7889	44.2653	7.7202	20.8427	28.7867	40.3621	9.35164	43.9272
LotjaGi2g1v0371000.1.nasc006	43.631	50.3873	33.6227	29.088	38.2954	22.8236	40.2893	1.34875	29.7459	67.3668	26.4097	44.0487	23.9726	36.1532	55.0222	34.2316	29.4073	38.9982	44.8464	20.2394	17.7605	27.496	23.578	30.7652	36.7966	32.348	43.6596	35.1309	45.8721	40.8902	33.1289	42.5467
LotjaGi2g1v0371000.2.nasc003	85.1516	86.5373	32.4979	26.3895	36.8702	56.9836	29.177	135.186	55.5483	59.3595	14.3099	45.2601	16.401	20.8638	35.9764	54.7783	49.3191	95.2495	0	61.492	8.96248	41.6201	58.7093	134.485	26.7596	41.2708	113.423	27.7043	60.4277	26.726	51.3869	43.2996
LotjaGi2g1v0371000.3.nasc004	55.8319	40.9426	22.661	45.1172	36.9871	82.7227	41.8017	5.93565	36.1667	12.2206	34.8925	22.3045	9.88033	7.62787	8.40904	32.7351	64.0483	4.51431	0	18.7138	5.43875	25.5377	82.3213	0	48.0966	40.1972	7.61203	26.1587	25.1136	49.8847	9.0501	55.0361
LotjaGi2g1v0371000.1.nasc005	64.787	58.544	25.9087	43.0374	27.4791	31.4652	45.2159	19.6556	30.3648	66.5542	24.2477	30.7571	14.883	19.6554	40.5859	39.695	34.3396	36.0463	22.8324	38.2526	39.1949	22.0039	29.0959	0.82626	36.0722	30.7005	40.0639	46.1017	39.6033	48.8977	28.825	49.5965
LotjaGi2g1v0371000.2.nasc002	65.3049	17.7429	58.6008	26.1202	13.4672	30.4084	18.9201	255.819	8.12318	406.918	22.7185	5.37383	36.1565	16.6466	234.511	127.34	13.6839	158.723	166.947	43.7911	161.671	143.23	9.45496	81.0991	107.136	14.6306	12.2236	33.818	162.069	188.888	68.8326	12.6465
LotjaGi2g1v0371000.3.nasc003	105.674	16.9514	244.803	39.5656	25.4067	281.533	30.6463	95.9903	11.9051	156.242	31.2183	11.6716	104.931	57.6719	49.2156	150.562	28.0255	53.6838	73.8737	80.5459	197.056	202.46	15.5798	197.418	242.962	21.8009	5.65328	49.6705	169.204	248.126	61.265	15.3718
LotjaGi2g1v0371000.1.nasc004	110.602	320.659	147.476	191.115	191.038	97.8622	247.837	140.171	150.631	334.925	192.876	165.768	87.906	107.467	165.71	168.965	222.135	228.605	119.267	128.138	111.468	120.558	254.326	100.12	146.806	230.729	338.396	225.012	147.787	152.754	135.361	251.004
LotjaGi2g1v0371000.2.nasc001	0	8.17632	4.10564	3.08603	70.3967	2.51825	2.07829	1.47385	80.8196	10.8688	1.31486	1.73638	31.0531	62.9103	41.4524	1.77883	1.13619	304.297	3.7875	36.49	54.0348	3.05441	1.25377	0	1.57138	0	3.91419	2.33811	2.01028	0.965699	6.3227	0.757842
LotjaGi2g1v0371000.3.nasc002	9.10005	9.0277	10.9389	23.2892	93.2247	18.9378	13.989	0.555988	95.7953	3.79469	5.57838	3.35239	38.9468	17.2674	2.62495	4.27551	4.0793	6.45875	1.86459	24.3646	82.1154	4.87573	4.33097	3.39733	7.77261	8.15489	0.471702	4.78044	2.3601	4.63565	0.382725	2.84135
LotjaGi2g1v0371000.1.nasc003	69.9685	90.0669	86.3102	64.7836	59.9946	58.5353	76.1606	76.5763	49.1836	136.63	56.1726	67.8452	33.4185	24.2769	80.4565	66.3958	96.7258	82.6635	58.58	51.0883	48.9653	79.8869	87.9994	54.9129	84.8778	66.3695	96.6324	54.3199	66.5303	56.7893	67.1517	59.031
LotjaGi2g1v0371000.3.nasc001	38.7866	237.003	52.6548	160.14	712.654	82.976	46.6616	5.88772	55.6782	25.1392	16.9005	5.09202	13.6014	46.2406	38.1573	25.9291	20.7176	102.63	12.3147	5.65156	85.1684	9.32276	40.313	10.086	15.5266	14.6016	8.61089	14.2354	10.4879	24.4465	17.109	20.059
LotjaGi2g1v0371000.1.nasc002	736.309	1065.55	911.73	607.835	458.374	592.517	830.818	797.509	735.254	1524.46	760.751	626.7	540.789	605.403	1039.09	823.976	879.726	1238.99	767.729	58.2064	665.652	696.454	738.139	696.546	674.167	721.128	1120.03	649.45	788.289	810.735	756.404	963.723
MSTRG.11334.76	0	0	0	0	0	0	0	0	0	0	0	0	0	0	0	0	0	0	0	213.577	0	0	0	0	0	0	0	0	0	0	0	0
LotjaGi2g1v0371000.4.nasc011	7.44478	16.6248	62.0947	87.7404	74.9901	68.137	51.6666	60.8126	60.5016	162.009	53.5136	31.9693	6.42438	24.0738	124.023	83.8158	67.6556	33.7915	7.43992	32.6173	64.93	70.9137	106.165	103.039	92.8506	82.0607	19.1492	50.9467	39.7738	75.2435	62.1832	13.3535
LotjaGi2g1v0371000.1.nasc001	168.577	407.26	79.8362	119.311	123.688	73.9823	81.9234	114.339	100.217	106.212	90.2389	142.033	107.877	65.3732	59.3173	111.385	91.9205	236.286	206.3	51.4091	158.288	87.5855	23.9158	14.4128	28.2871	30.7953	252.016	89.9549	82.4631	64.0596	12.6817	144.776
LotjaGi2g1v0371000.6	145.619	304.012	221.633	116.114	157.056	104.042	221.108	108.297	109.501	164.028	112.563	113.581	71.8316	41.55	260.721	151.425	220.31	81.3563	121.381	86.3187	39.1893	95.9986	90.7192	188.559	198.35	74.9425	108.698	195.248	126.31	195.883	48.8319	81.3951
LotjaGi2g1v0371000.7	31.962	61.7426	105.978	104.003	40.2192	83.1794	63.0257	70.6828	76.2491	152.175	15.2229	70.0667	33.1492	47.8926	69.3315	175.216	247.827	49.3635	57.2471	29.7676	49.8262	89.0102	138.236	175.794	69.5017	91.9089	187.321	170.437	39.6848	130.082	113.24	47.6566
LotjaGi2g1v0371000.8	217.369	149.323	299.099	374.453	248.351	1039.14	49.6237	346.118	577.361	949.049	734.159	684.814	576.509	21.0727	28.161	451.579	1355.39	16.074	191.021	764.697	294.503	143.292	359.342	644.737	1044.27	69.7101	425.634	709.525	129.642	471.762	295.158	1270.95
LotjaGi2g1v0371000.4.nasc010	605.641	666.944	578.624	598.037	497.704	365.87	402.576	614.263	440.458	1054.85	369.975	526.709	364.409	401.524	530.204	531.061	459.44	753.583	521.776	359.233	637.628	440.355	584.917	492.607	584.932	486.717	710.579	503.801	520.75	589.278	534.405	735.818
LotjaGi2g1v0371000.8.nasc011	104.772	142.383	72.1009	14.9911	62.4295	47.6674	82.75	116.838	94.9877	40.6991	48.2384	41.4994	61.5917	41.0454	112.518	18.7087	38.5596	227.673	116.177	10.0199	39.771	106.49	11.2836	23.0975	19.6663	5.62656	50.5539	8.75364	87.0664	11.6384	4.5467	31.2406
LotjaGi2g1v0371000.6.nasc012	11.7214	18.1708	15.3931	14.4276	14.0099	30.4583	34.585	12.3338	34.3978	10.9415	8.18006	18.4032	17.4813	8.67834	13.4103	6.68153	23.334	20.4743	13.6114	5.36396	12.3052	11.3004	5.27056	5.19639	4.73737	3.60176	6.3364	6.14613	8.58782	6.92661	3.51218	6.74832
LotjaGi2g1v0371000.7.nasc012	5.80349	11.0016	3.93347	10.8553	3.99771	4.56955	3.53294	5.06811	12.0413	5.08879	3.10103	2.42646	3.9301	7.94042	9.3711	4.56472	3.27169	6.89019	5.7319	3.00915	3.68433	5.46199	2.89371	2.44978	2.82981	1.35911	3.82743	3.33247	2.87463	2.77675	1.0148	2.4573
LotjaGi2g1v0371000.8.nasc010	20.0519	19.2519	0	0	14.4659	7.96425	16.4666	15.9856	0	13.6263	11.467	8.37691	13.3839	0	32.5768	6.98106	10.4366	30.3176	20.1108	0	11.452	7.24334	10.2118	8.58811	7.79615	6.41207	9.14574	8.81788	11.7621	19.8344	3.27481	6.83307
LotjaGi2g1v0371000.6.nasc011	12.4735	6.16218	1.45842	1.75189	5.0783	7.58533	8.63801	8.13036	1.33933	7.95634	6.19495	5.89637	7.24396	1.95498	6.39753	4.96122	7.76722	4.34149	9.37634	1.57657	6.25387	5.5	6.1053	5.39314	3.68582	4.76752	4.75985	5.29892	7.19129	12.1868	3.13177	4.82048
LotjaGi2g1v0371000.7.nasc011	1.21678	1.83886	0.480212	0.520857	0.882496	0.629561	0.846034	0.822958	0.38275	1.01027	0.456312	0.52864	0.629876	0.65342	1.75928	0.681695	0.611684	1.4601	1.18616	0.575193	0.827815	0.60249	0.687801	0.535354	0.579677	0.384462	0.497511	1.02157	0.581593	1.48498	0.42525	0.541507
LotjaGi2g1v0371000.4.nasc009	5.77204	32.1903	7.92671	22.4449	22.506	19.5658	5.75433	25.7346	26.4565	28.4388	7.93888	18.6785	29.0842	4.80535	14.0193	12.3853	23.8754	40.175	20.9353	25.4027	23.2246	15.5769	25.339	15.6556	21.2566	18.339	15.6073	18.0595	15.2061	31.7242	8.09097	14.8798
LotjaGi2g1v0371000.6.nasc010	34.1291	16.7348	22.4697	6.4085	12.9506	20.4192	25.0529	17.0079	25.1933	24.0727	19.3116	17.9278	18.7125	24.4464	25.1037	24.6173	23.402	27.8688	19.6896	22.009	22.3047	14.1862	23.7053	13.7458	18.285	16.7893	13.3768	14.0306	16.3901	25.1398	16.8817	14.3107
LotjaGi2g1v0371000.7.nasc010	2.9131	6.21553	3.25406	7.75508	2.29669	3.82245	2.21733	3.71937	2.73813	2.88028	1.14907	1.58958	1.71536	3.04433	6.23989	2.15583	1.43148	6.95838	2.27041	2.0402	2.34272	1.53156	2.09183	1.35943	1.44149	1.45467	1.26739	2.25978	1.45418	3.33873	1.13696	1.37652
LotjaGi2g1v0371000.4.nasc008	25.4073	91.7599	13.5384	16.8772	42.95	52.0588	21.5883	39.3021	89.1258	38.8763	13.8749	30.3887	26.4033	30.1788	26.6216	60.3036	31.2704	120.109	44.8293	41.9949	40.6645	21.31	57.3201	17.3034	34.6888	24.3142	36.2711	28.8625	30.0342	45.3352	29.3937	29.6535
LotjaGi2g1v0371000.6.nasc009	61.6057	4.13389	44.4129	50.3498	24.3501	47.6674	8.65468	28.3477	2.46622	37.1366	21.1609	28.0846	3.00343	27.9909	29.8744	28.4407	30.4464	66.0358	41.0694	37.1312	30.7804	19.1372	26.527	15.2225	30.3428	22.6931	28.3279	24.384	30.4782	35.5759	32.4304	28.6967
LotjaGi2g1v0371000.7.nasc009	12.0743	46.2599	7.55107	8.45371	7.70172	8.83586	27.0593	8.92839	42.1423	5.97624	13.9226	6.60109	18.8806	9.59821	13.4328	13.5478	8.51484	24.6183	9.50773	8.6773	5.67716	21.5602	10.454	12.8248	6.10535	7.60704	6.4303	4.68637	4.71118	16.0875	5.08754	6.61495
LotjaGi2g1v0371000.4.nasc007	38.7298	49.7852	20.8135	34.4308	19.3104	111.654	23.7426	50.1755	27.5863	42.9353	18.1881	6.53602	8.68442	16.131	22.0364	45.6827	29.366	50.9247	30.3792	30.9319	27.1441	15.8033	23.53	16.8064	21.7642	7.92689	33.8736	16.0583	21.8037	18.7428	16.8434	20.8788
LotjaGi2g1v0371000.6.nasc008	4.05912	2.9646	20.186	23.0217	1.91632	1.77705	1.66076	2.01593	23.9585	29.5689	1.27854	1.0032	1.23067	10.9372	23.0129	1.47586	13.6952	22.4575	12.2853	6.43135	18.1601	6.33446	9.75326	0.966256	9.69703	3.66167	12.9798	1.08613	1.47536	11.5755	8.88966	10.6615
LotjaGi2g1v0371000.7.nasc008	12.5075	19.5981	11.3344	20.7934	8.95702	0.633318	7.99525	1.11198	4.53584	3.76473	6.311	3.06001	4.2413	3.60269	6.27773	18.256	4.52928	21.0621	9.69806	16.7068	5.57892	3.86551	4.2815	13.2947	3.35777	1.74431	4.80488	8.93128	8.10387	7.77822	2.76451	2.11696
LotjaGi2g1v0371000.4.nasc006	28.3344	92.0408	24.1678	46.4478	63.0376	49.109	28.9835	106.444	72.5082	193.165	29.3346	83.3706	61.2388	29.0961	53.8124	72.0164	67.3645	129.72	72.5531	38.3125	86.5613	120.391	114.404	61.286	96.3999	116.399	112.899	64.0358	38.2377	109.478	37.5245	103.311
LotjaGi2g1v0371000.6.nasc007	74.2373	44.8271	67.1579	67.4501	32.4453	39.4724	83.3793	65.2509	69.9872	134.405	46.4866	67.1893	42.2578	30.6291	67.0678	71.1459	69.3899	63.6764	52.3392	28.5485	52.101	84.3228	85.7628	48.1457	75.6402	90.8312	85.1501	48.3822	36.5282	65.9141	48.5431	83.4492
LotjaGi2g1v0371000.7.nasc007	10.8007	16.4964	10.7006	14.7911	8.87173	5.62741	11.0338	17.3698	12.0569	17.7879	7.95507	9.25608	7.66302	7.00614	14.3814	12.8432	10.0916	27.167	10.5275	6.30975	10.0613	16.268	16.7627	9.53317	12.1407	16.7084	12.8595	8.14339	71.0101	17.1735	5.56885	15.8112
LotjaGi2g1v0371000.4.nasc005	15.3394	48.1173	29.4801	17.4638	70.1402	10.7337	23.4011	80.3517	41.3831	88.9928	20.5779	42.4754	30.484	27.4028	25.5802	34.9811	45.4235	33.8502	38.8413	31.1581	56.9967	54.3492	62.0287	46.6182	53.0676	54.3049	66.4578	64.7984	26.9729	76.073	23.6404	69.4677
LotjaGi2g1v0371000.6.nasc006	30.0499	26.9111	47.3148	22.8368	0.936835	6.9504	38.2899	37.1822	38.9487	44.8023	31.0947	28.2342	17.5346	19.0514	36.253	35.6237	42.6403	15.0065	20.5473	19.689	26.2324	27.7506	37.5883	26.8469	29.9767	36.5273	36.3683	37.0669	23.019	36.9019	23.7947	43.7702
LotjaGi2g1v0371000.7.nasc006	13.2736	14.6139	17.0059	20.4352	26.598	38.7156	10.9216	21.6337	12.2053	27.2121	7.46362	9.86361	16.1178	5.4338	24.3398	22.5418	17.8738	21.7874	15.3857	12.7168	18.8692	16.4671	25.298	10.592	25.5023	25.5497	28.156	17.268	50.7214	16.2262	18.8653	25.9451
LotjaGi2g1v0371000.4.nasc004	54.4544	54.6507	22.237	21.492	94.8996	161.249	36.3799	102.975	78.7229	578.114	55.4838	76.4983	62.889	65.0357	67.6993	275.197	30.4881	61.3087	106.297	63.6449	138.336	46.1689	124.281	118.192	156.197	28.8745	150.046	77.8353	191.492	291.684	62.2903	130.91
LotjaGi2g1v0371000.6.nasc005	113.437	29.1038	59.2945	104.539	49.9102	27.4297	82.8219	62.7303	87.9943	130.144	95.43	64.0752	50.5113	58.8371	98.4844	76.5627	35.5414	32.6699	78.5821	56.9248	84.9526	32.9647	102.925	86.9406	103.473	52.0261	108.781	111.032	51.0128	28.2559	80.9108	109.455
LotjaGi2g1v0371000.7.nasc005	21.0346	118.354	101.32	13.1885	24.1245	51.2945	14.8627	20.2231	17.648	24.5603	18.7226	13.8064	14.732	12.0784	36.734	11.9124	87.4217	98.8903	24.8953	20.2572	21.4884	118.46	20.3014	16.2995	25.5645	106.29	26.9326	13.6239	50.3033	78.4354	12.0524	23.7135
LotjaGi2g1v0371000.4.nasc003	447.146	379.696	25.2165	87.5431	139.079	63.0388	103.35	62.7705	15.4295	368.7	438.714	13.3827	170.31	146.923	734.257	447.648	8.99996	319.743	34.8604	133.394	327.792	304.369	72.7415	220.75	273.609	233.162	780.698	16.8633	267.973	537.872	266.976	269.604
LotjaGi2g1v0371000.6.nasc004	11.9634	22.6847	40.6822	133.777	79.871	31.8033	161.66	31.096	102.487	239.73	19.1955	6.78814	5.23104	82.0692	50.5434	18.8929	28.7346	182.886	24.0321	83.7894	19.6739	12.9527	53.4849	4.26225	8.89071	13.5631	50.2942	6.4824	11.5048	39.1914	7.57951	35.5847
LotjaGi2g1v0371000.7.nasc004	123.019	145.103	202.824	44.8773	48.9947	184.17	32.0965	195.338	119.75	79.9064	92.2465	212.287	86.2261	30.8533	20.9212	88.171	194.659	71.5459	248.282	33.0554	131.671	136.163	205.376	173.873	178.765	165.189	20.2738	204.186	126.535	53.2227	149.626	182.786
LotjaGi2g1v0371000.4.nasc002	102.788	11.1268	16.9661	108.592	15.3911	58.671	57.2323	38.7753	163.101	114.057	43.3054	21.8906	48.3236	137.504	13.7805	49.1308	43.3565	47.8646	3.75373	16.8311	97.3274	52.4653	27.0088	37.7382	19.51	11.6044	19.2277	21.9259	55.5839	36.061	26.3257	21.7709
LotjaGi2g1v0371000.6.nasc003	13.0439	6.08924	1.849	7.08223	8.17357	11.579	8.32212	6.87028	0.640802	27.099	3.02445	6.62914	2.68888	0.315427	2.91231	12.0513	11.8807	23.7048	11.842	6.19934	0.389073	10.1762	8.98535	7.27826	6.1408	5.04677	7.52691	4.27571	6.29948	0.246209	6.78429	5.01987
LotjaGi2g1v0371000.7.nasc003	20.3489	56.3437	43.2881	25.5007	20.285	14.825	8.47579	16.8766	2.53261	18.4013	9.38637	11.8053	10.4644	0.623173	37.0655	20.1789	19.5298	42.7225	19.4864	19.5739	22.2931	12.511	10.1199	12.4849	27.0031	21.2137	20.8323	9.91057	20.5558	29.5245	8.46287	13.4659
LotjaGi2g1v0371000.8.nasc001	4.58671	0	2.73685	4.17752	8.02982	0	0	1.24378	3.15206	2.34781	3.7476	3.855	3.72366	199	13.7851	2.61775	1.51913	8.90517	14.2898	0	7.0712	1.83399	4.30623	1.1259	2.99224	1.6844	2.30195	4.63164	25.2819	3.22317	4.14696	4.43911
LotjaGi2g1v0371000.4.nasc001	63.9248	11.2999	28.2059	112.602	180.916	4.60927	62.65	39.0476	37.9955	84.0306	41.8875	71.3709	30.0696	3.13507	211.909	99.3542	13.9417	122.416	187.819	96.7547	197.846	26.5309	105.169	0.96345	0.815616	0.976874	16.4761	1.45714	27.1874	4.71146	54.7846	23.4034
LotjaGi2g1v0371000.6.nasc002	22.6034	39.4401	13.8536	11.8055	24.8158	11.0847	5.54618	6.49068	4.96708	14.5474	3.82339	0.239108	0.149296	0.525232	3.61674	5.24699	6.8204	18.076	0.877958	0.387193	0.44702	3.45145	0.23702	3.74467	5.53439	7.84544	10.4939	0.172392	1.08161	7.02413	0.287624	0.255588
LotjaGi2g1v0371000.7.nasc002	10.5003	1.59063	14.3772	9.01812	0.65207	8.41508	0.396388	1.61476	10.2378	6.91087	5.5018	0.198443	3.70821	0.433053	20.6978	6.31199	5.86514	12.4496	0.989698	0.285666	4.39404	15.5024	10.1538	12.9966	18.5718	10.2606	11.8497	13.1831	15.9862	7.41571	6.84034	12.5715
LotjaGi2g1v0371000.6.nasc001	2.63183	2.72508	2.17269	1.67812	2.56563	7.48496	0.553317	0.303397	3.65892	2.32384	0.549074	2.25607	0.337719	0.37592	0.449503	1.14018	2.21753	2.81086	3.66225	2.32972	0.927705	1.66377	1.69532	1.67029	1.27936	1.08011	0.929675	0.57322	2.1899	1.85154	0.399735	0.446944
LotjaGi2g1v0371100_LC.1	4.52033	9.3075	2.1172	4.64683	3.11728	1.10187	0.208968	0.781258	0.626947	1.86252	0.34855	0.189497	0.0725889	2.56375	5.25261	0.684564	0.232487	7.83538	2.22743	0.653944	0.78201	0.403771	0.39208	0.000935388	0.0735129	0.00321829	0.232831	0.327086	0.0611791	0.851243	0.247418	0.18645
LotjaGi2g1v0371200.1	4.5343	5.36632	128.092	33.318	34.9511	6.67883	398.013	298.633	8.27617	87.1011	131.862	152.458	121.291	166.846	12.805	238.891	68.0193	32.0116	10.2089	32.315	97.175	207.266	95.8823	166.552	150.403	26.484	191.494	224.408	1.37182	21.4316	63.4408	118.626
LotjaGi2g1v0371200.2	17.814	0.459442	9.63199	27.5948	8.52987	1.63804	18.444	8.949	6.87217	9.18379	9.79295	0.496515	3.00009	1.29532	3.22129	9.48807	1.12072	6.88549	0.302067	0.43236	4.20917	3.953	8.54084	7.8819	5.52567	1.8723	6.2112	3.712	0.141182	0.407404	3.45767	4.79194
MSTRG.11334.121	136.41	89.5029	176.774	123.792	89.2648	47.2037	92.68	80.3436	60.3059	160.641	153.358	153.529	106.444	107.156	145.763	196.009	89.327	79.353	105.993	106.753	184.939	201.854	46.7	252.855	139.464	33.8249	130.192	69.6598	32.43	73.7618	93.8547	107.013
LotjaGi2g1v0371200.2.nasc001	2.17587	5.52201	0.202756	0.432862	1.44721	0.579111	0.47038	0.299562	0.83593	0.516743	0.164604	0.196003	0.195887	0.392724	0.927831	0.172719	0.15046	1.6188	0.27628	0.217724	0.22351	0.0621491	1.40071	0.0174606	0.0278942	0.126999	0.15101	0.093734	0.69101	0.160091	0.0753853	0.136492
LotjaGi2g1v0371200.1.nasc002	0.317951	1.05715	0.820274	0.25954	4.46819	0.233469	7.01912	5.39835	0.352153	1.92992	4.28168	2.22435	2.39698	11.752	1.91602	4.221	0.809955	3.57265	0.671668	0.621517	3.16557	2.14197	3.31717	1.38749	2.46254	0.615683	3.95647	4.49596	0.148242	1.04335	2.33114	1.42068
LotjaGi2g1v0371200.1.nasc001	12.705	7.09086	6.40354	10.2829	24.8509	5.05957	20.4191	51.472	11.3497	2.3568	7.37678	13.46	9.0314	48.7189	0.939542	14.6771	3.51355	9.15205	10.8953	5.14855	17.4989	8.28562	6.47449	0.174918	3.4894	1.6995	13.6069	35.9742	3.40171	32.9453	11.4087	16.7399
MSTRG.11334.125	140.863	298.824	123.65	204.652	120.645	124.071	69.1585	93.7472	75.9807	211.319	55.9602	53.1978	14.7837	85.2101	365.015	162.169	49.2408	389.601	97.7744	67.6361	119.138	109.78	150.766	32.5634	40.263	53.1624	85.1446	62.8585	98.6536	205.914	55.9405	78.0778
MSTRG.11335.1	172.145	260.211	99.8016	157.541	114.677	36.0186	3.63295	22.7452	52.0539	4.30844	12.935	7.49286	7.17086	43.2803	184.422	58.2057	12.3916	261.396	88.1009	65.7611	32.755	13.6178	10.4868	0.153716	0.720311	0.145813	12.2824	3.1119	6.04496	5.51854	8.62176	2.64152
LotjaGi2g1v0371300.1	3.63024	3.96296	1.16745	3.72688	2.73278	0.0955345	0.0727728	0.426097	0.714697	0.264363	0.27434	0.593297	0.144148	0.825297	1.45661	0.961144	0.0993694	1.70345	1.71478	1.16235	1.7489	0.395062	0.0974662	0.0084185	0.0409697	0.0131207	1.13834	0.0940618	0.229814	0.148314	0.235047	0.060217
LotjaGi2g1v0371400.1	5.16758	31.3182	60.4121	4.84948	11.9574	22.507	15.7681	0.537774	20.9173	50.5726	11.2207	26.1616	8.12172	3.24357	38.0888	26.0714	17.3957	11.1118	17.6365	13.9347	1.07395	3.87304	31.4871	15.1352	15.4566	24.2788	27.1775	18.2801	18.4949	28.4197	18.0693	9.32694
LotjaGi2g1v0371400.1.nasc006	54.9278	65.6272	37.199	30.1777	40.0748	33.2299	43.3116	40.4524	41.7405	67.0867	38.2963	34.1648	22.8063	38.1523	63.2385	35.066	31.3398	55.7188	33.1745	16.7752	44.5348	32.9632	28.5011	29.8242	31.1741	23.6881	40.8816	24.0808	36.8373	35.2587	22.9558	35.1034
LotjaGi2g1v0371400.1.nasc005	22.6523	26.4712	25.0657	25.1202	17.143	17.2289	15.0758	18.5839	21.8571	38.1895	14.377	20.329	8.87747	12.6992	23.2237	13.7309	14.7264	24.0399	16.0574	12.3435	25.2456	18.7334	18.0039	9.67348	16.6598	15.5552	21.3013	13.9729	18.2019	18.9761	10.4124	16.1707
LotjaGi2g1v0371400.1.nasc004	48.7278	55.7939	43.3372	34.5846	40.46	36.2076	36.7978	45.1146	36.7913	71.1854	33.9724	43.9479	24.5248	30.0439	36.8745	30.9615	41.0574	32.6453	33.7013	26.2516	50.1005	40.0145	51.8801	34.5576	32.3936	33.2521	43.167	35.6583	49.5888	43.6655	26.8928	42.2219
LotjaGi2g1v0371400.1.nasc003	3.57346	2.2787	8.16005	35.0867	6.39276	0.988621	1.88721	1.74753	2.11927	8.87824	3.79378	3.6712	4.413	2.57095	4.64096	4.06148	1.33211	1.29786	6.30472	4.83509	2.78256	3.91737	17.404	1.69742	2.02146	5.46861	3.91803	2.71108	2.96601	6.0956	6.72243	0.982652
LotjaGi2g1v0371400.1.nasc002	39.8671	46.9316	32.3087	36.548	31.0868	25.7256	25.9425	30.4801	33.9695	71.8587	28.63	24.0242	15.9801	30.1039	46.9924	29.1884	24.3296	40.3055	32.3494	17.0547	38.3163	26.4284	38.7358	23.4302	24.6701	22.7785	31.0889	16.2684	37.9161	31.9328	18.3669	28.3247
LotjaGi2g1v0371400.1.nasc001	0.975691	1.24223	0.120942	0.317314	0.102488	0.0279089	0.0146359	0.0378647	0.0635029	0.0164759	0.0303945	0.0142326	0.012613	0.0585725	0.140526	0.0275432	0.0248424	0.49963	0.115424	0.245518	0.0607065	0.0411688	0.0107065	0.0377273	0.0191773	0.00495121	0.0197686	0.00327741	0.0286287	0.0136169	0.0131441	0.00669078
LotjaGi2g1v0371500.1.nasc001	0.0436746	0.334238	0.120231	1.84789	0.11762	0.414877	0.0130097	0.58187	0.818611	0.542205	0.101052	0.0252121	0.0118407	0.37256	0.269341	0.0843511	0.0449975	2.544	0.22348	0.211161	0.575608	0.0926298	0.0125525	0.000311796	0.0130754	0.00272317	0.143872	0.0186813	0.0231382	0.562343	0.136467	0.00847499
LotjaGi2g1v0371500.1.nasc002	4.06524	8.96673	2.43379	4.38818	3.97226	0.904894	0.191486	0.891018	1.16499	0.854498	0.0205261	0.0451377	0.293959	1.09799	6.49032	1.39667	0.347793	0.272739	1.94133	1.72635	0.912804	0.269972	0.32378	0.0134072	0.024698	0.00321829	0.0345951	0.0117987	0.302366	0.146842	0.157729	0.0508499
LotjaGi2g1v0371500.1	0	0	0	0	0	0	0	0	0	0	3.57076	0.85843	0	0	0	0.0946799	0	35.1728	0	0	0	0	0	0	0	0	1.1636	0.929475	0	0	0	0.700747
LotjaGi2g1v0371600.1	70.2358	194.765	148.703	54.082	34.2295	139.054	97.1411	36.7666	207.332	84.1437	21.6661	312.545	226.599	76.7593	67.3579	100.642	193.609	32.1139	45.6581	308.512	48.5558	100.014	526.987	80.8372	144.057	341.769	189.978	319.681	217.764	483.199	92.0957	196.2
LotjaGi2g1v0371600.2	1.98807	14.2939	5.94823	30.2755	33.8684	47.4876	67.2514	10.2086	59.8613	930.406	94.0883	13.3852	54.061	10.5359	78.59	38.6259	38.3294	93.2228	83.5306	0.684441	9.75167	18.7742	7.29446	53.9956	10.1826	5.45277	12.0583	5.83216	6.93245	0.265346	45.6162	92.488
LotjaGi2g1v0371600.2.nasc003	0	3.16601	8.22835	3.92598	1.98716	4.26255	6.39628	3.76777	4.40306	58.8487	9.70847	9.86564	53.4633	5.46789	3.66088	3.73096	4.00759	5.05273	4.12579	5.67047	3.12362	3.54685	7.8571	7.78804	8.44266	5.67656	6.12773	3.81753	4.51941	4.65626	8.16712	6.67338
LotjaGi2g1v0371600.1.nasc005	0	14.6368	33.4135	6.48227	4.07681	20.139	18.5298	4.54376	20.8942	88.6034	3.07576	51.1386	35.0656	17.7412	3.5672	8.52119	12.9119	7.09475	4.47636	41.339	2.91115	5.00676	55.9386	11.1342	15.4075	40.7462	27.4603	24.6353	25.9184	48.8101	28.1663	12.3583
LotjaGi2g1v0371600.2.nasc002	234.243	699.903	390.396	1007.31	126.858	269.988	93.9293	144.912	191.664	359.227	181.335	138.061	168.913	151.678	495.269	177.174	468.361	212.947	402.527	147.561	150.556	162.063	77.8725	203.419	176.739	64.5816	132.349	142.537	124.756	76.4035	123.247	115.581
LotjaGi2g1v0371600.1.nasc004	974.277	539.774	759.082	148.183	804.872	631.091	1132.52	965.292	970.481	1750.79	915.082	951.006	394.708	566.363	667.607	765.858	584.672	913.582	558.613	369.763	882.451	757.668	990.533	625.989	526.135	681.255	1072.02	608.666	804.235	950.484	647.361	958.24
LotjaGi2g1v0371600.2.nasc001	300.062	571.246	78.7876	342.994	423.931	180.842	129.131	161.275	292.934	420.807	397.875	315.052	64.2247	93.053	250.402	27.8755	309.83	252.938	422.574	149.589	14.7268	493.685	360.484	270.167	173.054	64.9532	256.499	83.401	270.343	250.074	186.152	76.1147
LotjaGi2g1v0371600.1.nasc003	1.59412	1.48067	45.9553	1.57768	1.24843	37.2042	53.9929	46.6378	11.7815	1.78913	1.17512	1.04061	28.8294	17.6154	1.51606	62.6637	1.0565	1.35664	9.61886	20.0677	62.9261	1.06445	1.78762	0.906703	1.00303	34.5822	0.811063	35.4842	1.0875	1.2811	30.7506	37.1311
LotjaGi2g1v0371600.1.nasc002	659.704	505.783	404.862	532.927	502.114	481.276	429.553	403.371	368.768	847.977	334.007	375.984	233.768	271.009	578.055	395.084	399.587	569.533	357.647	239.082	398.586	399.978	455.607	268.466	283.166	301.112	417.158	273.744	361.504	351.065	298.279	451.487
LotjaGi2g1v0371600.1.nasc001	76.5433	44.6235	31.8968	84.2749	71.3852	83.2288	74.2677	50.1395	61.7647	109.324	62.1851	78.0154	32.6442	43.1612	57.0373	40.2843	52.019	88.2453	80.0225	66.698	47.3455	53.9011	60.9972	72.6301	47.825	59.6693	52.9234	44.9959	52.6795	62.0281	40.7069	56.1838
MSTRG.11337.1	426.347	369.348	1571.85	593.225	600.534	591.247	1255.65	739.554	297.167	1255.16	42.9423	1330.66	433.284	265.329	544.509	1387.06	817.289	462.502	277.658	334.911	870.902	652.286	415.771	1327.73	539.878	32.7159	1616.77	1120.29	295.567	335.705	691.746	1267.4
MSTRG.11338.1	1116	1368.22	981.563	1159.29	821.671	541.534	358.321	596.131	732.408	1069.56	656.991	428.872	267.672	545.579	924.2	715.295	541.792	1298.49	801.592	527.726	651.931	507.041	445.685	131.36	168.933	178.296	525.573	278.387	397.443	306.333	328.57	364.874
LotjaGi2g1v0371700.1	37.7567	95.8437	121.515	100.507	110.147	227.65	451.311	250.094	20.0825	102.762	225.943	335.034	142.14	124.971	12.505	315.066	270.185	9.91854	9.53106	112.957	62.3141	347.913	136.798	891.122	482.94	512.93	170.786	953.161	41.3425	39.6345	410.526	148.682
LotjaGi2g1v0371800.1	145.064	148.067	427.684	310.405	201.115	322.171	472.728	310.621	192.616	323.291	465.729	440.305	111.28	64.243	169.701	341.454	440.338	274.139	155.382	202.796	281.227	253.789	191.042	521.616	551.661	487.906	477.291	692.309	224.8	107.202	305.856	700.11
LotjaGi2g1v0371900_LC.1.nasc001	0.418403	0.465974	0.580523	0.237319	0.0206351	0.602189	0.210594	0.347492	0.97275	0.0134802	0.198156	0.185024	0.00978149	0.00528113	0.0297266	0.370686	0.288734	0.491401	0.176206	0.0563612	0.00827815	0.113214	0.175365	0.0838732	0.0880412	0.260681	0.598551	0.141584	0.419233	0.443103	0.316232	0.202061
LotjaGi2g1v0371900_LC.1.nasc002	6.90933	3.82142	0.73846	3.12425	3.8739	2.41627	0.54234	4.04817	2.01708	8.23568	0.904335	2.01208	0.359341	3.76401	8.71171	4.05574	0.727459	5.38895	2.91015	5.82373	1.23344	0.598135	1.92459	1.05075	1.11228	1.55666	2.66767	0.604027	2.0546	1.40365	1.1157	2.03355
LotjaGi2g1v0371900_LC.1	99.1956	137.436	124.301	151.963	97.2485	80.6424	1.69166	79.1194	100.462	25.1691	43.9785	26.3982	33.506	40.6748	97.0746	88.1533	38.9055	153.968	61.7984	61.0183	33.808	30.2266	18.1811	10.5942	19.3839	14.4791	98.6609	31.3691	68.5531	66.6498	58.3803	50.6148
MSTRG.11338.5	117.149	195.765	17.2457	351.869	290.336	163.114	412.287	184.371	139.204	287.069	0.741704	231.074	9.94494	20.328	657.548	31.743	79.2659	265.795	160.518	20.5027	182.317	99.2984	0	72.4212	41.1292	36.4659	75.8671	86.1137	139.793	119.26	166.601	71.4102
MSTRG.11339.2	61.9062	53.7612	31.6456	28.5734	44.4467	37.0668	35.74	12.3899	23.4522	65.8398	37.4306	26.8004	15.0637	30.1188	35.1243	33.3394	28.781	44.6693	23.229	41.8169	31.5657	20.9929	32.9853	50.8967	40.8703	58.561	36.9608	61.9428	69.9873	34.1112	48.3394	53.3634
LotjaGi2g1v0371800.1.nasc010	156.922	160.773	227.669	187.938	128.519	149.766	137.652	220.274	165.937	333.33	207.862	212.226	86.1502	165.43	162.128	169.686	222.296	383.355	214.763	131.98	161.964	207.282	115.659	305.608	284.782	317.678	786.386	355.818	299.943	228.459	253.723	312.505
LotjaGi2g1v0371800.1.nasc009	29.7354	11.2803	49.9229	46.7696	74.1097	31.1764	19.2275	9.05733	27.9857	322.001	21.001	17.119	191.023	14.454	40.8255	97.829	21.0073	22.1565	11.9906	131.799	27.9498	8.36994	33.7735	142.894	4.98232	38.543	39.1655	31.8312	7.12069	13.9114	77.2363	27.7734
LotjaGi2g1v0371800.1.nasc008	34.8218	19.5785	31.7694	43.5858	26.7789	36.295	54.5105	39.3337	49.5386	167.237	37.8881	32.6301	75.4317	12.776	31.8111	65.5982	27.0843	43.5501	67.6095	66.241	39.0376	31.3695	68.9765	76.5821	50.3334	47.4244	57.2478	50.8327	46.4824	17.9379	80.8497	55.5054
LotjaGi2g1v0371800.1.nasc007	8.37418	12.0903	11.2199	15.5164	17.0199	4.58512	11.6953	12.1637	12.7266	44.2272	11.3995	15.8198	15.2609	3.4529	19.2106	18.5814	10.5214	12.1428	7.93416	16.5401	14.2301	8.02634	6.51768	27.4979	12.8029	14.9076	21.9685	24.2332	13.0598	8.54076	16.5043	16.5128
LotjaGi2g1v0371800.1.nasc006	34.4846	47.537	55.8007	46.3518	49.2182	27.6723	25.8652	25.6531	26.7116	49.5886	32.1522	37.9608	12.4601	19.7697	31.6147	44.5454	25.5726	57.6315	39.3491	30.1467	27.3532	25.1011	45.8556	35.3159	47.8183	53.4523	36.527	61.5915	47.4761	37.9629	37.0799	33.9289
LotjaGi2g1v0371800.1.nasc005	2.98472	5.5906	5.49221	6.82892	7.16176	4.24431	2.33767	3.16817	2.34615	8.72846	4.73957	2.47444	3.85545	3.25462	6.7002	2.89032	1.51257	7.21231	3.02374	1.72712	3.17384	2.98751	1.70713	1.36255	4.74958	4.60611	2.63527	4.2685	2.13813	2.43044	2.44442	3.77494
LotjaGi2g1v0371800.1.nasc004	22.8925	22.2045	12.9102	19.4726	32.9405	18.801	12.6043	12.8332	12.9379	23.9626	21.003	11.0966	8.46562	12.704	18.3594	13.7033	9.47338	32.9098	18.2093	13.1148	10.2798	16.5404	8.28425	12.6178	12.7445	26.2751	30.7232	15.3032	16.0336	4.8675	8.851	23.0702
LotjaGi2g1v0371800.1.nasc003	11.71	6.25581	2.46865	17.9731	4.63671	3.74195	7.75782	8.3216	9.78696	3.51759	1.77472	2.63141	1.73905	7.81847	4.97426	3.0946	6.82696	16.7558	3.51367	4.76599	5.35486	6.92586	7.74745	6.98891	1.10298	1.18458	12.4284	1.80815	6.03163	1.62704	5.7865	5.71972
LotjaGi2g1v0371800.1.nasc002	36.8431	32.199	35.3429	71.0481	22.6436	27.6336	15.8104	50.8412	27.7762	59.7519	39.743	27.4116	15.6028	29.8768	19.1899	58.8312	22.2817	60.0544	24.7388	25.8045	35.4327	16.6508	34.8859	27.6211	21.6419	18.8634	34.7939	24.0949	23.0739	12.6987	21.6483	22.9512
LotjaGi2g1v0371800.1.nasc001	8.78035	6.72396	9.30901	9.04656	8.93776	3.70008	5.27216	7.31124	8.98567	8.41092	6.66863	6.48682	7.3876	4.64211	10.0908	8.32379	5.58906	13.155	11.1777	8.90468	6.25056	5.46239	6.82559	7.85352	6.6182	18.44	13.1632	4.07448	5.47278	1.09745	6.3111	5.22461
MSTRG.11338.6	0	0	0	0	9.54099	13.7296	30.7524	231.052	9.87067	28.2029	0	15.4725	46.3959	2.22	1.43138	5.86384	11.8095	0	0	3.75767	30.4283	5.96869	0.354422	19.7192	0	17.4327	28.8326	0	78.0621	4.1344	2.26272	11.8668
MSTRG.11338.7	10.3081	0.124115	3.70368	3.3438	5.27709	5.73207	20.552	93.8838	11.7065	155.061	253.895	191.367	14.8079	2.73803	3.89419	38.9547	15.2185	0	0	8.41711	11.7103	14.6422	178.334	27.053	12.7029	11.4786	0	12.1205	16.4262	106.765	2.2921	8.97055
MSTRG.11338.8	0	0	6.17802	2.77228	12.6541	4.481	13.7902	6.75333	8.20978	0	0	31.1304	11.3736	2.10477	6.59391	7.30929	6.1295	15.8459	0	5.61102	33.6866	11.4168	52.2843	22.8434	8.08294	15.6287	47.5134	38.565	12.1907	12.4161	1.54327	4.47212
MSTRG.11338.9	6.5774	7.15619	7.44436	43.9173	6.96023	7.41734	20.2292	38.8214	13.2369	10.3199	49.2335	13.1278	52.3557	3.81922	10.7601	15.92	44.9628	0	45.9786	29.3271	29.548	7.47966	9.63549	239.495	34.1097	16.7651	8.34896	91.3451	24.5006	15.6348	12.3346	12.9462
MSTRG.11338.10	10.0155	0	14.5921	0	0	0	80.0379	0	0	0	0	61.2535	11.6451	35.0144	4.56529	32.0133	6.02638	0	6.88061	3.93061	0	16.08	0	0	66.4679	0	0	97.5591	0	39.1123	2.99917	44.516
MSTRG.11338.11	0	22.4049	353.266	144.054	52.0831	189.134	27.1922	0	152.726	710.406	148.188	24.4158	58.9085	196.258	0	137.061	75.8508	0	194.535	89.6011	132.452	296.959	320.412	39.2171	143.143	607.624	0	147.551	43.8956	64.2705	31.1372	35.069
MSTRG.11338.12	25.3741	14.7217	6.52733	0	3.23146	36.8763	546.506	67.0684	225.088	41.1627	64.2014	192.298	236.344	18.4172	3.96535	10.5221	49.2732	0	5.81969	14.7442	74.2352	8.91186	103.225	301.832	229.633	102.925	14.9616	95.9027	13.3461	108.976	47.9435	358.84
MSTRG.11338.14	0	0	55.4521	4.57483	3.1276	12.0653	5.79865	311.675	15.5911	0	0	121.658	12.0866	3.08514	32.7624	98.8716	181.356	0	0	17.326	15.2809	9.34255	61.9519	82.7404	119.419	22.5585	130.921	55.721	11.5825	11.0235	15.4795	58.427
MSTRG.11338.15	32.6852	6.08924	22.708	0	3.53067	61.9842	122.604	11.0622	19.6443	229.569	495.211	85.1684	82.078	57.2316	4.97246	32.0098	122.342	0	4.27866	4.63397	73.0166	30.0893	340.984	1468.6	481.916	115.378	180.058	186.814	151.095	69.1107	36.1556	255.718
MSTRG.11338.16	10.8182	0	46.2569	32.5269	0	0	0	4.51788	0	0	0	81.5598	0	3.87971	0	60.3426	18.8188	0	0	0	0	0.744601	0	2.78777	111.693	5.63126	0	14.2882	6.19987	0	17.2451	26.0195
MSTRG.11338.13	0	0	0	0	0	0	36.3494	0	0	0	0	15.568	28.5655	48.8826	103.73	22.3094	1257.82	0	20.9064	19.1404	0	283.09	0	0	0	0	0	0	0	84.5722	193.51	41.903
LotjaGi2g1v0372000.1.nasc001	112.278	127.801	111.394	92.3633	60.0936	41.4362	60.7388	79.1688	65.5298	89.5747	68.3296	74.3259	39.4565	30.4073	153.968	78.5728	80.8305	45.4452	65.4367	45.8957	70.2622	80.9708	73.5534	51.1243	87.0277	95.7931	86.7168	51.6861	41.1025	48.2271	37.4966	42.7153
LotjaGi2g1v0372000.1.nasc002	162.085	196.594	1085.85	645.681	228.828	201.972	3585.2	1507.31	932.884	3271.6	1517.14	2797.97	402.975	155.064	32.8822	598.105	2326.89	51.871	262.472	247.564	409.622	1090.58	1462.1	4480.63	1341.96	1425.95	575.341	1099.76	1163.98	276.124	248.512	1092.72
LotjaGi2g1v0372000.3.nasc001	71.3949	123.649	118.709	88.6044	44.6943	28.992	64.6938	91.8693	71.3802	97.1656	71.682	75.0193	43.044	35.5967	148.858	99.9377	64.8001	251.422	40.6206	49.9842	89.1248	92.0685	81.3625	54.9332	92.4857	108.67	92.5744	60.3228	57.5648	48.9628	29.1737	42.3896
LotjaGi2g1v0372000.2.nasc001	112.887	131.516	110.438	91.5251	60.214	40.9301	59.807	78.2557	65.6557	91.3316	65.8037	73.7087	37.7339	31.3027	156.006	79.4203	76.5848	44.2226	64.7804	45.2623	70.5856	80.6355	71.9407	48.8684	84.6215	94.861	94.8099	50.8078	40.8762	48.4233	37.5821	44.3344
LotjaGi2g1v0372000.4.nasc002	10.4636	10.5062	645.703	10.4145	27.68	8.09574	1501.52	974.015	675.251	1663.66	744.515	318	684.397	108.177	511.839	11.0466	1252.92	10.8731	539.157	10.0747	696.644	1110.06	234.668	1230.49	1212.2	302.563	1053.9	1488.35	14.8544	393.258	319.062	617.521
LotjaGi2g1v0372000.2	163.04	180.528	426.453	132.312	106.937	173.589	220.579	238.918	147.627	143.344	390.552	452.041	203.305	51.9754	60.5721	282.88	366.474	97.7006	105.039	222.82	109.469	145.73	216.391	299.206	158.045	187.161	89.3674	222.949	119.78	40.8037	60.6326	76.2909
LotjaGi2g1v0372000.3	86.4094	96.7114	174.084	155.215	67.7685	43.5991	215.146	176.958	67.6826	181.449	92.6238	136.265	42.4087	39.9196	85.2596	77.2312	196.157	81.0024	76.405	34.6683	84.3494	171.947	78.6589	188.032	119.254	132.188	92.6046	137.732	132.211	59.9337	27.9362	50.0229
LotjaGi2g1v0372000.5	113.947	120.591	337.659	93.1996	84.505	118.428	182.422	191.016	115.295	124.474	257.668	381.983	160.438	35.5545	40.0859	206.082	286.617	38.6796	79.6197	145.702	80.6805	115.413	158.471	256.532	124.933	130.438	69.9426	176.736	85.1248	30.1707	42.5165	60.8504
MSTRG.11340.1	791.25	937.639	430.189	606.407	446.634	224.833	74.129	198.652	294.399	214.18	162.722	94.3492	110.28	269.795	328.338	356.561	190.485	928.81	374.241	285.968	218.403	115.526	112.194	40.5834	21.2603	6.77103	244.387	58.8833	125.941	95.0628	108.84	108.609
LotjaGi2g1v0372100.1	1327.69	1382.92	935.025	367.325	545.836	826.347	120.14	482.749	452.583	287.4	749.756	598.709	529.963	437.772	373.956	1229.67	1694.15	925.841	279.397	613.934	871.272	367.634	485.493	877.099	850.559	4.12486	1401.39	613.536	683.213	891.149	531.986	1685.67
MSTRG.11341.1	836.968	1003.75	620.212	798.109	681.943	443.55	245.96	380.549	476.436	590.125	325.967	325.97	203.434	366.573	837.549	489.63	339.68	1081.35	622.917	360.655	444.657	286.043	301.769	141.693	137.511	120.855	395.829	194.402	319.428	291.538	297.402	310.035
MSTRG.11342.1	0	139.735	145.54	161.811	142.887	120.518	0	0	140.255	0	0	0	71.2968	105.222	140.829	0	0	158.558	0	0	118.883	0	78.365	0	0	0	197.115	119.412	0	126.586	97.5729	0
MSTRG.11342.2	155.653	70.8487	38.2078	81.6164	45.0582	60.871	176.309	196.252	34.2096	296.826	21.6018	163.443	23.9114	53.2059	47.3284	38.4779	202.963	53.4181	176.807	100.119	59.8582	128.709	39.6728	131.684	125.846	144.614	49.6314	40.0444	165.872	33.1315	49.1752	91.8916
LotjaGi2g1v0372200_LC.1	4.81382	10.2895	4.56522	4.7766	3.56575	2.43452	3.38048	4.7652	3.2577	2.54252	6.55337	2.13245	1.78255	7.13577	5.74535	13.4136	5.30173	4.76471	13.736	9.6918	3.41281	1.97452	2.57695	1.27057	2.05139	0.974894	8.72676	6.73377	2.2699	2.60488	4.43304	3.1469
LotjaGi2g1v0372300.1.nasc001	0.166837	0.106695	0.231925	0.149324	0.116245	0.157793	0.274422	0.341261	0.217642	0.295068	1.46328	0.998723	1.22964	1.45711	0.199078	0.261087	0.303733	1.05804	0.489323	0.0799093	0.334989	0.223658	1.26632	0.310549	0.30335	1.05436	0.233929	0.259243	0.192557	0.250257	0.243939	0.224364
LotjaGi2g1v0372300.1	233.184	261.311	269.042	233.124	187.88	292.613	627.384	267.594	543.386	951.728	250.758	199.627	322.042	387.881	293.033	263.012	678.312	309.719	192.481	174.873	199.26	154.1	311.926	255.269	170.912	211.992	180.443	220.966	198.194	357.753	337.261	541.168
MSTRG.11341.3	309.36	235.081	297.98	180.637	163.371	127.138	75.1218	250.309	82.2761	155.993	282.994	393.358	15.3976	25.1915	191.784	136.015	46.8611	17.7727	166.141	44.9774	197.01	224.651	58.4635	288.773	210.131	142.13	248.146	152.707	126.714	18.6898	59.6205	34.561
MSTRG.11343.1	217.628	172.255	162.81	141.351	165.817	234.755	198.345	295.883	157.762	556.207	184.862	224.674	116.209	216.721	122.965	183.518	240.223	140.114	109.922	83.7565	210.299	427.158	310.041	372.232	161.112	159.844	298.922	242.213	144.881	124.973	163.618	277.895
LotjaGi2g1v0372400.1	847.263	737.225	1451.33	1205.5	1123.35	2004.83	2070.3	863.652	1108.67	2513.66	1406.38	1563.21	946.14	686.665	749.728	1007.84	2158.74	335.126	581.739	422.332	828.993	1065.66	1222.47	1439.74	1424.88	888.128	1026.19	1598.72	1333.49	1447.41	916.342	1322.48
LotjaGi2g1v0372400.1.nasc003	2.74801	21.4598	2.17483	2.17498	3.61252	1.20867	0.806192	0.788927	14.5982	2.34332	8.07112	1.31469	1.74471	7.51121	1.27734	6.52143	1.81302	0.761789	2.09175	2.43357	1.28974	43.5079	1.18362	0.327386	0.74065	0.831556	6.77351	10.2105	1.39653	8.17532	30.8322	1.77395
LotjaGi2g1v0372400.1.nasc002	3.6643	0.801301	3.48101	3.88865	4.36089	5.39555	1.87176	5.69025	4.73443	6.03016	10.2157	8.69531	3.02274	3.42985	3.3429	5.37839	2.39846	3.33988	1.92046	2.14558	2.90839	4.5927	5.49687	2.55798	2.02408	5.01756	2.9285	7.32535	5.91515	8.90658	3.71746	4.83253
LotjaGi2g1v0372400.1.nasc001	20.3026	201.611	3.82818	4.72149	37.3386	4.46436	4.76601	3.71745	99.7822	37.3013	1.5588	4.0994	5.74276	4.20666	138.464	9.63554	4.47209	99.6463	4.80482	2.22858	24.9962	23.9539	4.37416	4.24666	3.55477	133.788	16.8577	4.52119	4.97825	6.24539	4.13653	6.72735
LotjaGi2g1v0372500.2.nasc001	0.627168	0.291778	0.880745	0.16799	0.799267	0.165844	1.30219	0.304355	0.456067	0.116829	0.143683	10.3536	3.22583	8.56359	0.186467	0.55316	2.40643	0.69478	0.209973	0.246677	0.26159	0.15755	1.69606	0.305248	2.23764	7.44514	0.324535	10.0318	0.209421	0.888413	0.310819	2.35783
LotjaGi2g1v0372500.1.nasc001	0.480421	0.33315	0.512938	0.802618	0.832283	0.268892	1.87786	6.62153	1.31162	0.540708	0.203683	0.137446	5.23078	28.6785	0.418875	0	3.35981	1.95385	0.415649	0	0.299669	0.147258	2.34583	0	3.3229	10.4664	1.04609	18.872	0.340799	1.41653	0.247032	4.5533
LotjaGi2g1v0372500.2.nasc002	0.178193	0.143712	0	0.208876	0.110054	0	1.15257	0.970582	0	0.280838	0	0	0	2.37651	0.214392	0	0	0	0	0	0	0	0	0.0617356	0.145573	1.29177	0	0	0.363153	0	0.035953	0
LotjaGi2g1v0372500.1.nasc002	2.87117	1.23461	5.60603	10.0954	1.85991	0.690746	0.548438	0.934634	0.871722	1.53225	0.42947	0.12728	11.9666	0	0.88189	0.483728	1.56554	2.60748	0.852786	0.570946	0.0292495	1.83914	0.573721	0.954408	0	0	1.09386	0.746267	0.828663	1.28294	0.90269	1.30113
LotjaGi2g1v0372500.2.nasc003	0	0	0.0839482	0.0959941	0	0	0.980603	0	0	0	0	0.0955618	10.0901	0	0	0	0	0	0	0	0.11479	0	0	0	4.4625	3.04128	0.464563	0	0.247069	0	0	0
LotjaGi2g1v0372500.1.nasc003	2.76198	5.1366	1.84117	1.48346	1.84065	2.23218	0.640319	0.922173	0.859022	1.45287	0.780388	0	0	0	0.689118	0.967456	1.5871	0.55841	0.842348	0.602601	0	0.324204	0.544924	0.851204	1.00332	1.20166	1.09332	2.89625	1.16828	1.29103	0.927046	1.22887
LotjaGi2g1v0372500.2.nasc004	0.411415	0.0359279	0.69862	0.392865	0.430586	1.40672	0.622837	0.413156	0.302505	0.79159	0.634732	0	0	0	0.432387	0.472825	1.01432	0.244525	0.345657	0.370594	0	0.258097	0.342608	0.717131	0.955959	0.431993	0.664995	2.38301	0.807877	0.352568	0.773955	0.436685
LotjaGi2g1v0372500.1.nasc004	2.88253	0	1.68181	1.57235	1.84547	1.03263	0.548845	1.6186	0.845166	1.67005	0.502101	0	0	0	0.862072	0.71096	1.41414	1.36487	0.928302	0.46054	0	0.372894	0.516866	0.889554	1.08235	0.537207	1.12242	1.19495	0.874547	1.2086	0.230795	2.78515
LotjaGi2g1v0372500.2.nasc005	0.502258	0	0.769763	0.491526	0.498682	0.505045	0.591533	0.836378	0.318669	0.867978	0.42947	0	0	0	0.515262	0.386179	1.00635	0.406758	0.427314	0.106932	0	0.27116	0.384696	0.9912	1.01959	0.0391146	0.648521	1.19331	0.709834	0.412188	0.473574	1.35466
LotjaGi2g1v0372500.1.nasc005	152.858	349.099	98.5367	174.17	137.945	106.67	35.3912	66.4976	68.3684	88.1316	50.2018	78.4217	92.6253	97.2803	126.891	110.228	77.5696	191.329	125.526	91.6772	121.075	47.7962	35.2104	13.8219	44.1665	65.0302	78.5364	49.7872	49.104	98.1487	52.6112	81.636
LotjaGi2g1v0372500.2.nasc006	136.13	0	121.376	172.084	129.002	84.5512	44.502	80.9422	73.283	86.3537	46.8624	0	0	0	156.044	89.496	61.1806	256.523	101.403	61.1105	0	52.2329	50.3571	16.4953	51.6877	8.31581	68.1266	47.2855	54.4745	48.2006	70.418	52.7019
LotjaGi2g1v0372500.1.nasc006	60.7968	50.2555	26.9488	39.6296	46.742	17.7898	14.8692	15.4953	25.9531	18.1511	8.73861	16.2711	17.5755	14.5774	37.3979	22.6887	29.172	37.2266	34.3177	15.1723	36.2633	19.9764	10.9011	9.20828	9.16936	34.8773	22.7949	18.1811	14.3328	28.2526	18.6983	34.197
LotjaGi2g1v0372500.2.nasc007	47.7626	11.682	31.307	37.2777	41.4794	11.8597	16.0677	22.1345	23.2369	18.8154	7.78494	0.000813292	0	0	41.6966	15.3972	24.8288	41.2847	23.9001	9.6752	0	13.427	16.5128	9.26939	9.39949	2.78951	18.2492	19.0044	17.4662	17.3406	23.8291	35.1707
LotjaGi2g1v0372500.1	1.45349	0.00217745	1.36451	0.980385	0.71879	3.95931	4.95383	2.39602	5.75625	5.16668	1.59986	0	0	0	7.701	4.46717	10.4225	2.73092	0.638515	0.580983	0	0.268389	0.920022	1.66343	7.65523	2.04262	4.30682	5.91573	0.488256	1.77278	0.474734	1.97021
LotjaGi2g1v0372500.2	6.62981	0.00108872	4.00248	9.48298	5.13127	2.56977	5.19126	10.9429	28.3269	1.70226	5.85114	0	0	0	0.771992	6.58341	10.9831	2.93195	4.29954	0.550486	0	5.09187	7.23132	4.78576	7.51866	0.455512	7.16064	5.8492	3.14249	3.40203	1.48954	27.235
MSTRG.11341.6	1.11458	4.92974	1.20516	3.75088	0.663075	8.7033	6.45767	3.77065	0.681791	1.02525	12.9236	0	0	0.0360077	7.69109	33.6693	14.2197	7.40041	5.31993	6.28079	2.81512	1.74453	2.87857	4.98375	9.70923	1.57919	2.10536	15.9263	2.39814	8.38178	8.40295	10.3729
MSTRG.11341.7	15.9613	41.4129	19.9669	49.2761	24.3041	15.6682	4.81927	8.3379	7.04536	1.31058	8.08375	7.03132	1.92953	57.9858	18.0774	3.8813	12.3031	14.6468	12.1962	33.7812	13.0331	21.1188	11.6287	0	0	0	9.47961	4.80305	8.48467	2.70719	0	2.6268
MSTRG.11341.8	1.52162	0	7.10999	12.4641	6.51864	4.73808	5.07295	0.706967	0.480313	2.43318	0.358813	4.7724	12.1133	0	1.76108	3.49914	6.0006	8.30797	0.647724	1.06777	4.351	1.55491	1.69975	1.46794	0	0	0.364622	5.55128	5.12335	27.0083	0.451152	0.66774
MSTRG.11341.9	4.66707	56.6529	10.4551	26.8179	4.39735	8.5074	4.88147	7.66879	15.8001	10.242	0.437365	5.21239	12.4019	2.86717	2.97627	48.4761	7.73254	9.98555	20.1758	1.2828	5.617	6.60799	0.727304	0	0	0	20.3309	5.22715	8.21015	10.1928	19.604	23.6198
MSTRG.11341.25	29.6097	0	30.0798	1.77945	12.0509	65.8597	5.25956	5.92319	0.704883	4.92703	2.30998	0	0	0	13.7301	0.457332	17.3592	1.46362	2.13411	3.61715	0	3.01047	0.942173	0.699047	10.1579	16.9396	1.27782	17.3038	1.17299	0.284484	0	5.98602
LotjaGi2g1v0372600_LC.1	118.659	160.396	74.6577	126.03	89.6135	40.2839	15.1827	26.2604	72.4528	50.4371	15.2588	16.801	7.81592	63.8743	94.8982	70.0482	26.4079	172.377	84.0009	50.4899	100.683	29.1764	27.6453	3.79705	14.8676	6.04667	36.0745	11.9498	10.7605	20.8803	20.5481	11.2463
MSTRG.11344.1	0	24.75	16.7626	0	0	8.17034	5.40673	22.0622	19.7321	30.6825	0	10.6484	0	12.9181	31.8949	4.8872	4.44491	0	0	5.0393	17.101	6.17532	11.017	1.26745	5.08692	3.52799	12.7914	6.36375	3.0468	14.9643	6.67102	8.43752
LotjaGi2g1v0372700_LC.1.nasc001	13.5557	19.3728	23.2899	14.1147	21.0127	8.82084	39.8669	27.6244	11.5171	45.0442	21.485	3.16411	11.693	9.66591	40.1202	17.2042	16.2928	12.1769	6.16719	4.03523	27.6137	13.7033	3.5553	3.91117	5.68897	4.57492	17.1647	7.52855	41.7363	24.9598	22.36	37.9131
LotjaGi2g1v0372700_LC.1.nasc002	184.662	220.858	122.464	182.208	155.67	141.698	96.6764	85.44	136.388	195.338	67.1252	88.0771	68.9603	91.3506	281.325	160.742	135.326	325.453	160.946	107.138	95.18	73.1839	110.734	53.5635	102.771	93.4856	127.654	153.189	138.875	150.516	105.458	122.124
LotjaGi2g1v0372700_LC.1.nasc003	197.351	290.182	196.68	232.926	230.628	193.132	145.345	218.298	234.824	385.202	120.653	187.436	104.635	155.836	273.659	209.684	294.053	519.741	293.887	154.676	180.683	129.384	169.672	172.386	286.869	286.101	350.178	336.588	353.228	257.929	248.6	372.002
LotjaGi2g1v0372700_LC.1.nasc004	2.25099	24.186	0.719251	4.05131	7.35023	0.446543	158.212	3.97723	27.5603	2.47138	27.3396	2.09707	3.14243	3.34488	1.98178	5.57865	1.56601	2.99543	4.30936	3.74223	13.298	1.13571	0.663804	0.633882	0.79208	18.7562	1.03017	2.99687	5.00492	4.87302	8.42073	4.20895
LotjaGi2g1v0372700_LC.1.nasc005	9.26252	17.3608	3.53579	16.7145	12.0887	6.21296	53.7535	24.1323	2.12735	56.3482	12.9536	12.8996	9.11635	17.9246	13.322	15.4414	28.4586	1.97618	16.9937	18.5563	21.2302	15.4902	19.6269	6.25619	55.1144	58.2292	52.0744	30.6753	58.1727	19.813	32.8239	0.724388
LotjaGi2g1v0372700_LC.1.nasc006	0	3.78767	0.149399	3.18292	3.25278	26.6477	23.8065	3.40255	1.2233	0.896436	1.24578	1.53956	6.07276	11.233	0.453106	4.28642	206.051	4.10755	9.46537	7.34394	0.672186	0.255326	0.554523	13.4356	193.786	218.588	3.99162	68.4236	53.283	24.8682	11.1806	3.04074
LotjaGi2g1v0372700_LC.1.nasc007	37.4493	77.405	44.5196	65.7595	24.2621	11.6772	90.4944	10.7646	46.524	59.8276	17.9335	1.28541	47.4817	40.1193	88.2179	2.37331	22.6417	57.6103	91.2499	13.5054	40.5679	27.0345	1.24712	11.8691	0.52447	27.7055	6.23261	13.1739	39.7864	34.3169	2.08295	1.89483
LotjaGi2g1v0372700_LC.1.nasc008	9.63288	1.66575	1.74442	69.2002	0.426459	1.45449	0	0	0.476272	0	5.95969	2.20199	0	7.39406	3.39424	0	12.4713	9.15087	25.0568	32.8678	15.2329	6.21016	1.30767	0.878953	12.145	12.738	24.1501	3.75624	0	0	0	47.8475
MSTRG.11341.26	6.23849	1.86063	1.21938	6.73292	23.0109	1.19847	0	0	0.557094	0	4.86707	0.843384	0	7.13529	4.44188	0	18.5479	6.89725	23.8577	14.2347	23.2611	3.61415	0.74281	7.46346	0.44224	5.95804	15.7034	1.8714	0	0	0	29.2574
LotjaGi2g1v0372700_LC.1.nasc009	0	0	0	0	0	4.61464	0	0	0	0	0	15.8714	0	21.6723	16.1452	0	0	0	0	0	0.680464	10.2063	0	0	0	0	0	4.5284	0	0	0	0
LotjaGi2g1v0372700_LC.1.nasc011	0	0	0	0	0	0.717045	0	0	0	0	0	0	0	0	0	0	0	0	0	0	1.05684	0	0	0	0	0	0	0	0	0	0	0
LotjaGi2g1v0372700_LC.1.nasc013	0	0	0	0	0	0	0	0	0	0.00224671	0	0	0.490619	0	0	0	0	0	0	0	0	0	0	0	0	0	0	1.02518	0	0	0	0
LotjaGi2g1v0372700_LC.1.nasc014	0	0	0	0	0	0.098218	0	0	0	0.00748902	0.25184	0	0	0	0.00270242	0.134847	0	0	0.042977	0	0.0303532	0	0	0	0.242622	0	0	0	0	0	0	0
LotjaGi2g1v0372700_LC.1.nasc015	0	0	0	0	0	0	0	0	0	0	0	0	0	0	0	0	0	0	0.0540282	0	0	0	0	0	0	0	0.250403	0	0	0	0	0
LotjaGi2g1v0372700_LC.1.nasc016	27.1761	43.2311	16.7633	22.7346	14.2568	11.9005	0	2.3246	20.2009	25.8446	2.98103	3.56669	3.56896	6.76993	29.8708	8.45405	3.07295	20.6236	13.8355	3.41139	9.03643	11.5819	3.72882	1.42771	5.5495	0.470365	5.50392	3.50126	2.17421	3.50949	4.75739	5.73667
LotjaGi2g1v0372700_LC.1	0	0	8.57268	0	17.6265	37.0754	0	0	0	17.5565	13.6065	9.25567	0	0	0.583723	20.5696	0.916355	15.7848	10.3243	0.953893	9.36756	8.79548	8.65898	5.06045	0	11.0972	25.6097	28.2828	0	4.29596	0	0
LotjaGi2g1v0372700_LC.2.nasc001	14.3637	22.9841	23.7403	14.4276	14.2953	9.50085	15.5567	30.5539	10.0329	50.0664	19.0064	4.04044	15.3708	10.2771	20.0961	19.8369	11.0788	13.885	9.29039	6.45528	20.9895	9.35561	4.10355	4.44403	3.97987	5.40326	14.1351	13.5905	32.5928	15.2421	19.2507	28.8029
LotjaGi2g1v0372700_LC.2.nasc007	0	0	1.15038	17.2034	0	79.687	14.9753	24.2094	25.131	28.6111	34.853	12.1168	40.8073	19.7101	31.5274	12.8747	82.2179	84.327	15.3679	36.6278	14.1402	32.8737	2.02796	32.4658	79.2045	12.5229	55.8398	109.742	134.994	157.947	36.0334	86.9195
LotjaGi2g1v0372700_LC.2.nasc008	0	0.280891	0.842328	0	1.80282	0.274796	0	0	0.460108	2.71627	0.674205	0.565645	0	0.880028	0.642276	1.77482	0.365605	0	0	0	0.572296	0	0.812218	0	1.53505	0.627814	3.70937	1.32637	0	0	1.08787	0
LotjaGi2g1v0372700_LC.2.nasc009	0	0.629283	1.14255	0	2.32214	0.535637	0	0	1.98187	0	3.10182	0.700244	0	1.08695	0.536881	0	5.61015	0	0	0	2.32727	0	0.573721	0	1.74775	1.98445	7.18316	1.70294	0	0	0	0
LotjaGi2g1v0372700_LC.2.nasc010	0	0	0	0	0	0.522756	0	0	0	0	0	1.6339	0	1.54881	1.44489	0	0	0	0	0	0.456954	0	0	0	0	0	0	2.9051	0	0	0	0
LotjaGi2g1v0372700_LC.2.nasc016	0	0	0	0	0	0	0	0	0	0	0	0	0	0	0	0	0	0	0.0325397	0	0	0	0	0	0	0	0	0	0	0	0	0
LotjaGi2g1v0372700_LC.3.nasc001	118.349	28.4821	18.0723	100.717	23.632	33.1038	16.4523	16.0465	6.27005	30.0669	5.55469	13.0586	33.5037	31.7766	42.4253	22.613	66.3103	99.4288	148.194	88.7877	22.723	31.2368	105.478	35.488	46.695	45.8029	60.5843	59.4857	39.0044	66.1717	14.2795	42.3401
LotjaGi2g1v0372700_LC.3.nasc004	142.614	20.1338	15.6848	124.539	40.925	76.8607	33.3385	10.2561	6.01604	3.55504	2.36603	67.4101	12.2163	108.198	14.9381	54.3554	112.41	29.2207	104.632	29.5344	0.903423	140.529	56.238	320.942	430.427	514.352	14.4355	368.717	52.2108	210.518	115.123	12.9618
LotjaGi2g1v0372700_LC.3.nasc005	1.61684	1.27925	2.11863	5.87075	0.521381	3.43065	18.6794	6.1173	11.998	2.04076	8.07388	6.64297	19.8858	10.9439	6.01919	8.0673	28.871	8.92281	32.1394	17.951	0.765453	0.968259	8.21559	22.1728	19.7337	52.594	14.4295	55.9995	38.7311	81.9482	24.4646	9.68825
LotjaGi2g1v0372700_LC.3.nasc006	7.02288	4.92212	8.04551	31.6798	0.984296	52.8171	19.3181	82.0873	16.6268	6.85246	14.9794	19.3584	14.1888	25.952	70.0297	102.566	7.87643	49.8114	20.1464	38.7803	2.15894	3.4851	23.7072	42.5667	39.6421	7.95313	19.8653	96.1692	21.9817	52.9371	47.0671	18.5959
LotjaGi2g1v0372700_LC.3.nasc007	0	0.987473	3.48456	0	1.07578	2.81344	0	0	1.00566	4.60949	0.902361	0.846637	0	0.824336	1.28725	2.66538	1.23462	0	0	0	1.16667	0	1.49374	0	2.49072	9.17484	2.8033	2.29321	0	0	7.70979	0
LotjaGi2g1v0372700_LC.3.nasc008	0	2.60532	9.09771	0	1.36192	3.44085	0	0	4.33956	0	2.94313	0.952772	0	1.04998	0.775595	0	9.04027	0	0	0	2.35872	0	5.87566	0	29.7088	28.3313	100.186	17.175	0	0	0	0
MSTRG.11341.57	68.3246	113.922	42.0666	39.4625	67.9618	34.0033	2.43362	22.4466	43.641	111.464	42.362	25.5398	14.2516	13.272	40.9156	25.4976	53.3459	137.361	63.6826	52.4205	41.2754	13.2286	45.6419	94.5444	15.7925	73.0408	90.1703	81.6981	33.3395	14.2812	15.6751	74.6285
LotjaGi2g1v0372700_LC.3.nasc009	0	0	0	0	0	1.46683	0	0	0	0	0	9.66638	0	2.06012	2.93933	0	0	0	0	0	0.747241	0	0	0	0	0	0	5.33399	0	0	0	0
LotjaGi2g1v0372700_LC.3.nasc011	0	0	0	0	0	0	0	0	0	0	0	0	0	0	0	0	0	0	0	0	0.657285	0	0	0	0	0	0	0	0	0	0	0
LotjaGi2g1v0372700_LC.3.nasc013	0	0	0	0	0	0	0	0	0	0.0014978	0	0	0	0	0	0	0	0	0	0	0	0	0	0	0	0	0	0	0	0	0	0
LotjaGi2g1v0372700_LC.3.nasc014	0	0	0	0	0	0.0434735	0	0	0	0.00299561	0	0	0	0	0	0	0	0	0.00798143	0	0	0	0	0	0	0	0	0	0	0	0	0
LotjaGi2g1v0372700_LC.3.nasc015	0	0	0	0	0	0	0	0	0	0	0	0	0	0	0	0	0	0	0.042977	0	0	0	0	0	0	0	0	0	0	0	0	0
LotjaGi2g1v0372700_LC.3.nasc016	0	0	0	0	0	0	0	0	0	0	0	0	0	0	0	0	0	0	0	0	0	0	0	0	0	0	0	0	0	1.53908	0	0
LotjaGi2g1v0372700_LC.3	0	0	0	0	1.36536	0.375161	0	0	0	1.94415	0	0.882422	0	0	0	0	18.1865	3.18235	0.52923	0	1.08554	1.70771	0	0	0	0	0	0	0	0	0	0
LotjaGi2g1v0372800_LC.1.nasc001	103.926	249.839	53.1335	57.7431	70.8342	62.5815	35.8778	5.58624	31.0287	93.5963	51.6762	49.1245	16.2718	38.003	80.4033	50.5286	22.2747	92.1165	56.8235	0.120443	50.978	5.9869	10.8309	0.774813	12.4937	1.09843	13.4213	26.7312	5.55475	10.2076	5.44282	10.2614
LotjaGi2g1v0372800_LC.1	832.584	1055.77	523.424	648.209	733.339	966.235	544.098	355.683	544.896	1035.13	389.46	592.52	281.306	335.334	323.837	259.599	163.108	466.779	171.177	123.12	142.455	97.1438	114.331	20.3369	25.1135	0	124.345	135.277	0	16.4312	0	32.4806
LotjaGi2g1v0372900_LC.1.nasc001	30.4954	54.4079	33.627	15.1449	19.1804	7.60948	3.40487	6.92924	79.8815	33.8084	12.7156	4.3934	4.41969	55.4106	24.3047	14.0608	4.21992	42.3134	44.1361	44.389	26.431	5.2704	15.2966	1.07913	2.5869	0	8.09251	3.04767	48.9495	7.14852	5.17993	8.35411
LotjaGi2g1v0372900_LC.1.nasc002	384.074	470.696	81.5934	330.711	260.771	0	30.4796	79.777	0	104.359	0	29.5396	9.48187	0	0	188.212	104.065	559.371	0	0	106.769	29.5093	25.0831	0	0	0	0	0	33.7697	5.49867	18.1246	47.9613
LotjaGi2g1v0372900_LC.1.nasc003	0	0	0	0	0	0	22.8429	0	0	0	20.2329	33.8529	0	0	0	0	0	0	0	0	0	0	0	0	0	0	0	0	27.909	0	19.7049	0
LotjaGi2g1v0372900_LC.1	0	495.633	316.769	0	0	206.961	0	0	0	0	102.643	0	30.8621	0	430.687	0	98.0219	0	344.307	0	0	109.363	74.054	6.51997	23.8438	5.77683	118.39	35.2145	0	47.462	60.7617	0
LotjaGi2g1v0373000.1.nasc001	319.197	267.75	268.662	303.06	287.312	191.595	154.357	168.993	217.828	162.289	137.323	147.626	111.658	173.4	193.611	103.208	110.302	358.471	152.181	141.477	161.691	41.5999	56.5872	16.3827	19.5547	5.3988	57.6668	23.5027	132.779	160.722	86.0683	154.511
LotjaGi2g1v0373000.1.nasc002	109.913	43.0754	54.4034	69.9291	95.6328	51.8049	36.7011	68.3107	89.135	133.341	28.9182	93.3094	116.063	35.9549	127.755	102.501	36.7203	238.38	262.727	0	0	68.5397	28.5159	14.0199	0	8.29254	33.593	0	75.3597	54.3386	51.139	37.2342
LotjaGi2g1v0373000.1.nasc003	313.607	187.858	149.971	233.987	140.756	175.825	94.6404	76.1832	119.327	265.057	59.1745	70.1387	38.4325	102.387	0	0	72.5983	0	0	0	79.1833	0	16.5357	0	0	4.78064	0	0	104.06	32.7565	8.0295	63.6427
LotjaGi2g1v0373000.1	507.653	611.226	402.869	449.67	432.494	358.153	281.2	260.614	293.194	554.964	281.756	268.965	175.326	219.334	0	0	0	0	0	161.474	151.858	0	61.9741	0	38.1274	26.3253	111.026	0	232.946	260.808	158.537	214.279
MSTRG.11348.1	576.952	615.05	324.29	505.23	417.57	236.482	110.066	166.367	257.947	306.359	172.821	189.903	97.2988	239.341	526.069	325.581	187.201	749.742	353.134	205.464	262.25	182.212	158.306	30.6427	64.9962	19.7358	251.816	97.9055	150.322	132.282	139.972	110.028
MSTRG.11349.1	394.401	187.492	49.6148	432.578	232.561	15.8872	395.644	339.444	79.1097	55.4248	171.883	105.944	49.5131	125.442	34.1487	54.7611	204.325	268.202	50.07	37.5118	16.1711	180.194	76.6409	34.215	21.2903	24.33	23.7581	65.3238	108.594	61.5736	101.863	69.4311
MSTRG.11349.2	114.365	525.243	329.576	402.954	186.698	364.501	118.988	175.512	446.785	184.694	16.16	104.626	53.9408	127.353	434.031	87.0492	220.675	411.726	244.896	232.907	342.624	33.0293	17.1168	127.636	20.6853	178.317	414.824	300.733	49.9268	7.45767	10.6197	46.8662
MSTRG.11349.3	6.25246	12.2993	71.1106	2.1972	32.1653	6.09757	37.739	18.836	25.2136	84.6447	18.153	38.437	48.5617	59.0065	25.7649	65.2935	53.0056	3.11064	179.418	13.8401	11.1573	36.9458	6.49738	9.8063	6.7815	91.868	62.7264	19.9785	46.3604	4.57456	4.11604	40.5091
MSTRG.11349.4	264.738	196.681	178.24	39.706	102.801	33.0823	108.991	110.93	240.767	373.851	70.9261	105.345	95.8032	61.4959	296.587	298.111	69.1832	11.3457	264.009	95.9228	126.673	53.4961	141.901	130.223	51.3739	205.995	104.304	101.728	26.7192	39.7806	158.55	415.757
MSTRG.11349.5	27.1551	29.7113	92.56	0	0	4.14448	73.2175	0	3.96374	47.6646	4.50707	54.6296	0	0	0	39.8401	116.647	21.7004	0	3.33728	8.53809	81.1592	307.742	19.8418	72.0784	36.8548	89.5272	83.3004	8.24466	87.9927	24.1685	64.4474
MSTRG.11349.6	11.9555	26.2045	119.289	33.4113	32.5017	26.2333	79.1361	95.2718	9.35456	78.6258	84.7596	87.6981	17.159	4.61187	8.5964	15.2928	31.9754	20.6894	10.8707	29.0874	36.5221	103.741	38.82	31.9058	96.2839	46.509	106.334	39.3965	69.5002	63.4317	14.5192	27.9518
MSTRG.11349.7	204.469	288.529	160.191	114.08	359.707	174.354	121.215	219.567	68.1058	448.806	169.649	96.9859	119.343	287.048	41.5218	126.747	121.49	242.396	211.604	90.2296	121.421	201.89	134.907	124.037	272.356	25.2566	124.218	66.1834	536.2	395.642	292.01	119.424
MSTRG.11349.8	5.90918	7.36304	0	3.77577	46.1738	168.382	62.2545	147.874	4.85105	68.8414	146.856	190.809	184.055	35.9688	67.1462	87.3143	49.4668	20.2885	76.7967	4.99105	86.2451	87.5799	188.359	370.394	250.655	339.378	228.59	138.419	145.789	237.161	138.933	82.0454
MSTRG.11349.9	39.9099	134.203	131.235	123.61	121.521	447.22	77.7632	70.5476	79.0583	691.569	322.482	315.571	145.857	83.1149	193.776	335.477	128.002	105.771	162.027	220.119	352.974	143.676	425.219	143.022	482.545	266.926	165.462	47.8247	279.671	614.142	212.426	368.915
MSTRG.11350.1	417.092	539.018	904.544	261.94	259.283	86.017	178.341	128.708	263.042	411.204	90.8377	79.6937	60.4249	150.517	451.024	170.346	227.993	434.638	282.268	133.288	199.468	138.841	152.01	40.9323	54.3339	23.241	347.399	49.7918	85.7491	153.309	71.8916	100.845
MSTRG.11350.2	142.052	224.717	18.9168	397.819	293.028	286.679	27.8029	15.1061	348.63	32.7405	14.5645	15.8893	12.0413	107.019	72.4069	159.175	54.2777	521.194	126.489	38.4815	43.1342	4.81754	22.8964	16.215	14.8447	3.69138	10.4016	10.9246	15.2355	10.4464	36.5282	14.6805
MSTRG.11350.3	829.845	739.617	42.4935	732.983	688.381	844.223	379.508	652.069	254.6	666.036	531.232	547.117	344.422	427.84	886.07	630.694	564.744	583.594	495.38	385.428	465.187	400.16	321.685	384.874	365.916	335.866	410.37	545.837	471.067	437.919	482.097	637.055
LotjaGi2g1v0373200.4.nasc001	556.223	1203.4	775.863	1001.49	613.246	446.632	331.328	294.878	328.053	568.453	379.31	235.339	211.019	446.857	608.305	644.567	525.912	868.889	689.993	302.493	491.09	268.955	526.283	377.122	328.085	308.014	364.278	388.081	350.127	365.344	230.78	407.863
LotjaGi2g1v0373200.4.nasc002	150.415	40.5833	110.907	143.144	108.263	63.5191	140.157	136.098	169.983	272.484	133.524	82.7045	107.811	44.6102	167.652	82.0553	161.323	228.514	49.5052	73.0444	187.69	120.495	154.249	103.161	120.093	63.6872	90.9533	60.1845	93.9828	98.923	73.9854	181.96
LotjaGi2g1v0373200.4.nasc003	74.0084	21.2682	37.887	23.8199	20.4061	15.0166	44.478	41.4484	80.3601	40.8871	26.3528	28.0586	40.6519	30.0684	37.6393	39.8723	68.3643	21.035	28.9628	19.1358	21.2914	33.566	36.9323	59.7037	55.228	31.5744	36.6637	24.0241	28.0784	31.266	30.5678	38.1731
LotjaGi2g1v0373200.1.nasc003	144.61	92.3336	119.658	93.5072	109.003	92.3528	148.123	119.974	81.125	161.567	72.9807	73.045	81.7627	83.8197	121.835	41.1697	190.883	184.22	86.5556	71.2938	74.6684	105.389	109.077	426.578	39.3463	101.002	107.095	193.409	145.803	84.5244	114.349	177.05
LotjaGi2g1v0373200.1	89.8125	99.8066	263.047	153.064	212.177	186.565	363.906	177.283	263.639	613.966	142.899	227.581	270.217	114.981	97.1151	274.453	636.153	225.561	140.772	110.333	147.46	241.682	325.902	571.297	396.871	251.09	298.436	202.96	168.789	198.511	183.099	280.115
MSTRG.11351.1	73.9717	121.051	110.231	71.5219	63.1325	63.7682	153.386	138.438	119.58	154.8	93.7176	172.546	81.5367	79.3053	61.0414	62.8565	59.0667	77.7766	34.4331	21.2752	114.096	124.346	99.7651	127.59	99.7344	103.746	117.533	48.0951	83.7157	76.7554	95.4397	73.9237
LotjaGi2g1v0373100.1	4.22683	1.6701	5.83938	2.77761	0.51519	10.629	14.6033	6.56641	3.85925	43.6722	19.7489	40.6565	15.3446	13.5072	3.06905	0.728748	7.58161	0.480821	9.60719	3.43263	8.36314	8.12213	30.2895	81.7807	14.5471	17.0569	10.8184	4.01844	21.0542	14.9864	22.9044	28.9662
MSTRG.11351.2	255.498	146.117	291.088	222.286	68.9234	199.294	100.827	100.668	101.341	109.621	122.052	75.4552	32.1788	78.9193	151.14	95.4023	47.6355	108.392	148.536	120.592	119.655	93.8538	159.765	15.7354	65.2347	21.8195	76.6622	66.1687	64.5396	131.568	44.1479	79.4655
MSTRG.11351.4	0	0	0	0	0	0	0	0	0	0	0	0	0	6.1746	0	0	0	0	0	0	0	0	0	0	0	0	0	0	0	0	0	2.85473
LotjaGi2g1v0373100.1.nasc003	1.54783	3.99017	1.56016	1.53768	3.14686	1.47542	2.39052	2.53214	3.31947	4.3676	1.82012	4.78378	2.07599	1.75814	2.16734	1.38118	1.19243	8.14456	0.921549	0.799093	4.20199	2.37394	1.98034	1.15895	1.80615	2.40183	1.75447	0.772486	2.83581	1.74481	1.77561	1.47286
LotjaGi2g1v0373100.1.nasc002	0.466445	2.17745	1.10484	1.05327	2.67844	0.81902	1.70142	1.48152	4.66516	2.64138	1.48657	3.03602	1.26567	4.31612	1.05214	1.08222	3.47606	4.7506	0.222252	0.962	3.61535	1.84191	1.52992	1.07476	0.938234	1.42595	1.59302	0.643029	1.80047	1.01023	1.90319	1.92293
LotjaGi2g1v0373100.1.nasc001	0.513614	0.686985	0.238328	0.624851	0.555773	0.0601116	0.113428	0.0359475	0.310587	0.30031	0.215919	0.0866156	0.155474	0.190121	0.808925	0.0866464	0.0970258	0.775896	0.257248	0.112722	0.243378	0.00237512	0.00959894	0.033674	0.060147	0.0804572	0.13893	0.00524386	0.148634	0.0647725	0.0749987	0.00401447
LotjaGi2g1v0373300.1	244.002	449.234	153.918	283.387	282.277	74.3924	142.135	177.384	164.807	211.438	125.033	158.946	100.011	100.308	213.035	161.987	170.09	270.723	46.3629	77.1356	132.079	119.08	27.6896	66.8148	24.0155	29.0064	70.7597	52.7247	83.7361	30.7794	57.3261	111.109
LotjaGi2g1v0373300.1.nasc003	25.5322	43.7798	36.0003	27.5539	34.8018	17.8547	15.6892	20.155	38.7576	40.3808	14.4508	14.1427	9.8721	19.6357	43.8522	17.4647	11.7298	132.496	81.2995	10.709	20.5293	12.0807	13.3636	4.53508	3.8189	2.49294	17.4118	6.45421	7.9172	11.1177	13.913	13.6715
LotjaGi2g1v0373300.1.nasc002	24.2814	85.2221	36.881	57.2889	57.9661	20.8394	19.3051	23.1751	25.0623	28.8942	17.0706	18.5345	11.7012	25.8862	51.1172	14.5038	15.0142	108.432	42.8419	23.0463	21.6209	16.3124	17.8219	8.20211	5.5835	4.16521	16.1005	8.80936	20.0518	17.4105	13.3212	15.8112
LotjaGi2g1v0373300.1.nasc001	45.0818	74.2107	25.0955	47.2424	38.0539	6.3466	2.25636	7.08405	6.083	2.68407	4.10089	3.94772	1.27932	7.32301	54.9709	5.61021	3.42637	100.041	35.9361	13.414	7.26656	5.67061	4.67284	1.44019	0.688639	0.772142	5.75432	1.55153	4.31391	1.41064	3.61927	2.71289
LotjaGi2g1v0373400_LC.1	1.04295	1.21393	1.85824	1.35281	0.710536	0.545835	0.456151	0.289018	0.251125	0.30031	1.4538	0.339549	0.233469	0.412408	1.24762	0.398803	0.450912	1.6094	0.526161	1.25114	1.63411	0.25018	0.51502	0.0215139	0.0758375	0.0460463	1.20314	0.271042	0.200008	0.242161	0.423704	0.5027
MSTRG.11350.12	41.8945	52.2305	21.3911	28.3218	33.5995	36.3578	22.1221	23.1487	23.682	30.8638	21.7044	15.1833	12.7028	28.7308	17.9927	13.304	15.2106	46.6949	16.99	15.9815	44.0641	12.6741	20.2132	9.55406	9.02379	19.79	19.0647	12.561	15.6152	31.242	23.5944	18.9215
MSTRG.11352.1	62.943	86.0354	52.9436	86.4374	59.6727	32.2584	11.601	30.2903	46.6556	67.5398	16.5413	16.1943	9.53695	32.7488	56.759	29.1069	18.0712	108.513	45.9381	18.1552	39.0144	15.814	16.0587	1.64722	6.23029	1.58909	41.3483	12.0901	29.2134	22.5765	19.214	15.383
MSTRG.11350.13	253.281	252.221	205.463	126.61	142.082	185.064	168.698	174.926	130.295	289.625	160.82	152.361	112.877	128.753	180.525	116.988	215.456	235.903	122.529	86.2183	137.851	143.667	169.154	146.383	182.8	205.577	200.729	138.579	221.718	240.13	161.016	176.598
LotjaGi2g1v0373500.1.nasc001	18.5451	15.1757	7.86623	18.7713	24.9272	3.44353	20.2686	8.0067	21.7607	7.08087	6.35087	13.2294	7.08386	12.2138	4.88778	16.0973	6.77728	7.83303	2.69404	7.04785	19.4095	5.52177	18.0394	2.98077	3.29268	12.8179	11.9161	4.74602	10.6981	22.0484	3.85547	10.0848
LotjaGi2g1v0373500.1	21.9814	54.6431	56.3414	26.4784	27.9971	65.5189	50.1083	43.9657	22.0794	146.977	43.1089	68.1872	50.2601	28.7601	53.4782	39.4608	98.8206	106.512	59.4973	29.6236	24.3477	46.5556	44.0067	104.827	169.68	115.105	120.672	98.0058	79.9101	87.4207	34.7147	146.832
MSTRG.11350.16	137.63	165.967	172.369	47.1945	25.9879	92.3147	184.311	260.853	32.8201	54.7156	15.4147	194.44	99.827	23.7526	44.7971	26.8994	13.2002	5.53708	15.1727	14.0895	83.4703	121.279	139.613	17.1815	14.2284	50.0498	108.652	2.33909	51.2339	6.13277	169.317	40.2986
MSTRG.11350.17	397.809	308.626	191.413	106.173	218.697	223.228	158.007	300.789	164.14	375.864	68.9457	101.962	75.614	153.831	152.659	88.4516	178.161	137.271	81.1405	64.0436	135.044	97.2475	160.183	98.2526	79.1269	130.458	142.884	93.208	136.258	130.073	207.679	138.07
LotjaGi2g1v0373600.1.nasc001	4.30894	0.0457264	0.120942	0.618629	2.86553	0.719729	0.0512255	0.0340303	0.714119	0.076388	0.120394	0.0309051	0.603363	2.3453	0.635069	1.47242	0.0210926	1.4648	3.41974	0	0	0	0.0299044	0.0829378	0.0444564	0.667423	0.0345951	0	0.0109809	0.678271	0.0135307	0.00981314
LotjaGi2g1v0373600.1.nasc002	11.2812	4.59115	4.75517	1.19193	3.46257	4.06236	4.48874	18.2374	2.25147	5.63249	2.13275	3.7265	5.15974	6.46554	1.46741	2.18624	3.5173	0.872296	2.77877	0.241658	3.9266	3.09835	3.0185	2.49998	2.22369	3.03881	2.25582	1.57742	2.13538	3.81495	4.32982	3.01263
LotjaGi2g1v0373600.1.nasc003	3.5787	0.988562	0.909202	0.242652	1.02763	0	0.887503	2.9846	0.872877	1.38247	0.580258	0	1.2595	1.26123	0.331497	0.391917	0	0.149301	0.815334	0.0953507	0.86148	0.75331	0	0.684393	0.778133	1.01475	0.666643	0.546345	0.86788	1.1015	0.848568	0.712345
LotjaGi2g1v0373600.1.nasc004	112.931	138.508	72.4729	63.6894	70.8246	89.6832	51.165	83.0938	34.6917	153.238	38.1123	21.22	11.8274	56.7587	61.4423	64.4276	72.4905	59.0504	43.92	23.0865	62.5806	24.0818	46.4312	32.9865	25.5017	40.6009	38.0052	32.3441	56.4557	52.3034	19.9149	27.682
LotjaGi2g1v0373600.1.nasc005	3.32539	2.13499	1.48901	0.840838	0.802706	1.42926	0.813917	2.08064	0.840548	4.36236	0.673021	1.75712	0.882393	1.47055	0.756678	1.34503	1.55991	0.613663	0.797529	0.297633	1.14735	1.03753	0.828093	0.772007	0.99751	0.656778	1.16086	1.02124	1.33457	1.60128	0.839676	0.830995
LotjaGi2g1v0373600.1.nasc006	4.9527	5.73975	3.52867	2.2212	5.82942	5.86732	1.80021	2.21532	1.86064	1.85278	3.26484	2.71436	0.707871	6.74256	1.47822	1.40241	1.3443	2.32534	1.126	1.31947	3.97958	0.807938	1.54026	4.40287	0.886223	2.55804	0.615574	0.760688	0.949844	1.55123	4.61899	2.09555
LotjaGi2g1v0373600.1	637.921	334.477	413.74	74.423	651.647	1272.6	662.517	770.087	675.659	1385.43	512.667	737.984	504.593	987.459	208.499	256.544	694.216	80.9589	120.798	23.2849	410.609	329.068	540.337	599.266	302.189	352.425	268.067	310.438	332.417	1045.84	838	452.784
MSTRG.11353.1	899.636	1112.61	861.663	1026.28	777.801	894.1	865.109	775.552	710.038	1038.68	625.509	754.509	400.558	539.451	952.736	663.427	770.692	1013.06	698.239	525.816	768.677	663.038	656.599	733.708	590.983	426.839	870.462	657.435	549.635	610.333	416.743	765.714
LotjaGi2g1v0373700.1	5.51174	16.8948	2.96309	5.84231	4.42623	3.78381	2.86741	6.68863	6.32143	13.1889	5.32969	12.5544	2.0536	7.51601	7.34428	4.73686	22.2353	5.99439	4.19271	34.2684	2.30961	33.1975	5.29086	7.77713	10.6329	8.95724	8.94476	15.3776	7.48071	12.2048	13.2407	27.1298
LotjaGi2g1v0373700.2	2.83186	20.1131	3.6176	9.81629	6.42578	12.5869	14.6623	21.7952	1.46807	3.80667	72.5943	8.85512	8.84916	9.93381	1.68631	4.67833	8.16611	3.59146	2.07701	5.46973	5.04636	10.1501	10.8682	7.50462	6.75883	66.2326	7.44619	5.91409	10.7922	13.1554	8.83941	11.1152
MSTRG.11353.4	405.495	308.695	283.263	276.084	249.92	251.949	158.881	218.669	239.696	358.397	232.321	229.899	167.002	160.52	296.558	261.681	170.32	492.146	192.908	170.462	231.072	219.145	213.409	150.401	121.267	138.933	227.229	137.521	223.843	208.001	173.181	161.082
LotjaGi2g1v0373700.1.nasc002	28.9895	44.3111	66.5041	37.8492	47.0336	48.0721	16.752	55.3155	141.949	157.515	99.5119	74.3686	31.1049	44.7417	84.5651	61.4346	123.628	31.7988	55.5496	98.4498	57.0839	124.276	24.8812	20.8875	43.1948	173.506	111.529	33.5876	64.0145	224.164	30.8067	32.4815
LotjaGi2g1v0373700.2.nasc003	59.0001	64.6093	47.4564	59.0959	35.881	40.0665	58.9037	39.6366	29.3135	82.1254	25.0249	34.8455	23.3165	30.3703	56.5581	34.7418	20.8071	48.8121	28.9063	10.5723	46.3819	24.0458	46.3385	53.251	28.0677	21.4482	43.6936	35.2601	44.9435	27.0149	33.604	51.5975
LotjaGi2g1v0373700.1.nasc001	5.15011	20.6008	7.37606	12.3895	15.2232	4.1799	2.42996	4.97657	7.06499	1.55547	3.86957	4.99524	5.99888	4.68484	5.25081	10.9467	4.05727	7.28637	7.45712	6.40973	14.6016	2.68231	3.0292	2.8361	2.353	3.6639	4.73514	3.21875	3.83271	5.46665	2.5024	9.68066
LotjaGi2g1v0373700.2.nasc002	5.1571	51.3268	18.7105	7.96751	14.2582	1.86614	45.6171	1.1345	1.99977	44.8787	1.00539	2.70013	1.14855	38.5667	2.72494	4.99852	1.14228	9.82567	25.0464	4.24407	3.63742	5.05704	3.68932	14.058	24.0762	0.742434	0.95219	0.717098	1.77223	1.3087	23.8906	21.6134
LotjaGi2g1v0373700.2.nasc001	5.22436	4.94063	2.19048	2.74294	7.18446	1.58759	1.48066	4.92672	3.84135	3.05627	0.096315	1.45661	0.693971	5.19519	4.08606	3.93007	1.16572	5.46302	4.22463	1.96183	3.50497	2.09407	3.30794	0.24819	1.71201	0.268851	2.34643	1.00453	1.74321	1.66127	2.15641	0.834117
LotjaGi2g1v0373800.1	561.143	276.24	773.624	363.177	387.725	376.081	290.751	279.215	218.485	649.605	104.275	293.453	72.8891	172.402	403.961	715.613	481.793	143.815	331.796	227.18	374.26	376.209	366.538	197.206	137.732	33.4521	284.069	324.234	135.715	168.299	277.562	250.698
LotjaGi2g1v0373800.2	1329.87	678.85	2083.6	1622.35	1291.59	1425.75	2223.63	1557.78	730.15	2536.48	2204.58	1333.58	525.377	478.962	1430.15	3000.75	1802.66	1176.13	521.303	950.723	898.354	1282.86	1078.6	2215.18	2108.03	996.351	2977.44	3029.47	585.397	738.97	1194.18	1676.53
MSTRG.11353.11	71.5198	84.7539	16.816	29.6346	152.419	7.45223	261.04	43.7021	22.2809	61.2565	33.9376	15.6852	2.49325	22.1539	67.0894	17.5783	3.3645	22.9407	15.5128	4.81926	24.0607	111.045	7.97303	183.815	187.057	6.08628	55.965	53.9505	12.2539	21.5563	21.2811	56.8426
LotjaGi2g1v0373800.2.nasc001	258.215	156.615	166.484	265.24	110.75	209.973	59.2838	111.802	150.649	146.591	22.1864	182.767	70.7127	84.3613	118.221	162.768	22.091	156.427	89.8777	172.135	20.5905	113.611	140.766	217.936	304.454	27.2725	425.298	42.7198	198.665	211.216	112.236	237.724
LotjaGi2g1v0373800.1.nasc002	266.272	505.432	307.697	183.463	335.848	144.091	337.327	204.653	196.319	356.788	316.381	112.283	63.4095	161.28	346.556	145.369	287.938	422.407	242.078	146.862	404.002	193.643	183.84	75.9966	100.853	184.027	189.637	262.833	158.501	97.3111	132.711	128.48
LotjaGi2g1v0373800.3.nasc001	96.5725	90.3391	43.5791	95.6057	76.4903	39.2808	38.6594	63.362	32.8616	102.779	34.2491	37.7002	7.30085	47.7793	69.3441	32.015	26.497	113.032	34.6935	32.8393	43.8406	47.7582	37.3214	23.1718	41.7585	33.9433	45.0956	58.3226	18.5655	37.5033	38.4678	48.2476
MSTRG.11354.1	630.477	988.666	494.114	593.537	538.335	312.526	100.615	225.704	345.174	312.202	205.58	168.41	59.7515	337.705	616.716	334.463	217.422	927.783	484.43	298.084	321.344	160.997	211.35	27.0452	29.0853	5.36489	172.106	69.6582	46.4071	95.613	144.389	160.276
LotjaGi2g1v0373900_LC.1.nasc004	0	0	0	0	0	0	0	60.121	141.389	0	38.7135	0	0	0	0	0	27.8998	0	0	0	0	0	0	0	0	0	0	21.9764	40.3523	50.5777	0	0
LotjaGi2g1v0373900_LC.1.nasc002	325.612	0	315.194	247.37	0	0	35.0761	0	0	0	0	0	0	0	0	142.288	0	0	0	0	0	93.2604	39.569	0	0	0	0	0	0	0	0	0
LotjaGi2g1v0373900_LC.1.nasc001	107.765	244.565	117.212	31.4914	87.8616	31.3858	8.87665	42.6069	21.2417	32.8858	35.0141	70.3705	20.0567	92.9023	89.2961	15.4615	15.8082	199.088	113.147	65.2238	24.2048	32.0871	9.35528	2.9365	33.3019	0	65.3897	23.9041	17.6627	0.102311	41.2006	37.1155
MSTRG.11356.1	447.447	691.129	356.259	511.827	452.078	283.626	136.814	289.357	320.536	291.197	149.762	142.822	109.536	269.099	529.686	272.155	118.773	765.288	349.84	200.798	249.993	171.457	103.805	16.3309	31.6379	47.9894	229.463	112.66	88.5496	122.909	120.086	105.553
LotjaGi2g1v0374000.1	154.366	105.191	45.6842	91.7402	65.2558	34.474	25.2091	37.4127	45.4641	177.234	61.4608	38.8672	12.9643	34.8761	116.975	71.6199	43.4305	119.035	82.3021	65.1585	59.946	29.944	90.2227	3.00478	8.11025	1.40491	35.8576	10.7883	25.4928	11.086	50.6249	21.8026
LotjaGi2g1v0374100.1.nasc001	2.21692	3.01141	5.23538	2.06654	4.05893	6.58597	4.92903	18.9855	4.68594	16.7889	10.6768	12.2201	11.2225	8.18719	2.79611	16.62	0.781362	1.8069	5.06882	0.232393	5.08775	10.7383	8.80777	0	8.93865	1.38139	21.2134	3.31576	13.5339	6.899	5.36125	12.2267
LotjaGi2g1v0374100.1.nasc002	1.97671	0.458353	3.82462	8.52037	3.22596	0.543688	15.2664	5.95674	5.73893	1.18027	0.971439	1.22197	1.0026	0.79313	0.684613	1.10001	0.672619	0.387948	0.362848	0.518445	2.2042	1.02882	1.26374	0.973116	1.07741	3.57081	15.3394	1.01862	1.22044	2.93721	2.32071	10.1976
LotjaGi2g1v0374100.1.nasc003	6.25246	1.0811	13.8479	5.8672	14.2582	4.98336	0	0	1.73652	0	3.36708	0	0	42.601	8.29643	0	0	82.2156	12.3583	0	77.6127	0	0	0	0	0	0	132.581	37.9353	0	44.0567	0
LotjaGi2g1v0374100.1.nasc004	0.575632	0	2.93605	10.3371	7.5105	32.8059	5.29981	5.77556	4.72058	2.35455	8.39875	9.01575	0.624213	2.38755	2.28084	5.59242	0.707773	0	4.76246	1.0311	1.97793	3.28242	1.02561	18.2173	1.70504	10.8687	21.5357	9.92466	10.3718	3.52531	4.07119	6.69301
LotjaGi2g1v0374100.1.nasc005	75.1676	102.919	50.5098	109.051	78.3027	91.1442	56.6965	85.7156	58.6617	71.276	96.3426	62.24	23.4153	47.1749	73.9383	100.582	77.3746	0	68.8724	48.9867	98.6839	45.0672	51.2033	31.2392	97.8591	115.026	122.675	85.3711	77.6115	46.5409	36.638	50.9891
LotjaGi2g1v0374100.1.nasc006	7.21068	0	11.0947	16.8576	2.63786	0	137.144	14.0023	0	3.11918	31.435	24.0251	6.80766	6.13907	8.46218	18.3759	1.2529	0	0	1.24303	11.7169	6.22916	1.55724	54.9407	9.77751	66.2695	19.5589	39.4676	2.54795	16.2244	6.13288	36.3189
LotjaGi2g1v0374100.1	56.6853	585.962	86.4788	0	98.5823	0	44.2292	97.7795	0	259.632	0	98.3575	111.607	571.127	716.036	847.856	157.968	0	0	68.6846	92.3213	74.8354	73.2872	124.383	88.7417	98.7821	138.315	49.5381	62.5293	115.052	199.67	28.0348
MSTRG.11356.4	190.215	115.347	149.008	151.652	205.835	121.506	173.552	132.257	142.782	316.425	93.8661	153.479	46.4307	42.118	143.593	312.292	131.615	124.861	161.843	337.572	235.683	116.541	94.1822	282.239	143.04	209.303	220.554	150.719	150.71	141.866	473.172	152.038
MSTRG.11356.3	704.254	655.329	511.722	772.035	517.192	379.663	234.728	339.442	776.609	492.853	263.026	247.593	126.33	364.619	363.559	411.649	195.664	907.179	607.483	418.458	321.544	194.66	242.948	268.914	157.122	67.6261	501.043	153.873	169.206	188.083	272.114	280.576
LotjaGi2g1v0374200.1	684.256	181.62	1383.11	753.163	727.548	642.679	2690.35	581.521	1653.73	794.476	694.005	2018.02	1260.4	273.181	1107.35	388.477	3113.08	21.9567	552.399	73.915	471.583	904.784	660.227	258.738	934.454	1563.28	2936.43	1303.17	981.429	1851.75	515.984	1953.62
MSTRG.11357.2	392.059	1135.13	208.326	297.865	517.839	619.193	103.759	79.9788	158.413	563.49	408.34	685.753	144.227	331.733	393.586	163.88	360.973	355.023	1034.01	180.347	229.267	570.023	970.534	211.343	81.4794	210.488	270.229	148.017	188.522	584.036	244.024	317.182
MSTRG.11357.3	12.3154	15.4229	179.418	36.764	20.2788	99.9022	223.707	130.659	35.572	33.1696	283.268	131.496	6.19632	13.5447	92.7958	177.913	178.977	36.6094	78.2555	206.856	120.288	109.48	71.8082	88.0553	173.33	52.4734	17.9823	287.117	197.391	36.7385	133.967	3.05992
MSTRG.11357.4	5.98343	0	9.09771	33.4691	0	83.7821	0	4.65927	8.82633	0	0	0	444.697	0	0	0	15.8954	0	19.5422	0	0	0	0	0	14.3097	0	0	19.0398	0	181.192	11.9662	7.40045
MSTRG.11357.5	12.9478	357.789	1164.23	946.783	710.368	916.084	1172.4	1517.14	404.744	270.217	1102.9	454.66	725.796	28.1254	954.938	369.587	1473.18	0	132.594	49.2928	1538.21	1108.6	409.782	783.486	613.767	415.728	168.063	1375.97	1089.83	309.212	93.1499	1216.57
MSTRG.11357.6	646.52	548.737	1402.6	1272.89	569.176	1439.22	1073.4	961.633	348.899	1884.86	967.676	1333.04	400.697	80.7955	1895.96	330.429	1480.16	2944.33	173.199	78.3215	626.705	955.914	556.622	1036.95	1281.95	758.568	1675.27	901.323	1927.55	641.166	297.834	694.749
LotjaGi2g1v0374200.1.nasc003	437.894	108.129	439.91	53.6616	85.3593	55.0815	37.6195	156.914	104.711	4051.02	162.849	15.344	598.267	13.6076	89.9303	7.97836	42.0619	0	238.892	33.4318	180.621	71.6037	278.563	13.6249	71.1855	10.528	63.0482	11.8374	191.727	65.2575	4.0797	94.4925
LotjaGi2g1v0374200.1.nasc002	488.882	362.517	74.5795	141.033	52.3252	136.228	105.509	60.5418	33.9914	1364.56	478.741	319.372	319.576	379.837	349.816	718.982	104.306	815.896	362.479	0	65.1645	112.415	653.993	139.547	524.633	452.08	341.725	477.578	262.701	379.704	860.511	2140.54
LotjaGi2g1v0374200.1.nasc001	447.892	501.471	326.317	332.445	361.693	356.064	348.347	461.397	51.1204	166.649	402.49	339.515	181.393	13.6378	388.287	33.465	286.452	471.537	573.318	9.59838	515.366	272.148	398.846	69.3722	508.466	122.689	48.7182	335.554	347.596	309.85	18.9236	279.247
MSTRG.11356.12	206.483	154.455	137.844	63.9934	200.694	129.747	79.7179	139.317	103.105	186.084	69.3125	92.0065	82.1102	171.617	384.101	268.695	111.666	301.038	88.2648	85.3381	147.535	142.068	2.67367	13.1556	48.7975	34.8335	8.30777	52.5537	165.748	169.838	161.185	71.2693
LotjaGi2g1v0374300.1.nasc001	362.658	438.181	175.889	282.877	164.186	178.904	93.7102	129.19	172.174	193.707	122.744	92.5644	89.6059	99.2771	199.096	230.685	119.668	394.439	160.389	128.81	118.078	71.247	112.319	60.2696	89.4356	78.2279	170.032	62.2755	10.3032	121.129	81.8328	96.4431
LotjaGi2g1v0374300.1.nasc002	1.73563	5.39681	1.35313	0.197321	0.674081	0.112709	1.39325	1.49685	4.47176	0.864982	3.06432	0.805972	6.97214	0.331751	3.05824	0.7276	0.362323	6.3118	0.658775	2.22781	2.01104	0.106881	0.0550093	0	0.401851	1.79977	0.399217	1.856	1.00318	1.26711	2.23604	0.0744907
LotjaGi2g1v0374300.1.nasc003	2.26846	16.1229	3.28963	1.83278	0.509	0.493237	0.4468	4.73069	0.972172	1.45212	0.853019	1.7624	0.502717	2.03083	4.18065	1.20616	1.09166	1.83276	1.48884	2.58721	4.15784	1.49158	1.57792	5.30958	0.765058	1.82452	0.811063	4.07219	1.93969	0.877004	1.17292	0.517866
LotjaGi2g1v0374300.1.nasc004	7.55222	29.7766	6.32457	1.39014	1.88399	0.368183	0.941981	8.65615	5.19512	1.27388	23.8336	52.3658	9.3529	3.52587	3.25642	2.76064	41.6592	2.11373	0	0	4.67771	5.60292	1.24454	62.7069	5.56258	5.71419	2.37718	11.8049	10.6173	6.09671	8.60088	4.44848
LotjaGi2g1v0374300.1.nasc005	1.60548	0	1.16674	21.6227	0.954031	1.20438	0.814323	0	0	1.0552	1.82485	1.43871	0	0	1.05034	1.33413	0.772925	0	1.32308	1.68813	1.6159	1.07949	10.3702	3.65799	0.983272	2.19859	8.85141	2.36662	2.34088	0.650301	0.95488	0.77167
LotjaGi2g1v0374300.1.nasc006	92.668	86.7202	43.4745	35.1543	47.6032	24.6608	13.1341	57.3333	28.4482	25.9704	34.2842	7.1281	26.2455	52.9918	30.7211	12.3933	71.3838	124.455	10.8412	35.44	26.4934	10.2661	20.7614	15.4018	21.1156	27.5188	9.12817	25.3374	11.0009	7.99498	3.44491	25.1569
LotjaGi2g1v0374300.1.nasc007	109.789	116.448	106.675	63.365	55.5663	38.144	47.3259	55.8336	70.6955	111.565	95.428	69.3848	33.2921	68.2308	125.981	60.1871	79.2612	81.1388	102.065	41.4891	94.1254	50.237	34.6548	53.2881	39.9724	45.1221	96.1146	42.4694	34.0897	109.345	70.8796	77.3739
LotjaGi2g1v0374300.1.nasc008	78.5191	0	52.2656	57.3005	24.3178	101.633	127.882	0	0	563.124	123.181	15.6225	0	0	49.0372	22.4793	126.07	0	46.4931	44.8615	85.4951	81.7838	228.281	26.4777	6.35378	405.813	86.6751	164.137	17.6082	24.4895	23.6775	101.425
LotjaGi2g1v0374300.1	33.7771	0	24.6018	123.374	53.1086	125.115	58.9545	0	0	151.958	115.806	131.74	0	0	73.0627	30.3291	180.266	0	79.007	32.5513	27.2655	147.681	283.135	49.8397	94.2302	32.9969	175.834	146.406	95.7131	45.4037	72.642	180.288
MSTRG.11356.14	15.9316	12.1012	138.184	14.8986	13.06	20.9924	8.87381	69.405	59.4676	53.5637	29.063	34.3352	66.389	8.86798	7.39923	20.2162	30.7516	30.2811	2.94576	7.33776	30.3323	2.43648	0	113.595	51.3123	27.3822	0	36.5746	47.1247	6.00691	15.0237	48.4386
MSTRG.11356.15	20.5201	147.045	95.9969	13.0312	21.8705	15.5131	33.6271	31.3261	58.8124	37.2272	17.911	53.1165	60.3919	9.22469	10.8682	31.1072	57.4871	29.2842	68.1111	47.668	30.8052	5.49485	0	43.2658	48.0164	19.4355	0	68.4432	6.82696	54.3883	32.52	42.4075
LotjaGi2g1v0374300.2.nasc001	37.0868	36.0477	23.1007	18.9126	18.8756	21.9402	15.3254	27.3709	22.3351	14.7002	8.81006	11.8789	15.3688	7.69749	21.2888	15.4776	13.3043	40.7322	16.4405	23.5204	13.4216	11.0435	18.7656	10.1614	13.552	10.9392	22.427	12.813	155.5	15.5667	14.9549	12.741
LotjaGi2g1v0374300.2.nasc002	3.16991	5.30209	1.54949	2.08521	2.30632	1.80174	1.53148	2.67114	5.55535	2.44592	6.10061	2.52853	6.83932	2.75339	2.43488	3.60931	1.82568	3.32695	1.62085	1.87845	1.70254	0.0969842	0	0	1.94679	8.5141	6.21449	2.71534	2.20676	2.75283	4.23356	1.50498
LotjaGi2g1v0374300.2.nasc003	65.781	72.6462	39.7858	41.905	5.61138	7.90467	3.77809	24.8742	19.0261	7.70321	1.55999	8.37325	0	20.269	18.6908	11.1355	8.56124	2.52872	3.89862	25.796	29.8256	9.33543	17.3172	9.36449	8.83347	33.1432	10.244	12.9369	10.1589	7.05762	15.0334	12.7299
LotjaGi2g1v0374300.2.nasc004	6.86041	8.92754	4.46491	29.2951	20.0003	33.0281	31.0581	7.32466	5.18646	1.78089	22.1718	21.7165	4.31261	2.97808	2.23851	17.2811	25.0617	1.83746	0	0	3.851	24.5077	127.808	24.5727	15.6254	21.899	28.5404	10.8305	2.45344	54.0489	3.19634	7.15779
LotjaGi2g1v0374300.2.nasc005	2.88689	0	0	0	3.52861	1.30689	2.43118	0	0	1.21547	2.13432	1.96898	0	0	0	0.125666	3.92181	0	0	0	0	3.96408	34.949	4.5728	3.57279	2.58577	60.9187	3.17418	1.51457	0	4.11449	3.22049
LotjaGi2g1v0374300.2.nasc006	97.1359	0	42.9893	81.4226	11.6079	20.4707	51.265	0	0.0178963	43.7419	18.7151	50.1952	0.00180185	0	21.2906	46.6565	8.55702	0	79.7843	4.28306	24.9504	31.6806	32.183	9.97467	0	4.12535	38.8196	21.6585	66.3526	18.7998	24.7735	30.2718
LotjaGi2g1v0374300.2.nasc007	23.1004	0	8.24827	19.9383	5.94085	26.7073	27.102	0	0	7.41338	0	17.2516	0	0	4.58601	0	12.7062	0	0	0	0	7.36566	24.8565	63.0898	41.4035	19.1461	9.49664	6.60923	38.2028	10.6127	9.97444	17.0204
LotjaGi2g1v0374300.2	0	0	0	0	0	0	0	0	2.0523	0	0	0	0	0	0	0	0	0	0	0	0	0	0	0	0	0	0	0	0	0	0	0
MSTRG.11356.24	50.4477	92.5459	70.6631	42.1548	69.7887	94.804	87.1582	25.2624	32.8743	63.7975	63.4661	51.7847	39.3934	25.0705	39.858	46.4913	194.723	17.9173	1.93703	37.2026	36.2164	43.5598	0.0365498	116.349	85.2529	67.7655	0	68.2571	42.914	59.0107	50.6315	98.6007
LotjaGi2g1v0374400.1.nasc001	794.729	749.268	675.268	545.511	406.373	248.007	330.351	388.222	418.514	791.864	185.456	387.406	164.496	305.936	572.501	487.164	368.804	726.148	478.668	328.49	393.058	368.02	344.899	301.596	345.877	229.236	376.958	269.967	288.909	419.154	278.839	443.18
LotjaGi2g1v0374400.1.nasc002	13.0989	23.9149	0	8.78169	7.31309	1.58813	45.3529	47.3936	2.43967	46.8693	26.2435	0	27.1009	13.3339	54.3952	29.6899	0	34.4992	62.098	10.9507	37.6882	10.2071	19.2595	0	14.949	0	48.5364	6.87077	0	19.4288	14.3286	0
LotjaGi2g1v0374400.1.nasc003	437.772	164.954	441.944	599.675	163.881	203.383	0.549252	336.499	308.341	711.622	153.952	250.277	202.76	142.918	239.246	443.487	391.911	121.569	131.643	88.6136	213.219	302.083	324.429	193.81	135.604	216.401	120.349	195.462	211.727	512.747	348.527	325.921
LotjaGi2g1v0374400.1.nasc004	1.95662	3.73759	3.08545	2.88249	1.05927	1.1024	0.645604	4.36306	0.820343	2.42345	0.455523	3.27797	1.55191	4.52833	2.27364	2.0996	6.09153	5.96617	2.37847	1.16042	2.24393	0.978551	1.11532	1.24937	1.83317	2.00524	1.08233	1.67115	0.651008	0.990356	1.67123	2.04649
LotjaGi2g1v0374400.1.nasc005	3.96478	1.86281	3.96976	3.64422	1.35848	1.68527	1.50221	15.188	2.79702	1.93666	3.3955	1.36918	2.893	3.48747	3.36992	6.48528	9.38572	1.78221	1.60795	1.2245	1.79857	1.9282	1.75439	9.25598	8.85497	1.04867	6.28753	0.769537	1.94479	4.19733	8.20849	24.4463
LotjaGi2g1v0374400.1.nasc006	72.3138	104.702	146.51	88.3466	90.5744	57.6019	103.356	71.6692	80.9547	134.073	58.5911	70.0806	47.963	73.1782	100.41	62.7395	98.9912	136.53	69.0971	36.9826	85.6237	70.2601	62.1945	72.97	67.8925	62.8965	45.1884	56.0195	57.8413	91.235	56.0395	102.733
LotjaGi2g1v0374400.1.nasc007	115.658	184.779	106.459	247.441	125.268	56.148	41.4476	101.387	51.0177	100.141	52.6354	57.1102	45.3949	57.5917	260.204	86.7795	86.8808	135.402	73.0958	62.0336	55.8246	66.057	27.2566	38.3051	27.2623	25.1118	29.2505	41.7254	24.6242	30.6915	30.0625	81.5361
LotjaGi2g1v0374400.1.nasc008	152.145	201.768	296.343	187.721	116.497	81.3578	73.1948	73.5155	66.8622	95.7524	108.858	38.8558	45.027	57.2955	232.587	113.047	68.2438	174.331	113.557	61.7444	83.2567	58.4724	59.8564	24.7716	55.5799	61.6404	50.4853	34.3447	60.1845	54.4578	44.8303	62.8889
LotjaGi2g1v0374400.1	149.327	16.4397	63.753	115.009	34.8988	6.20437	195.061	52.4924	63.634	85.8669	81.642	14.7869	107.216	24.117	92.6174	53.1378	28.0733	5.07154	9.03437	22.4568	19.3896	81.9204	28.9899	162.982	111.9	123.053	33.1279	69.9285	77.4837	58.1443	82.8929	197.041
MSTRG.11358.3	110.252	32.837	122.996	97.4101	68.0299	12.0792	216.431	83.0348	127.686	124.538	144.697	35.131	88.4023	28.6045	115.936	130.96	57.7894	14.3024	31.3314	23.6323	31.6363	134.094	76.5028	195.883	106.76	200.965	78.6473	88.9484	131.634	104.511	98.8761	239.401
MSTRG.11358.4	154.66	52.7324	155.965	144.945	62.7886	25.4583	136.98	70.4388	125.505	177.033	116.973	42.5823	99.5869	34.4382	160.631	157.199	53.397	33.8103	62.9557	36.4329	56.441	126.24	58.0237	94.9329	94.2785	102.732	78.5787	58.491	133.273	100.554	116.42	218.255
MSTRG.11358.5	102.368	26.542	75.2966	91.7082	46.7324	14.2239	91.1819	38.0574	50.4975	86.3454	36.9546	16.1438	49.8171	13.6599	86.9792	56.6381	25.8262	26.384	26.238	19.9924	31.2484	44.663	29.8763	37.3011	60.7243	36.6568	34.9669	27.9236	13.732	43.5208	67.4435	63.1311
MSTRG.11358.1	63.1684	29.1277	39.1917	38.867	11.4745	28.9942	14.4106	49.0223	19.4821	83.9857	4.82049	20.0969	26.6836	21.4572	64.5365	147.518	108.648	33.8444	37.8971	15.0218	18.4194	31.0164	34.0198	8.69412	57.5746	24.8551	14.2741	42.0915	14.4543	61.1467	35.6843	26.0766
MSTRG.11358.2	443.117	962.618	348.64	495.611	626.503	709.73	317.879	503.309	486.432	745.862	479.533	306.103	122.097	444.026	495.93	353.376	126.747	1109.61	703.815	473.898	545.907	356.843	542.658	354.552	174.885	167.329	786.708	433.143	435.033	301.496	245.319	166.237
MSTRG.11358.6	0	106.921	154.847	0	0	23.867	9.0287	11.565	81.1025	53.3563	11.4106	412.8	19.0801	77.2898	0	0	491.069	103.53	76.6083	0	191.872	76.6801	0	1.61323	8.92558	11.2742	7.12605	0	0	64.0169	0	0
MSTRG.11358.17	101.406	24.6422	65.9684	100.285	47.1258	12.902	78.9056	34.8024	44.6229	96.5807	31.8203	14.3217	42.3801	15.0421	90.4122	49.595	20.3421	21.356	20.5774	22.6769	25.9873	41.6438	26.1135	36.6095	55.1068	36.4528	35.5742	26.8771	13.9453	46.726	77.4222	64.4398
MSTRG.11358.18	156.43	44.0933	129.707	124.737	63.8403	20.922	176.709	59.6258	135.8	187.636	175.953	31.6387	72.9838	42.3484	138.487	133.505	37.1253	26.0066	37.3678	51.921	37.5072	109.074	46.7697	95.8505	87.0809	101.785	74.4504	56.3115	125.278	104.663	119.861	190.837
MSTRG.11358.16	141.382	28.3928	61.6315	66.2671	14.7692	21.6482	39.0952	57.9425	30.105	140.524	9.04848	38.6615	99.0121	38.8225	80.7862	119.436	193.901	25.8538	46.7295	22.0839	27.3731	81.2479	62.059	18.4072	232.077	131.734	9.13421	55.4866	46.7357	98.3202	72.6919	118.658
MSTRG.11359.1	561.947	96.9422	435.748	766.326	50.4006	138.632	248.475	116.414	292.828	30.8503	270.156	151.224	376.966	192.585	184.894	0	66.3783	261.691	32.8203	32.4802	0	298.266	26.2823	83.4214	456.882	50.5893	141.156	40.9847	69.4865	320.508	0	373.919
LotjaGi2g1v0374500.1	58.8088	218.206	13.7519	13.9263	119.078	25.2753	16.4759	15.6151	209.428	334.597	35.5979	18.4548	13.9878	57.9114	661.057	655.072	154.575	67.8921	160.056	132.573	284.634	26.0919	126.356	118.244	13.4218	208.666	23.8426	151.953	121.808	17.338	420.61	645.467
LotjaGi2g1v0374500.2	0	7.73865	0	0	0	0	0	0	0	0	0	0	0	0	14.966	9.92073	0	0	0	0	5.66722	0	0	0	0.697937	0	0	0	0	0.48837	0	0
LotjaGi2g1v0374500.2.nasc001	112.294	239.637	247.56	396.324	324.02	189.426	139.811	176.02	135.484	57.3345	182.081	153.559	81.7048	97.3658	359.302	238.091	322.129	289.782	409.134	175.443	150.045	157.08	183.292	70.865	126.258	123.608	161.731	77.5967	228.72	139.422	191.239	121.065
MSTRG.11359.5	558.436	332.432	253.657	299.521	184.159	218.353	155.17	133.789	220.42	386.702	183.203	186.056	180.327	262.339	771.005	453.372	255.608	767.558	265.834	178.291	357.555	283.925	148.776	203.514	216.993	192.363	196.009	179.861	186.733	273.408	248.726	446.517
LotjaGi2g1v0374500.1.nasc002	176.297	0	157.615	0	37.157	84.9699	0	0	0	326.389	0	32.3853	23.3909	0	43.0703	0	78.425	149.965	14.5999	0	13.4178	37.5412	26.0829	120.943	30.1636	22.8647	37.1041	106.437	0	37.5735	12.2638	26.7337
LotjaGi2g1v0374500.1.nasc001	5.34578	2.60967	0	0.0195544	0	0.442249	1.5697	0.0062309	4.91109	0.144538	0.023684	0.0467643	0	10.9267	1.24672	0.0424625	0	1.89742	0.365918	0.122759	0.256623	0.00316683	0.199363	0	0	0.0420853	0.510141	0.624675	0.0886312	0	0	0
MSTRG.11359.10	305.554	0	0	0	0	62.6781	9.35394	24.2483	102.399	27.29	68.7961	16.2138	42.6972	4.59314	0	0	2.61735	103.237	36.1614	0.831906	218.878	143.703	19.6937	13.9498	33.1596	4.64151	127.668	21.6824	28.1341	25.5722	147.704	138.626
MSTRG.11359.11	74.0268	799.969	281.645	670.649	523.329	408.917	493.603	376.892	148.225	785.894	91.191	115.959	107.409	196.122	473.319	316.581	364.766	629.224	325.175	218.772	128.367	130.548	263.556	182.122	34.7554	182.575	110.129	24.535	115.319	36.1504	93.02	11.7178
MSTRG.11359.12	0	0	46.0712	7.94796	0	0	0	6.58174	0	8.32555	0	0	14.3289	0	0	0	0	0	5.45193	52.2148	0	87.9085	9.13893	0	28.5872	0	45.6205	0	35.2788	0	0	0
LotjaGi2g1v0374600.2	0	0	89.5016	0	18.1734	62.5531	46.4485	81.7671	0	68.9851	0	22.5022	0	0	21.405	55.044	56.7474	0	21.1029	32.6717	0	0	80.6204	200.745	0	20.7238	0	0	0	0	0	64.9416
MSTRG.11359.15	0	0	0	0	0	0	0	0	0	0	0	0	0	0	167.156	0	0	0	0	142.602	0	0	0	0	0	0	0	0	0	0	0	0
MSTRG.11359.16	0	0	0	87.3476	181.789	0	101.984	122.815	0	0	0	268.848	0	0	0	0	0	0	0	0	0	0	0	0	237.084	80.8325	0	277.415	297.99	165.136	0	245.128
LotjaGi2g1v0374600.1.nasc002	537.467	154.302	595.817	146.581	101.949	99.7004	42.4948	122.57	605.053	35.4493	438.026	293.711	142.325	298.634	328.75	307.77	253.459	50.9846	306.992	0	281.496	166.574	203.305	329.685	120.536	136.346	308.448	262.122	47.1832	419.806	231.446	269.003
LotjaGi2g1v0374600.2.nasc001	3.3018	1.26183	0.502267	0.833727	1.82071	0.235079	0.0243931	0.023965	1.40342	0	0.840388	0.0370048	0.313008	1.00389	4.21668	0.487745	0	1.74812	0.00798143	6.89459	1.32285	3.03462	0.0335963	0.0149662	0.279814	0.00717926	1.36239	0.373625	0.780425	0.118872	1.06119	0.115973
LotjaGi2g1v0374600.1.nasc001	4.08882	1.56776	0.0846597	0	0	1.95416	0.0126031	0.313462	0.203787	1.12335	0.148025	0.158999	0.552654	2.6036	3.16003	0.207722	0.172022	0.503157	0.543351	13.6467	0.142936	0.938966	0	0	0.162716	0	3.32113	0.111432	0.204715	0	0.0916221	0.343906
MSTRG.11359.20	439.898	247.234	95.3823	152.894	172.111	140.016	233.988	63.1568	198.612	219.38	53.0692	236.056	115.199	472.09	157.228	112.374	320.148	155.028	54.1037	127.773	334.101	177.497	436.873	138.092	235.329	21.4761	388.464	211.827	140.093	207.36	209.843	359.082
MSTRG.11359.21	0	0	0	0	0	0	0	0	0	206.483	90.8168	0	0	0	0	0	0	0	0	0	0	0	0	0	0	0	0	0	0	0	0	0
MSTRG.11359.22	13.6763	16.8861	16.4432	11.3131	3.61734	41.5618	10.2264	12.6382	0	21.5534	17.9612	13.9211	14.9803	12.5364	18.4539	5.77662	26.8058	17.935	5.22723	3.11955	13.9327	29.1178	8.45445	10.7252	8.00129	0	12.2121	15.9161	31.1413	18.9827	22.2216	25.3826
LotjaGi2g1v0374700.1	24.1975	0	12.8469	7.91774	9.6084	10.322	25.5607	20.0496	14.6109	22.2739	36.2823	19.7134	11.2093	3.37848	14.8228	23.1822	17.9545	9.11796	14.2137	12.5288	16.8356	8.68504	12.1622	9.65383	4.26404	12.5219	16.2339	14.1912	19.6467	1.28367	3.96411	15.9985
MSTRG.11359.24	0	0	11.5208	0	16.872	7.81128	13.2816	16.0029	63.5006	11.9757	0	0	11.8039	15.1756	15.9893	0	26.8804	30.18	0	23.6342	0	19.2587	15.2136	21.3359	11.366	14.1575	25.1951	5.35333	7.7768	33.169	8.22279	4.99757
LotjaGi2g1v0374700.3	308.962	41.6002	72.1983	132.295	33.4021	0	28.7184	20.1076	0	210.224	32.2079	32.4841	44.2296	0	62.2629	52.7034	51.3009	0	38.2255	0	140.337	99.7002	0	78.6029	19.5013	37.0571	27.5679	13.4272	27.769	7.3123	22.9813	15.4628
LotjaGi2g1v0374700.4	86.8872	0	46.9961	0	33.1531	80.7476	3.02312	0	48.4297	14.5527	18.2347	0	14.0421	0	12.1213	24.389	0	34.5944	149.301	10.3033	19.1937	0	0	25.6362	2.16093	14.9861	36.2063	18.4889	43.7748	11.8997	0	6.96109
LotjaGi2g1v0374700.2.nasc001	0.691806	0.352747	1.37803	0.383088	0.648631	5.86786	1.59368	33.5572	12.3582	0.847009	35.869	23.1617	3.29353	0.458018	4.24641	1.09886	0.528252	0.358558	0.65018	1.27507	0.74393	36.1727	18.5289	13.6885	9.95476	3.60943	24.2517	5.90459	39.5719	21.8099	19.8515	5.94899
MSTRG.11359.29	210.257	69.4116	78.9611	57.7796	118.945	160.382	277.846	73.41	198.355	176.313	748.551	529.07	148.147	106.2	173.84	127.575	135.123	54.321	34.7266	83.6982	170.052	193.366	277.886	252	306.568	345.081	504.178	238.925	357.883	310.898	259.146	449.055
MSTRG.11359.28	69.9598	32.8446	45.9709	67.4057	49.8304	35.8576	62.8887	0	58.63	27.1372	43.7594	106.926	28.5897	27.665	53.3764	54.8483	54.0035	122.728	57.6726	53.3223	42.0657	28.7833	22.1706	65.0354	60.3068	144.379	89.1412	46.887	54.5898	38.1392	88.6121	55.0977
MSTRG.11359.30	62.9989	26.493	163.187	18.4949	35.0653	63.7929	213.951	366.582	204.872	58.3552	58.6823	175.037	167.012	34.8593	69.5765	89.3187	47.8379	39.084	40.5672	82.6834	145.415	125.037	126.897	260.919	256.178	165.014	277.261	355.142	179.739	336.203	196.351	306.881
MSTRG.11359.32	91.7823	340.906	443.851	241.969	107.319	188.207	442.289	405.013	317.725	226.705	29.3062	145.695	123.233	90.194	171.198	223.8	185.992	46.1435	367.81	314.63	30.0105	226.069	122.156	111.557	224.457	352.709	509.902	200.623	209.279	280.315	47.2302	160.754
LotjaGi2g1v0374700.3.nasc002	4.50722	2.3266	1.80346	3.05492	9.82851	0	3.93705	5.59678	0	38.6404	29.3212	62.8024	2.09813	0	11.2484	3.3706	8.77732	0	3.10048	0	5.69537	29.2789	0	3.36147	7.1017	15.3183	22.5275	1.24214	5.86613	31.2266	43.0369	7.98254
MSTRG.11359.34	9.21884	18.578	0	24.8216	0	47.2386	23.5076	6.35599	94.7649	285.315	0	31.1682	46.6922	0	0	0	6.54854	18.8108	18.7109	26.8839	71.9752	0	48.7416	37.5053	23.0988	28.7336	26.4933	0	45.6278	0	0	0
MSTRG.11359.33	160.461	47.1233	169.033	69.3664	118.84	108.374	47.991	121.516	167.966	333.507	93.4769	29.7238	46.2201	40.5543	107.9	110.416	41.0241	369.015	327.822	32.974	238.165	129.289	174.743	42.3946	35.9281	41.4204	93.0406	65.3366	159.265	55.4169	105.263	35.3581
LotjaGi2g1v0374700.3.nasc001	38.0415	23.6798	10.0674	23.8377	23.9422	18.5417	16.0425	12.4091	14.7119	34.3042	30.175	25.0396	8.98224	52.5631	30.0266	18.1992	17.5706	17.3907	8.79738	24.2905	22.2147	20.067	12.1711	9.69374	15.4299	16.6319	26.8123	14.4776	15.6677	16.2781	11.3851	15.3567
LotjaGi2g1v0374700.4.nasc002	13.8623	0	22.7791	0	0	18.2374	0	0	18.3558	0	0	0	3.41837	0	0	12.1965	0	0	34.9304	0	6.23952	0	0	4.17994	0	0	0	0	0	6.45112	0	0
LotjaGi2g1v0374700.1.nasc002	0	0	0	0	0	0	0	0	0	18.2463	17.8779	0	0	0	0	0	0	0	0	0	0	0	0	0	0	0	0	0	0	0	0	0
LotjaGi2g1v0374700.4.nasc001	3.88442	60.7476	10.2346	18.6584	12.1431	27.8333	4.69161	8.1687	10.2551	6.25109	1.44709	3.49106	2.94938	9.84883	11.5817	10.6455	4.75052	13.7886	31.8471	17.24	9.2169	11.494	1.9903	2.91592	1.07741	5.08291	15.0379	6.18382	6.15791	4.02141	6.81019	4.01268
LotjaGi2g1v0374700.5	72.976	135.29	52.6818	213.538	117.751	193.961	100.858	133.263	70.6285	177.877	47.4545	41.3913	27.9367	0	69.9333	68.5563	58.8759	73.2717	96.2186	36.4946	57.3571	87.7133	72.4709	53.2161	27.9018	26.1535	109.057	57.6851	64.0408	49.81	31.8702	62.8438
LotjaGi2g1v0374700.6	0	0	0	0	4.74402	0	0	0	0	0	0	0	0	0	4.67519	2.71875	0	0	0	0	0	0	0	0	0	0	0	0	0	0	0	0
LotjaGi2g1v0374700.7	0	0	0	0	5.03428	0	0	0	0	0	0	0	0	0	5.12019	2.50873	0	0	0	0	0	0	0	0	0	0	0	0	0	0	0	0
LotjaGi2g1v0374700.10	0	0	8.96041	11.8686	6.85361	20.2082	3.94396	18.4574	0	11.9652	15.234	10.3963	3.84052	0	5.19405	0	7.0932	0	0	0	0	7.92737	5.77044	11.5839	4.85098	25.8174	10.5762	6.4116	0	20.4353	7.69278	8.76313
LotjaGi2g1v0374700.8	0.222741	0.351658	4.91951	0.319092	1.41763	6.28488	0	3.19549	0	0	3.69589	0	1.81601	0	0.208086	0.224363	0	0	1.25431	3.1292	0.347131	2.82679	0.372882	0	0.388776	3.89066	2.65284	8.83886	0	1.09782	1.09753	2.48451
LotjaGi2g1v0374700.9	0	0	0	0	0	0	0	0	0	1.44688	1.10841	0	0	0	0	0	0	0	0	0	0	0	0	0	0	0	0	0	0	0	0	0
MSTRG.11359.44	0	0	0	0	4.79904	0	0	0	0	0	0	0	0	0	3.75547	2.02213	0	0	0	0	0	0	0	0	0	0	0	0	0	0	0	0
MSTRG.11359.46	502.627	135.53	27.7911	540.329	396.113	367.227	594.201	307.242	313.87	1050.25	513.295	783.35	399.39	320.903	581.717	542.997	923.855	591.654	45.4635	17.3936	642.641	445.77	660.418	885.732	574.838	215.056	16.1861	153.497	619.986	502.174	382.357	804.332
MSTRG.11359.45	971.117	1346.47	774.04	987.238	872.505	628.369	289.232	416.878	551.717	586.993	362.489	270.112	169.722	483.392	904.496	521.697	327.04	1207.61	726.839	438.578	470.275	360.01	265.473	179.952	152.645	153.178	566.264	258.188	346.016	234.103	334.495	296.022
MSTRG.11359.50	178.055	171.103	181.349	58.5493	96.0531	152.684	111.047	144.57	165.14	262.689	100.505	150.649	62.1572	96.1199	61.1027	116.748	94.108	30.3987	88.3839	62.6628	63.2677	187.089	51.7937	90.8973	52.1762	187.769	338.319	72.7956	64.7353	142.976	130.304	42.18
LotjaGi2g1v0374700.5.nasc002	8.4624	26.8599	13.7554	22.1089	3.86427	7.70502	1.82704	8.29284	8.25192	0.554937	2.33366	1.14715	1.38717	39.6238	19.5412	19.5626	0.467786	12.1416	27.0564	13.7112	4.19095	3.48549	1.70049	0.534107	0.6529	5.60106	7.64003	1.50925	2.99738	1.76579	4.20688	0.744015
LotjaGi2g1v0374700.8.nasc001	348.018	153.361	30.2356	372.714	209.515	58.4177	10.4163	39.7244	17.9702	210.984	183.684	9.63914	16.1024	232.563	246.606	221.692	103.531	377.556	128.276	72.5789	91.4626	18.4159	96.5473	9.56341	143.631	7.24164	20.5616	191.921	40.066	96.2287	186.996	77.2905
LotjaGi2g1v0374700.9.nasc002	0	0	0	0	0	0	0	0	0	3.93398	6.17166	0	0	0	0	0	0	0	0	0	0	0	0	0	0	0	0	0	0	0	0	0
LotjaGi2g1v0374700.6.nasc002	0	0	0	0	5.93673	0	0	0	0	0	0	0	0	0	3.77618	4.73285	0	0	0	0	0	0	0	0	0	0	0	0	0	0	0	0
LotjaGi2g1v0374700.7.nasc003	0	0	0	0	1.33372	0	0	0	0	0	0	0	0	0	0.700828	0.701779	0	0	0	0	0	0	0	0	0	0	0	0	0	0	0	0
LotjaGi2g1v0374700.5.nasc001	89.9427	49.1657	506.658	29.464	44.7383	36.0809	27.5402	148.093	419.152	201.919	83.2252	68.1254	92.3872	78.9255	42.1623	49.5543	87.9068	164.403	49.2583	148.342	149.549	21.711	60.7358	130.09	66.9674	388.877	941.223	131.199	12.6445	277.02	140.75	122.413
LotjaGi2g1v0374700.7.nasc002	0	0	0	0	0	0	0	0	0	0	0	0	0	0	0.678308	2.04853	0	0	0	0	0	0	0	0	0	0	0	0	0	0	0	0
LotjaGi2g1v0374700.9.nasc001	140.086	720.264	494.816	206.056	287.891	360.794	452.437	193.099	397.639	343.123	162.579	104.598	72.416	101.788	98.061	72.4961	100.41	156.115	443.022	388.491	144.95	323.46	311.868	73.8209	157.822	284.901	342.547	428.836	50.9449	122.909	159.529	143.338
LotjaGi2g1v0374700.10.nasc001	83.0997	29.4816	101.496	9.62252	22.6422	18.845	75.717	1.46378	20.183	263.42	95.5389	117.949	47.7455	72.4283	57.6715	55.4285	45.6748	92.9065	371.835	97.2103	93.3456	137.672	38.5043	47.5997	29.3648	68.6852	20.9718	167.985	5.65593	81.6611	69.9908	91.2823
LotjaGi2g1v0374700.6.nasc001	10.1168	11.0799	11.7883	6.94358	7.93558	9.6844	8.75631	15.9707	8.41356	1.58767	3.97418	4.60852	7.22698	6.85299	6.52815	5.33248	2.78563	16.2386	7.55596	8.44954	13.0017	6.48013	8.27761	4.78233	4.09145	7.36295	14.1972	5.96194	8.35996	7.12313	7.57371	10.3841
LotjaGi2g1v0374700.11	50.2931	96.8355	161.202	163.904	46.3155	78.8986	230.331	178.307	167.281	303.767	122.661	78.1736	58.6786	81.4129	15.2119	63.4912	56.4939	82.3967	88.5902	77.6734	74.0646	123.645	45.7689	58.26	150.351	235.568	339.362	27.0239	183.876	76.9055	47.127	42.4244
LotjaGi2g1v0374700.11.nasc001	38.2765	84.0865	4.37669	42.5956	14.6963	4.9109	3.20566	2.0097	1.85082	4.01561	2.55511	1.89619	2.74242	4.85048	78.6134	13.8382	2.65016	108.345	9.67043	32.8697	7.4978	6.35029	42.4904	1.02238	4.25416	2.03792	1.88132	7.96903	6.6493	2.77712	2.9926	3.76646
MSTRG.11359.64	0	0	17.1631	0	19.9143	36.7148	21.1996	4.1862	5.14374	44.872	9.86242	10.8152	0	6.78481	4.55268	12.5092	9.96319	0	11.4613	16.6559	7.218	24.7025	9.06694	7.94987	10.8407	8.77949	14.313	7.65342	0	0	0	15.2889
LotjaGi2g1v0374800_LC.1	15.6495	10.0369	11.587	9.44209	18.1369	15.6773	25.7144	5.15631	4.61724	3.072	4.37838	3.0779	2.03532	3.22773	13.1527	12.8759	6.87055	9.18379	12.3332	6.45876	3.78588	4.89355	2.26129	0.505422	1.55743	4.42614	1.5112	1.51515	0.980826	1.26564	1.2541	17.6226
LotjaGi2g1v0374900.1	107.389	15.3064	44.3247	194.846	14.285	108.043	3.51545	5.07483	7.12157	7.95634	8.20533	4.08557	7.14795	8.8675	174.737	10.9071	56.7385	262.987	116.857	53.8871	7.1297	3.82672	8.27466	0.686263	0.814163	0.226023	1.99499	1.34833	1.27888	1.67304	4.03176	3.299
MSTRG.11360.1	678.542	664.541	521.663	707.162	511.812	298.791	279.249	254.162	462.794	951.949	125.366	192.458	233.956	204.391	584.232	288.854	104.676	795.34	364.569	122.049	440.027	218.939	165.41	150.319	105.799	215.833	490.452	158.134	258.047	170.507	176.029	189.257
MSTRG.11360.2	45.944	147.987	177.799	207.599	238.817	8.21167	95.0071	287.534	172.701	277.47	109.902	162.877	101.809	327.765	101.451	132.602	78.1859	303.4	397.522	450.695	118.099	136.959	151.759	68.5446	48.3503	80.8189	179.824	87.1363	109.028	66.7436	126.223	126.342
LotjaGi2g1v0375000_LC.1.nasc001	108.951	36.2186	2362.71	37.8857	0	0.344031	36.1286	21.0921	21.2273	54.3598	6.656	25.9021	22.3162	1046.59	531.139	18.2112	721.219	723.059	164.421	4.56448	25.0199	19.381	19.2688	19.0816	24.0248	21.256	46.0527	18.6763	43.7422	8.19666	12.9149	12.6242
LotjaGi2g1v0375000_LC.1.nasc002	501.916	385.265	533.6	461.007	411.396	288.749	562.39	317.393	325.648	485.489	394.291	281.669	131.544	152.289	429.03	421.468	138.006	551.16	227.906	117.178	338.512	178.337	219.389	170.742	246.826	141.338	513.804	240.479	119.367	110.058	168.289	258.908
MSTRG.11360.4	12.014	125.014	0	82.2954	474.746	138.678	1194.43	255.08	134.029	929.741	713.786	1535.75	629.25	0	0	522.239	0	0	0	0	834.973	988.026	611.737	1316.47	1326.33	403.585	1738.44	1070.08	492.286	669.853	509.889	878.006
LotjaGi2g1v0375000_LC.1	184.207	304.145	0	127.598	266.974	30.8415	135.029	512.894	70.9674	227.869	155.823	71.0553	60.0226	0	0	122.414	0	0	0	95.8402	64.1949	104.932	88.3597	75.4428	67.7147	60.6271	111.432	97.9449	58.5656	51.4831	120.452	80.3125
MSTRG.11360.3	9.09743	393.949	224.629	221.77	200.681	92.954	161.366	130.639	136.754	197.655	213.145	124.255	72.0708	447.84	313.972	101.476	233.022	133.904	206.286	0	54.6104	91.1398	75.7877	36.0786	47.6864	38.866	116.318	62.6163	49.6813	38.6301	157.763	130.659
MSTRG.11360.5	189.022	0	283.3	272.282	0	445.724	0	0	162.618	0	456.914	236.24	0	0	330.926	313.789	518.982	510.323	0	0	143.022	107.917	88.3856	83.6777	85.2974	97.1247	132.223	60.7747	63.0152	92.4542	133.994	109.266
MSTRG.11361.1	182.242	50.5125	43.0398	78.4494	32.8504	13.0861	8.02249	18.1746	56.5956	419.449	5.69245	23.5765	0.873127	16.0916	72.1411	45.8738	1.84302	44.6987	15.8235	1.47388	119.996	11.9089	23.891	0	21.8328	2.64642	31.8583	30.5933	29.3989	8.5967	8.08362	6.94012
MSTRG.11362.1	748.093	892.838	451.438	614.156	358.949	277.538	164.422	203.086	501.888	430.406	129.222	247.63	125.249	234.4	596.611	354.414	92.8579	763.677	283.563	126.332	415.691	214.668	186.014	65.504	121.834	57.6376	311.487	124.651	195.284	215.456	131.332	218.178
MSTRG.11360.9	0	0	0	0	0	0	36.0384	16.4639	0	0	0	0	0	0	0	0	0	0	0	0	0	19.6189	29.3702	2.54145	22.986	0	35.8136	10.9361	0	0	7.02591	14.147
MSTRG.11360.10	0	0	0	0	0	0	0	0	0	0	0	0	0	0	0	0	0	0	0	0	0	17.6139	20.7695	12.3811	21.7412	0	46.33	10.1141	0	0	5.87464	16.0623
MSTRG.11363.1	556.878	578.145	318.842	472.095	352.829	217.895	133.162	201.54	280.284	362.702	212.254	153.34	126.032	271.33	416.951	245.569	111.893	573.838	279.252	221.18	268.976	125.862	127.804	22.83	167.283	30.7146	196.576	71.072	231.152	115.508	100.643	117.123
MSTRG.11364.1	780.828	987.743	699.714	906.89	663.92	594.987	383.936	358.364	735.848	1120	521.482	613.259	229.92	444.668	1098	736.923	586.043	975.284	747.842	434.784	525.8	385.998	365.328	262.699	237.423	212.229	501.975	343.881	360.862	380.503	368.18	618.972
MSTRG.11364.2	473.092	328.788	366.692	348.781	310.048	298.016	144.189	272.754	206.902	151.414	79.1543	103.738	219.836	315.113	131.212	107.281	67.8173	467.066	86.1369	184.865	257.847	178.656	250.336	72.9793	71.5275	60.0951	287.975	261.351	265.755	137.028	178.783	118.584
LotjaGi2g1v0375100.1	0	0	0	0	0	0	0	0	0	0	0	0	0	0	0	0	0	0	0	0	17.4239	0	0	0	0	0	0	0	0	0	0	0
LotjaGi2g1v0375100.2	0	0	0	0	0	0	0	0	0	0	0	0	0	0	0	0	0	0	0	0	12.4807	0	0	0	0	0	0	0	0	0	0	0
LotjaGi2g1v0375100.1.nasc001	364.695	584.386	317.549	502.683	428.737	214.134	467.71	305.037	165.494	325.831	152.496	172.112	59.8671	103.428	209.575	223.663	324.924	646.363	347.095	161.345	160.016	277.823	158.637	264.374	106.313	312.715	292.372	129.66	109.264	284.692	229.082	182.149
MSTRG.11363.5	42.9095	33.094	56.2844	136.747	53.1568	16.6584	61.5475	69.869	0	93.5746	34.2664	61.5475	6.06504	0	0	13.5237	104.775	35.007	92.0849	14.9183	91.5939	94.3221	77.5809	256.817	54.1663	45.8064	97.2672	72.6478	37.34	28.4093	57.8108	25.3768
LotjaGi2g1v0375200.1	3.78484	4.10776	2.11293	3.09937	2.43426	4.38922	0.746836	2.05428	0.953699	1.45362	3.29168	2.01778	0.122783	1.92185	2.28895	1.45635	0.567156	5.19615	4.17552	2.64241	0.212473	0.013459	0.548616	0.000311796	0.615998	1.70866	0.00604042	0.874742	0.869449	0.410348	0.504501	0.0142737
MSTRG.11364.3	0	0	0	0	53.7779	0	0	0	0	0	0	0	181.969	123.002	0	0	0	0	0	0	35.3819	0	50.6503	0	0	0	123.759	51.833	0	0	31.5532	0
LotjaGi2g1v0375100.4	91.2599	9.59166	82.0181	44.7848	69.0685	15.2898	16.7711	19.4768	183.79	5.31646	39.4998	17.8225	37.8865	92.1216	132.486	17.0435	60.7953	43.1316	74.3796	81.3778	104.376	18.2247	72.1035	34.4759	48.3584	24.428	118.323	51.8484	10.5918	52.9776	63.0642	119.781
MSTRG.11364.5	1814.25	646.879	372.205	339.878	484.896	813.817	14.1659	447.583	617.825	157.639	330.464	325.842	117.042	348.063	244.969	34.6259	59.5148	275.32	724.27	279.42	1470.3	151.547	401.275	227.59	42.2865	104.107	714.072	25.3832	46.6608	48.5164	722.891	64.7154
MSTRG.11364.6	1366.28	610.553	1194.63	433.449	1187.24	382.736	25.081	312.11	1646.1	165.267	171.422	643.171	338.798	320.398	463.554	128.712	114.189	200.331	563.757	248.882	157.049	466.017	387.492	122.072	24.5827	422.363	532.493	15.0204	210.365	74.1196	459.784	102.733
MSTRG.11364.7	570.836	95.0086	31.8313	167.48	72.8867	48.0893	30.2239	147.965	118.616	427.89	88.3193	53.4609	523.459	139.959	180.48	21.3483	507.259	91.3207	91.2738	40.1666	53.4421	105.025	84.3931	268.394	417.22	62.6618	133.491	236.642	418.213	186.176	336.886	58.1719
MSTRG.11364.10	59.2621	1265.06	116.912	1933.05	2058.73	922.736	3076.07	267.452	87.469	2962.19	450.21	97.1721	62.6134	47.1711	222.373	62.7349	38.9111	381.031	86.722	61.744	280.835	702.38	753.484	1750.5	1904.79	609.347	152.878	1632.73	77.7633	967.009	43.8193	199.643
MSTRG.11364.9	74.4094	376.061	876.219	436.74	145.025	380.057	1647.97	97.3338	59.3366	591.367	264.965	174.212	75.2027	128.317	530.658	349.879	237.683	707.523	164.931	61.7934	421.439	119.897	138.658	338.709	122.104	65.5902	491.791	47.4779	262.437	86.741	75.5198	1175.94
MSTRG.11364.8	1549.09	216.37	537.983	520.347	237.197	121.941	89.0901	304.664	489.031	366.773	229.998	405.024	224.516	749.468	892.178	472.881	560.072	1305.59	373.085	109.542	54.5001	231.782	227.282	197.299	143.824	201.067	417.474	138.853	453.204	403.951	623.178	811.591
MSTRG.11364.11	68.4635	69.7197	8.65592	62.4015	49.4486	26.9015	89.0816	58.0916	79.9606	174.547	31.6537	63.4136	194.595	67.947	133.091	9.64874	234.52	52.5564	72.0509	42.548	43.5238	71.5866	70.3403	85.295	17.0823	77.5442	210.391	530.581	190.55	142.531	511.573	48.2356
MSTRG.11364.12	60.8021	534.438	106.567	1300.96	905.8	1321.7	398.604	166.893	143.928	1044.71	215.878	103.642	69.9389	51.2903	318.371	22.9975	104.213	156.101	39.734	70.067	119.805	273.118	342.285	936.205	39.525	227.261	260.164	1163.43	92.4984	346.099	49.7798	104.241
MSTRG.11364.13	0	0	0	0	0	0	31.7045	0	0	0	0	0	0	0	0	0	0	0	0	0	0	0	0	0	0	0	0	0	0	0	0	0
MSTRG.11364.14	130.553	83.5716	80.4544	86.305	54.2821	31.353	90.6655	85.6911	192.133	233.89	45.7461	93.213	565.816	75.4165	249.867	1098.78	264.198	177.73	143.477	69.7033	41.2964	105.096	104.167	272.818	52.3877	79.7571	570.789	656.342	857.982	255.753	208.007	128.019
MSTRG.11364.15	37.3453	62.2456	73.5991	60.6034	37.5855	77.9921	100.844	47.0284	27.4633	143.723	108.226	38.4545	40.3463	133.526	134.367	96.9183	80.1518	226.946	45.0251	34.4154	85.4797	62.9998	67.3964	27.0907	27.2445	32.6557	51.1464	18.7812	117.795	51.2707	50.4849	75.3837
MSTRG.11364.17	289.401	0	0	0	0	0	0	0	0	0	0	0	0	0	0	0	0	0	0	0	0	0	0	0	0	0	0	0	0	0	0	0
MSTRG.11364.16	974.918	825.1	2207.58	1837.01	341.348	622.398	198.892	2148.67	2180.18	1460.15	2019.78	1193.89	133.508	1155.24	461.901	743.671	2877.37	1445.2	1821.82	1873.66	625.561	355.415	412.813	116.893	545.867	476.398	436.789	513.383	397.858	491.392	190.993	979.186
MSTRG.11364.18	46.137	184.38	58.206	42.137	53.4849	25.9763	21.8599	96.6048	27.517	105.401	72.3034	37.1227	379.516	105.607	426.835	1060.67	22.8803	63.9362	113.284	127.943	322.466	13.1047	36.6111	15.1845	14.6837	60.8531	230.435	244.317	14.2841	27.1316	539.539	38.0197
MSTRG.11364.19	325.894	224.128	270.318	519.447	723.359	129.354	9.7296	600.275	83.0145	135.457	283.011	642.354	11.4956	118.585	106.479	273.707	144.273	95.4211	357.628	342.148	81.1116	101.672	85.7196	13.6411	53.7138	23.699	78.532	87.9215	46.8832	76.44	41.7959	341.141
MSTRG.11364.20	55.1637	20.8959	14.6867	27.4054	32.7665	3.28843	48.4565	34.0303	84.5917	32.0822	25.1497	334.529	10.322	216.354	64.2203	55.1685	28.2176	65.1118	63.3229	60.7056	38.1237	20.7879	32.2166	5.94626	15.1782	6.75816	145.48	19.8821	565.628	36.7753	70.1976	64.3497
LotjaGi2g1v0375300.1	582.941	884.352	731.974	1024.22	1138.88	951.157	1129.72	768.936	656.937	1307.97	781.169	751.518	392.768	685.285	735.934	388.41	302.455	957.892	310.546	181.091	425.22	408.348	344.731	166.664	205.462	409.648	780.132	144.348	349.045	393.916	222.385	336.26
MSTRG.11364.21	21.377	19.8866	162.145	70.5948	144.121	162.372	85.4987	133.267	196.914	230.931	127.752	72.0158	3.3185	84.5792	137.871	369.858	21.4282	567.372	71.8814	11.3645	78.3014	161.126	144.312	36.0449	187.497	123.005	25.4296	57.4321	28.1922	585.511	8.1072	813.26
MSTRG.11364.22	122.634	0	0	16.6425	0	0	77.4274	0	0	0	0	122.353	0	0	0	0	0	0	0	0	0	0	0	29.4613	0	0	0	0	187.877	0	0	0
LotjaGi2g1v0375200.4.nasc001	0	0	0	0.256873	0.211166	0	0.457777	0.577077	0.859599	0	0.438944	0.836064	0	3.05825	0.290961	0	3.90634	2.67449	1.63005	0.947331	0	0.405355	0.19124	0.228858	0.0833922	0.115116	0	0	1.49379	0.542101	1.99017	0.859542
LotjaGi2g1v0375200.4.nasc002	0	0	0	125.447	98.0829	0	1623.7	91.0875	185.411	0	80.1657	182.11	0	723.597	99.9401	0	116.571	1026.76	79.0911	64.0101	0	85.9478	37.2782	24.7011	19.639	15.677	0	0	296.948	106.713	235.311	175.361
LotjaGi2g1v0375200.4.nasc003	0	0	0	37.6848	66.582	0	43.6872	27.9115	32.6463	0	33.9716	13.9016	0	132.743	186.762	0	6.699	9.03684	210.489	265.641	0	28.6907	143.445	13.5036	12.6431	152.161	0	0	19.8279	45.0879	221.584	3.00684
LotjaGi2g1v0375200.4	13.2972	5.95314	20.4649	62.6628	61.0559	15.008	886.758	61.1716	40.5068	13.272	53.8997	9.25974	3.64129	116.067	77.3595	23.5546	209.423	415.186	18.3413	26.5565	8.84438	38.3919	26.3166	52.0955	23.6186	29.2768	4.74392	6.8239	15.1371	51.4091	8.84752	99.4357
LotjaGi2g1v0375200.2.nasc002	301.61	307.556	234.08	41.9254	51.9503	55.3536	95.1181	27.9858	39.0872	36.8625	23.9256	2.76357	45.2767	54.6294	206.942	614.428	2.94546	10.9589	569.599	357.268	349.81	29.6439	232.745	17.5625	12.4934	251.034	173.934	168.993	4.07782	38.5823	51.2361	3.77806
LotjaGi2g1v0375200.2	410.059	916.425	4456.22	4753.89	6255.74	1219.98	8345.03	3537.55	3319.07	12961.9	365.262	3535.65	2343.36	1423.96	172.369	2233.06	5231.38	666.181	241.041	1120.59	919.675	3740.02	3776.94	4720.32	4043.11	4038.11	7023.31	3258.8	3206.88	3477.37	1783.87	4593.3
LotjaGi2g1v0375200.3	596.882	5473.55	2695.86	4199.97	3045.25	6779.83	6.41539	2517.55	1970.14	1377.89	5168.43	3276.25	1705.2	1644.3	5087.49	1255.48	888.556	4543.24	1900.27	769.676	3409.64	1829.14	664.785	388.086	638.886	1006.43	1892.71	457.61	1558.85	1722.34	1834.15	1740.57
LotjaGi2g1v0375400.1	687.338	922.255	558.659	779.391	571.109	356.579	331.085	377.323	431.056	625.422	336.239	297.005	182.096	336.973	695.238	480.127	303.137	1089.34	587.562	295.096	486.393	257.721	297.318	175.287	228.343	217.117	382.067	211.9	186.399	176.752	192.791	283.169
MSTRG.11367.1	1433.06	1802.9	928.961	1358.59	1232.89	648.046	268.402	252.604	561.488	494.455	288.156	215.735	129.636	343.602	1645.9	804.576	376.45	1904.35	931.552	570.957	475.492	300.681	298.632	24.8383	40.9743	14.3761	310.032	115.364	187.047	196.109	312.966	283.847
MSTRG.11368.1	1034.89	1667.6	846.862	1227.73	1086.28	535.261	168.088	247.103	584.242	408.669	294.651	112.69	128.089	470.776	1404.42	655.867	423.925	1852.88	976.412	678.037	450.866	293.644	188.302	29.1679	49.0491	32.4483	157.638	104.155	117.308	82.7166	270.656	250.228
LotjaGi2g1v0375500.1	2408.61	2555.83	3017.99	2517.48	1833.29	1629.31	3091.09	2591.44	1983.83	3678.45	2079.2	2288.58	1177.49	1469.35	2177.62	2185.2	2207.02	2499.84	1430.7	1160.03	2243.48	2121.87	1728.48	2533.34	2279.25	2053.23	3467.07	2251.62	1779.85	1502.76	1858.75	2321.16
MSTRG.11370.1	524.341	585.403	487.975	492.985	454.41	421.873	376.29	491.949	468.184	1208.67	483.004	493.577	369.632	480.666	515.958	334.767	364.645	427.679	254.047	173.328	551.008	324.003	461.084	270.583	149.667	186.733	493.536	99.0631	520.846	190.41	338.379	375.283
MSTRG.11370.2	43.2204	65.5946	35.7997	85.6837	62.2803	72.1478	34.0804	133.228	69.0935	68.1389	73.9336	56.1655	19.0973	34.6101	78.899	42.5405	84.3918	125.161	30.9452	21.03	66.0117	36.1937	55.7001	44.0605	27.7492	10.6884	40.9985	22.4913	46.1451	28.1565	37.5484	98.0034
LotjaGi2g1v0375600.1.nasc001	0.629788	0.907996	0.123788	0.846171	0.282701	0.762666	0.00650483	0.126535	0.176654	0.128062	0.176446	0.649414	0.243508	0.00624134	0.326993	0.355767	0.124212	0.173989	2.11385	1.66999	0.962473	0.0700662	0.0132908	0.0252555	0.00813582	0.386442	0.6617	0.557816	3.12209	0.0158251	0.691998	0.0209644
LotjaGi2g1v0375600.1.nasc002	0	0	0.226945	0	0.409263	0	0.245964	0.238212	0.126429	0	0	0	0.256378	0.0297664	0	0	0.150929	0.353856	0.885325	0	0.215784	0.882754	0.0203055	0.0261909	0.0119132	0.307965	0	0	0	0.224127	0	0.0941169
LotjaGi2g1v0375600.1.nasc004	59.822	170.018	107.714	104.388	75.2432	93.1794	176.183	139.723	208.587	216.846	141.236	198.579	101.668	75.7535	98.3609	35.6117	81.063	110.744	63.1552	17.9823	144.957	127.927	117.407	71.6386	53.2934	43.0023	99.6499	48.8853	105.121	171.04	123.534	113.851
LotjaGi2g1v0375600.1.nasc005	19.803	29.7831	22.9691	15.2462	17.8212	13.9089	37.0312	14.9009	32.8553	54.3089	32.5805	75.7098	25.0895	27.507	17.7351	9.47545	22.9675	35.6865	12.02	4.09043	32.5795	18.0264	25.9965	35.5089	19.3133	14.8539	26.4757	14.6661	33.4155	61.1401	22.1764	51.7532
LotjaGi2g1v0375600.1	0	0	0	0	0	0	0	0	0	0	0	0	0	0	0	0	0	0	0	0	0	0	4.08324	0	0	0	0	0	0	0	0	19.2387
MSTRG.11370.5	0	0	0	0	0	0	0	4.67221	0	0	0	0	0	0	0	0	0	0	0	0	0	0	2.67737	0	0	0	0	0	0	0	0	8.22698
MSTRG.11370.6	0	0	12.5403	0	65.9485	0	280.456	44.3391	177.262	0	0	52.1446	31.6344	33.6614	0	0	17.1394	139.039	67.9889	0	123.113	281.499	9.81492	34.7575	80.6649	17.3703	0	25.9774	0	287.04	0	145.295
MSTRG.11370.3	0	0	0	0	0	0	0	26.8801	0	0	0	0	0	0	0	0	0	0	0	0	0	0	7.8763	0	0	0	0	0	0	0	0	57.7231
MSTRG.11370.4	1.66924	4.64885	17.7607	11.9104	24.8268	17.9261	83.6025	83.275	4.80948	30.374	88.2336	111.509	26.5197	0	16.9721	2.37159	20.4828	0	3.39825	8.29127	31.7804	37.7463	60.556	110.936	72.0709	50.8074	90.0374	41.4613	54.7623	31.5346	67.5309	114.063
MSTRG.11371.1	654.623	747.53	857.745	1198.09	453.226	12.8902	125.285	160.465	447.187	222.244	275.148	25.7948	96.2241	139.503	595.568	514.475	197.027	866.521	341.058	228.973	412.744	121.539	25.2039	148.888	5.52044	41.3312	269.499	253.072	101.336	113.818	234.034	106.811
MSTRG.11371.2	68.8015	169.971	97.927	59.9439	198.427	99.1057	67.0619	117.984	97.2623	226.194	16.9826	130.86	23.4689	69.3235	218.913	61.8449	29.981	19.4997	47.3747	8.58697	36.686	47.1355	48.3945	27.4044	79.0697	19.1305	117.565	12.4722	10.8593	20.7334	16.7966	57.3083
MSTRG.11371.3	489.02	559.69	348.27	189.79	309.577	475.533	487.156	378.048	535.286	498.914	317.034	648.044	169.196	352.963	355.874	294.904	337.508	673.178	442.501	319.706	374.612	359.247	376.501	670.553	416.567	305.644	430.437	491.811	243.777	398.45	405.796	436.709
LotjaGi2g1v0375700.1	3.38042	3.35436	3.56353	12.6081	4.26666	27.7941	41.3711	33.8304	46.7041	18.7765	10.2204	7.11753	12.8812	1.74469	0.231507	3.62079	26.7201	0.572517	0	1.08128	1.25331	8.47603	16.7708	124.365	81.1664	10.5362	4.86528	3.92143	5.41866	3.09473	0	9.90592
LotjaGi2g1v0375700.1.nasc007	13.0089	19.7342	15.2494	26.1628	11.9017	33.5229	29.3624	42.4938	26.4726	47.4879	19.4627	27.2746	40.5103	25.7282	14.7624	22.5258	14.8885	15.8859	31.2307	5.50293	14.0022	45.0854	36.4387	19.921	20.1699	33.1865	23.8196	22.8223	10.7365	16.9141	9.84686	16.9402
MSTRG.11371.6	6.38261	9.34452	6.35019	8.23239	17.3418	8.4548	12.6202	21.7746	8.01061	30.902	11.6024	12.3925	12.7924	23.9931	6.65787	6.66604	8.63717	10.5287	4.78579	1.95913	11.404	11.1967	26.6393	10.2759	8.72247	5.90085	19.3101	7.66554	4.95315	6.85337	15.9925	6.60424
LotjaGi2g1v0375700.1.nasc006	22.6261	28.6432	9.06001	9.66074	15.8079	18.224	13.7988	46.4949	20.4676	20.997	15.187	15.2395	19.1241	10.0601	18.181	13.8175	12.1629	12.9187	10.6712	5.29023	14.0596	20.4277	42.6629	9.91106	4.27712	5.54536	27.1528	8.72841	13.4668	7.83084	7.70399	11.3846
MSTRG.11371.8	22.5169	12.9199	6.0898	14.0729	6.87562	15.9886	9.85888	18.9899	5.77069	44.1987	15.0457	15.4578	10.9138	17.3072	17.3793	1.52521	7.67957	14.7444	9.8012	3.65112	26.3604	28.0534	21.2325	8.35146	9.80628	6.90917	10.518	7.60983	4.54137	8.45869	13.3536	9.5977
LotjaGi2g1v0375700.1.nasc005	2.36105	6.40823	1.24642	4.29574	2.14743	4.41552	1.34243	2.52399	1.18115	4.55408	0.700257	1.8966	2.37845	1.17673	2.42677	1.35593	2.87421	2.00675	2.09666	1.61826	1.36921	2.8545	1.63293	0.921669	0.779586	0.940483	2.32227	0.622709	0.654145	1.27558	0.703596	1.46662
LotjaGi2g1v0375700.1.nasc004	0.05503	0.0783882	0.038417	0.0577743	0.123811	0.0772863	0.0853759	0.113115	0.0577299	0.123569	0.0761836	0.0687232	0.109656	0.0720154	0.0585525	0.0430363	0.06609	0.0858188	0.0577119	0.0644679	0.0844372	0.110839	0.120725	0.0452104	0.0636337	0.0576816	0.0653463	0.0357238	0.0658852	0.0478433	0.0351798	0.0606631
LotjaGi2g1v0375700.1.nasc003	0.0524096	0.0772994	0.469541	0.0675514	0.137568	0.0949978	5.32746	5.27757	2.00438	6.11254	3.90155	2.28006	1.99542	0.957325	0.0603541	0.165259	0.756051	0.647756	0.836823	0.0829976	0.0927153	7.46699	8.12033	5.16522	1.95783	1.93667	0.960976	0.116676	2.04205	0.0750772	0.0409787	2.30787
LotjaGi2g1v0375700.1.nasc002	0.0349397	0.0587911	0.217696	0.0302204	0.059154	0.0391799	0.904578	1.61524	1.20829	0.0584144	1.08631	0.0691298	0.0398982	1.15609	0.464817	0.0367243	0.0309358	0.041146	0.027628	0.032427	1.92826	3.12289	0.76127	0.635129	1.52053	0.58251	0.0274564	0.993056	0.0219617	3.07375	0.0166234	0.0307776
LotjaGi2g1v0375700.1.nasc001	0	0	0	0	0	0	0	0	0	0	0.174867	0	0	0	0.208987	0	0	0.0305656	0	0	0	0.506693	0	0	0	0	0.1576	0	0	0	0	0
MSTRG.11370.13	9.95782	16.3461	12.8313	7.1329	65.0976	157.944	39.6689	20.562	8.28829	54.5021	13.5974	16.7762	10.417	7.50593	22.5688	31.502	28.1708	56.075	7.82303	9.78522	45.4868	54.3773	64.5444	15.3906	41.3108	31.308	178.861	51.42	20.7656	19.5028	14.1295	26.078
MSTRG.11370.14	20.2406	6.61944	7.95161	3.09137	5.41122	9.927	9.69911	6.67712	0	39.0725	4.01286	4.16528	3.57256	5.0502	14.4877	13.8944	8.62967	26.3946	16.3036	0	12.9895	3.59713	7.18222	5.99116	2.54651	3.52551	5.05473	3.7097	6.79715	20.3654	5.38174	4.4623
MSTRG.11370.15	93.6507	10.3701	46.3565	14.064	69.3216	11.6064	225.838	59.3522	69.314	332.832	60.305	187.751	38.4104	122.455	25.5136	237.187	34.6602	29.4911	63.5113	74.9495	55.3097	398.927	123.695	130.101	207.675	122.802	113.821	21.6689	47.8644	151.887	78.9098	180.155
MSTRG.11370.16	11.7214	13.9847	24.3628	11.4473	9.90968	25.4975	128.177	317.787	0	136.83	42.186	122.306	99.9848	26.229	13.4193	14.676	59.8063	14.186	12.0587	0	13.6645	95.06	38.7886	50.6485	48.3497	235.781	68.1881	21.9973	139.835	50.7246	132.026	232.697
LotjaGi2g1v0375800.1.nasc001	1.98894	4.1611	1.6377	1.96966	4.32856	1.69654	2.81496	2.04038	1.70419	2.18829	1.23275	0.836064	1.3797	2.04716	1.26924	2.17821	1.8538	1.89389	0.954088	1.35884	1.38024	2.2342	6.09939	0.631075	1.0655	1.72327	1.53097	1.09728	1.28947	1.19645	1.29779	1.16241
LotjaGi2g1v0375800.1.nasc002	9.27213	12.1589	0.33437	17.614	8.68395	10.2066	50.0612	64.2516	6.59622	39.0073	39.6178	40.1197	16.2828	1.25451	2.16914	28.3609	2.57986	8.43258	3.23125	7.97317	0	46.8367	38.0978	22.0939	50.5141	6.10484	1.49473	22.136	3.57584	28.3059	1.11648	16.1355
MSTRG.11370.21	0.265542	1.80075	0.397687	0.321758	0.709161	3.5863	9.08156	16.8761	1.69495	85.4475	7.12928	8.06054	7.21719	0.522832	1.17736	3.2392	3.96306	2.38647	0.286104	0.294159	2.8372	0.741435	6.46267	2.25616	31.6132	40.9245	12.6102	1.93925	10.3463	6.25974	4.23433	5.79466
LotjaGi2g1v0375800.1.nasc003	30.5871	143.999	7.93951	0	4.13253	0	7.91231	16.1145	41.5621	54.2572	16.3585	67.8277	9.90762	13.2412	205.934	61.8288	121.429	42.8001	0	0	77.6436	65.5344	64.2494	0	0	0	167.87	0.534546	0	37.6118	12.7575	61.7702
LotjaGi2g1v0375800.1.nasc004	0	0	0	0	0	0	0	0	0	0	0	0	0	0	0.129716	0	0	0	0	0	0	0	0	0	0	0	0	0	0	0	0	0
LotjaGi2g1v0375800.1.nasc005	0	0	0	0	0	0	0	0	0	0	0	0	0	0	0.318886	0	0	0	0	0	0	0	0	0	0	0	0	0	0	0	0	0
LotjaGi2g1v0375800.1.nasc006	0	0	0	0	0	0	0	0	0	0	0	0	0	0	0.547691	0	0	0	0	0	0.642937	0	0	0	0	0	0	0	0	0	0	0
LotjaGi2g1v0375800.1.nasc007	8.41348	10.32	4.34823	4.29485	4.95449	3.43978	5.01238	2.73057	1.76076	9.41146	2.10906	1.51435	2.63199	4.89561	9.02699	4.2101	1.21821	8.3597	2.39504	2.49417	3.59989	6.24895	2.34399	0.205162	2.92512	8.15366	8.1326	1.23624	3.66251	3.47195	2.39802	2.4573
LotjaGi2g1v0375800.1.nasc008	0	0	0	0	0	0	0	0	0	0	0	0	0	0	0.637771	0	0.202957	0	0	0	0	0	0	0	0	0	0	0	0	0	0	0
LotjaGi2g1v0375800.1	0	0	0	0	0	0	0	0	0	0	0	0	0	0	0.165749	0	0	0	0	0	0	0	0	0	0	0	0	0	0	0	0	0
MSTRG.11370.18	0	0	0	0	242.435	0	0	0	0	0	0	0	0	0	1.86917	0	0.243268	0	0	0	0	0	0	0	0	0	0	0	0	0	0	0
MSTRG.11370.19	0	0	0	7.51954	0	0	0.802127	0	0	0	2.98971	1.63878	0	0	2.84925	0	0	0	0	0	0	0	0	0.583371	0	0.611722	4.07563	0.6994	7.34031	8.40975	5.08793	0
MSTRG.11370.20	13.3583	24.4941	11.7506	7.58176	34.2247	6.83823	2.41004	13.8585	8.28771	29.7389	14.1433	20.2026	2.4621	37.7366	35.971	47.846	7.36834	42.7437	27.695	39.044	24.2291	35.132	18.3155	2.67739	3.38566	4.37217	14.2329	5.29565	22.0111	10.9451	2.53295	7.35852
MSTRG.11370.30	131.632	55.6665	90.0373	230.126	307.489	109.769	182.391	209.648	74.8665	517.685	181.293	126.437	222.364	111.972	52.3216	106.067	33.8259	71.0568	60.2721	113.453	94.9085	67.3031	61.7851	59.3226	98.0683	111.507	112.539	34.95	157.113	78.5815	96.2109	97.3437
MSTRG.11370.32	17.3939	10.3091	76.5252	32.8078	15.9393	6.93913	36.0278	15.4603	21.5829	39.372	37.5175	10.1413	26.8474	58.0559	11.0421	8.60496	17.1019	120.516	46.875	10.3338	38.5315	34.3439	14.8953	22.7278	18.033	11.7883	98.5027	17.7092	11.1111	8.38325	21.8161	28.3988
MSTRG.11370.31	136.766	370.726	141.529	173.143	31.9205	75.6391	53.0489	63.6711	45.6603	130.51	66.4601	42.8731	46.1941	193.535	374.825	60.3707	60.9735	250.833	135.882	57.749	111.34	107.494	90.4139	26.3617	67.3989	47.1764	133.313	57.2381	84.4357	55.4515	53.805	74.112
MSTRG.11370.33	72.589	96.2487	282.44	168.149	155.884	110.944	283.489	229.248	99.5917	454.119	171.762	173.448	52.0357	127.164	118.245	124.622	97.8461	237.027	138.788	86.2905	170.391	291.503	115.071	290.144	198.819	218.45	242.683	242.316	174.172	107.692	199.67	124.033
MSTRG.11370.34	80.7981	28.4462	96.6884	46.0461	32.827	16.8157	53.5575	42.7785	44.6229	96.9701	91.3745	48.9642	37.0234	55.6842	65.3797	46.8568	46.3854	85.0241	47.8812	22.5564	79.5045	48.9105	32.5899	37.187	46.9385	23.644	140.004	102.768	34.8258	20.2753	55.2833	33.734
MSTRG.11370.35	44.1035	4.7218	80.8258	45.0133	20.2726	18.3775	11.9652	34.9539	22.2237	18.5466	9.94334	8.80551	1.90688	40.5024	5.09046	2.07148	10.8678	140.742	29.2114	4.15104	0	12.1044	35.2451	6.08065	19.1886	0	26.2956	4.39436	1.81694	3.12233	24.5246	19.6299
MSTRG.11370.36	191.616	34.358	16.5051	61.27	15.7405	113.555	47.7922	175.565	15.5513	163.276	54.0659	49.9744	48.9919	5.97584	29.1735	80.242	83.168	28.7399	24.196	10.6264	76.5078	174.363	118.916	25.3746	49.8865	40.4182	246.496	3.92241	123.567	21.5983	58.6648	31.3802
MSTRG.11370.37	17.0558	9.14637	27.5194	24.1799	20.5065	10.4648	61.0434	48.2185	24.3545	42.9945	47.4975	12.4003	21.1692	18.8968	13.6526	27.6769	32.574	57.5703	37.1892	8.85102	44.6766	28.6357	24.2979	39.7581	52.2712	28.2897	58.1731	67.481	33.8273	11.2572	31.0081	42.0712
MSTRG.11370.38	149.246	88.0582	162.526	98.7949	104.048	130.033	130.268	120.41	86.7023	90.4816	139.576	148.772	44.2049	46.1379	76.8812	157.727	105.226	152.557	54.8208	45.768	107.282	136.92	123.988	119.392	104.341	117.961	160.381	154.201	124.487	92.9382	122.551	131.675
MSTRG.11370.39	51.0373	11.8889	81.9989	36.4724	25.2182	12.0148	34.8082	103.245	24.0815	104.959	1.78301	10.2833	14.2686	6.27638	28.4295	14.0838	17.1628	46.4127	19.8105	14.0243	28.473	20.761	17.4848	23.1116	67.8551	48.1647	66.779	41.8362	23.8461	28.6548	29.3535	24.1555
MSTRG.11370.40	0	15.5056	31.5396	0	41.4003	0	50.1986	54.8597	23.4811	195.26	101.258	167.463	44.1642	58.803	29.5942	34.8135	22.5409	47.459	21.0157	11.0557	35.2318	48.7043	31.5687	26.0297	41.1922	41.5961	74.3592	32.4146	87.6351	32.2523	46.002	34.379
MSTRG.11370.41	166.675	164.959	157.895	305.705	123.49	193.651	237.432	112.266	152.125	188.594	157.089	30.7189	168.245	88.9083	55.2348	190.95	102.634	86.3138	38.0905	176.396	48.6132	230.815	147.021	206.019	182.961	166.414	79.4963	239.861	136.301	125.32	98.2552	140.077
MSTRG.11370.42	102.807	118.783	200.373	167.976	81.1346	126.974	262.298	195.424	163.394	346.721	184.722	147.457	86.7029	77.7161	76.2768	199.585	119.041	147.647	138.231	46.3219	133.642	199.52	104.332	151.678	145.043	266.77	194.456	143.503	232.721	153.804	115.742	117.623
MSTRG.11370.43	3.42234	4.88619	3.04846	4.74993	5.81498	8.50793	10.3793	7.71672	6.08993	12.589	9.87466	7.70025	4.68816	1.53489	2.51415	10.1761	6.90711	5.67462	0.910497	1.45613	5.47131	16.0012	10.6305	5.91883	5.9005	8.51633	7.40226	5.05803	7.22266	3.1871	6.50826	8.43216
MSTRG.11370.44	0	2.14261	10.808	0	12.152	0	21.8741	28.8141	5.8238	26.0184	8.46822	3.83467	8.67567	2.80236	3.37082	2.86105	4.62818	8.7159	6.0708	1.95064	8.71359	14.0188	3.26955	17.4475	25.5183	12.6466	10.7959	13.0064	17.3851	3.77704	7.01276	30.538
MSTRG.11370.45	19.1618	9.56771	27.9868	12.6819	19.9782	7.70394	40.7145	52.4675	23.1693	35.2411	38.573	47.3547	11.9483	28.1436	13.3707	33.049	37.3404	55.9786	41.1517	9.00157	44.0293	21.5182	32.8095	21.2405	22.4055	27.5154	43.4806	55.5676	29.2699	18.4679	48.7201	20.9729
MSTRG.11370.46	5.33355	23.4925	149.274	50.4787	114.572	18.4698	71.5409	209.363	36.595	221.851	105.282	159.053	48.5803	121.45	38.5645	51.7968	77.9666	17.7116	74.3053	39.5466	108.314	169.013	83.0242	116.492	77.9217	116.846	154.615	38.4585	104.124	100.853	107.601	101.834
MSTRG.11370.47	4.65834	4.90361	19.1025	14.8267	62.9096	5.54529	14.2655	57.8745	6.81675	257.002	18.0472	10.7192	2.15424	0	12.4176	32.6726	60.5821	32.443	21.7126	0	11.979	71.479	21.0062	3.44192	6.649	13.5128	55.4834	4.2708	9.33961	15.6654	7.82383	8.29879
LotjaGi2g1v0375900.1	0	0	0	0.383977	0	0.432052	0.434197	0	0	0	0	0.701058	0	0	0	1.20502	0	0	0	0	0	0	0	0.195496	0	0	0	0	1.3079	0	0	0
LotjaGi2g1v0375900.2	0	0	0	0	0	3.12795	0	0	0	0	0	0.26066	0	0	0	0	0	0	0	0	0	0	0	0	0	0.432984	0	0	0	0	0	3.57689
LotjaGi2g1v0375900.2.nasc006	0	0	0.34931	0	0	0	0	0	0	0	0	0	0	0	0	0	0	0	0	0	0	0	0	0	0	0	0	0.0403122	0	0	0	0
LotjaGi2g1v0375900.1.nasc006	0	0	0	0	0	0	0	0	0	0	0	0	0	0	0	0	0	0	0.499761	0	0	0	0	0	0	0	0	0	0	0	0	0.267631
LotjaGi2g1v0375900.4	0	0	0	0	0	0	0	0	0	0	0	0	0	0	0	0	0	0	0	0.0814535	0	0	0	0	0	0	0	0	0	0	0	0
LotjaGi2g1v0375900.3.nasc002	4.12027	2.50298	9.49896	1.72167	6.50144	13.8681	18.938	3.28416	3.95623	49.2957	19.7454	5.0786	15.0591	7.08536	17.5162	5.72957	1.93489	7.76837	25.2717	0	12.9012	14.3754	23.1944	3.11827	1.60479	10.452	11.7854	0	4.08723	0.293684	5.8441	3.00505
LotjaGi2g1v0375900.4.nasc002	0	0	0	0	0	0	0	0	0	0	0	0	0	0	0	0	0	0	0	0.540835	0	0	0	0	0	0	0	0	0	0	0	0
LotjaGi2g1v0375900.1.nasc005	0	0	0	0	0	0	0	0	0	0	0	0	0	0	0	0	0	0	0.388634	0	0	0	0	0	0	0	0	0	0	0	0	0.17173
LotjaGi2g1v0375900.2.nasc004	0	0	0	0	0	0	0	0	0	0	0	0	0	0	0	0	0	0	0	0	0	0	0	0	0	0	0	0.0219587	0	0	0	0
LotjaGi2g1v0375900.4.nasc001	2.175	2.2885	1.36878	3.16958	13.3406	5.78628	9.28686	3.16673	1.50791	12.4303	18.0595	15.3875	4.448	7.18858	16.4469	5.01631	16.3833	2.40293	2.61975	10.2323	4.69868	18.3051	11.6782	1.84396	7.46461	0	7.02501	0	9.37922	2.24091	4.32364	8.17256
LotjaGi2g1v0375900.1.nasc004	3.52105	4.9439	0.501555	0.0657738	0.141695	11.9134	8.11599	12.0942	2.71388	15.1458	12.2687	17.5208	0	6.39737	0	0	2.08676	2.58515	2.42636	0.0826116	5.09769	26.4525	10.4699	2.19193	3.99934	0.339653	6.05305	0.295623	7.5211	2.02304	2.93655	2.52911
LotjaGi2g1v0375900.2.nasc002	0	0	0	0	0	0	0	0	0	0	0	0	0	0	0	0	0	0	0	0	0	0	0	0	0	0	0	0.453266	0	0	0	0
LotjaGi2g1v0375900.2.nasc001	1.49193	1.35111	1.37376	1.56968	5.26265	3.42904	0.442735	0.867532	0.400646	2.65486	1.64209	1.62658	2.00392	1.79606	2.05834	1.02599	1.91192	6.38234	5.95599	4.64439	1.16115	3.78951	1.70381	0.128148	0.751401	0.733027	1.26464	0.264815	0.826702	0.634844	1.18026	1.71552
LotjaGi2g1v0375900.6	0	0.800212	0	0	1.7024	0	58.7085	3.97196	0.76319	154.801	37.03	14.085	0	0	0	0	56.5445	0	0	2.12512	0	24.5366	15.1102	22.5213	16.1223	17.535	12.0084	0	11.8381	0	13.7367	23.5721
LotjaGi2g1v0375900.5	0	1.16276	0	0	0	0	15.8311	1.70391	0.606164	50.5509	7.91559	12.5503	0	0	0	0	0.984789	0	0	0.10423	0	6.34475	3.51174	11.702	8.23316	11.4274	4.18052	0	3.9335	0	4.93561	6.90578
MSTRG.11371.30	420.526	304.602	156.253	150.401	343.473	260.756	65.6236	595.424	17.599	224.871	151.582	46.1828	70.4507	273.862	470.248	118.757	169.358	107.456	277.139	363.805	202.146	33.7873	227.339	183.343	372.705	413.724	198.757	207.068	339.212	89.1225	168.729	259.868
LotjaGi2g1v0375900.6.nasc003	0.431505	0.493192	0.365673	0.286205	1.23467	1.04873	3.99397	2.16116	0	21.1123	7.78099	11.1372	1.59979	4.65604	6.22818	0.86589	7.87831	1.05451	8.3406	0.987478	5.32175	0	2.63676	12.3259	25.1574	12.5793	13.2911	18.5413	7.10305	7.50772	1.71337	13.4757
LotjaGi2g1v0375900.5.nasc006	2.53051	1.38812	0.448198	0	0	15.9097	3.72239	2.31118	0.337143	17.9714	2.35143	1.62008	3.1239	2.76155	0	0	1.02088	11.7254	8.6752	0.447415	10.6187	1.42864	1.71083	1.7127	1.69603	2.70039	6.05634	2.29386	1.99891	8.97687	1.56995	7.59002
LotjaGi2g1v0375900.6.nasc002	0.193915	0.275447	0.374921	0.707512	0.476671	1.74377	0.383785	0.391109	0.186468	1.35252	1.26196	1.77379	3.69071	2.08365	18.6269	2.49783	1.2529	1.09331	7.04699	0.290299	0.6468	2.20214	2.06451	0.138126	2.11822	0.543396	3.16079	0.530941	1.48281	0.947297	0.713647	0.830103
LotjaGi2g1v0375900.5.nasc005	0.795752	1.21393	1.09133	0	0	3.19074	0.151237	0.468755	1.55813	1.85952	0.625258	0.977984	0	1.72069	0	0	0.408727	11.4668	6.31638	0	0.830023	1.74651	1.24528	0.0829378	0.598273	0.305737	1.3234	0.476536	0.73611	0.426173	0.472028	0.36264
LotjaGi2g1v0375900.3.nasc001	0.00611445	0.0108872	0.0184971	0.0275539	0.0116932	0.0230786	0.0642352	0.0210892	0.0427202	0.321279	0.0426312	0.0288719	0.422663	0.0211245	0.0954856	0.325928	0.00468724	0.0246876	0.0405211	0.00772071	0.0535321	0.0946091	0.152475	0.047393	0.0421319	0.0898645	0.214709	0.129786	0.100396	0.231856	0.0691998	0.112851
LotjaGi2g1v0375900.5.nasc004	1.08663	1.35546	1.89808	0	0	1.20545	0.0935069	0.704571	4.27894	0.84626	0.0765783	0.406239	0	0.125787	0	0	0	0.40088	0.53844	0	0.84106	1.32572	2.57178	0.062671	0.0319621	0.0967962	1.20094	0.884574	0.585515	0.241057	0.449219	0.193587
LotjaGi2g1v0376000_LC.1	23.718	51.4575	24.9248	30.5821	59.9024	15.5426	20.3926	32.6916	35.6985	73.8785	21.1569	16.5269	27.479	36.2574	34.9585	21.1021	11.2409	40.5182	19.4023	4.81772	15.5949	44.8321	16.879	0.725861	6.65684	0.878098	43.4053	6.18546	32.6379	21.0982	18.9867	11.9511
LotjaGi2g1v0375900.5.nasc003	0.218373	0.604242	1.13544	0	0	0.437956	1.24567	3.31052	3.20517	1.61913	0.127499	1.09144	0	0.550198	0	0	2.41674	1.62938	0.805511	0	7.49007	3.93716	2.21477	0.127213	0.429746	0.44858	4.62916	1.66362	0.722776	2.67334	0.640195	0.323834
LotjaGi2g1v0375900.5.nasc002	0.0995782	1.19324	0.028457	0	4.24121	1.26073	0.00813104	0.322089	0.10045	0.155772	0.257366	0.180551	1.4873	0.160834	5.21748	0	0.144367	6.12841	0.244355	0	0.794151	0.0882754	0.0147676	0.045834	0.0435847	0.00297073	0.401413	0.0642373	0.194126	0.500514	0.641741	0.32428
LotjaGi2g1v0375900.5.nasc001	0.378222	1.02776	0.207025	5.11969	4.02523	0.545835	0.138228	0.682523	0.532847	0.672514	0.251051	0.203323	0.262041	2.27473	6.09126	2.73424	0.500597	1.11564	0.33215	1.18474	0.225718	0.192781	0.178688	0.0081067	0	0.0173292	0.392078	0.0262193	0.37178	0.38017	0.196002	0.17619
LotjaGi2g1v0376100.1	475.122	826.917	586.527	457.842	1333.79	2037.89	1995.48	1115.61	556.926	4318.22	1395.36	747.141	877.79	504.241	544.129	752.377	3566.33	375.631	862.137	336.996	620.99	1806.62	1647.22	796.055	1271.2	647.826	1379.23	468.842	1547.28	1243.73	178.787	1888.92
LotjaGi2g1v0376100.3.nasc005	0	0	0	0	0	0	0	0	7.70233	0	7.52402	0	0	0	0	0	0	0	0	0	0	0	0	0	2.64908	2.3746	1.52548	0	4.22292	0	0	0
LotjaGi2g1v0376100.1.nasc007	154.108	121.74	308.03	112.21	146.395	122.568	134.35	130.136	258.284	217.22	118.2	796.068	552.74	172.591	593.245	353	101.992	186.866	270.251	159.342	241.271	112.423	124.289	150.918	175.685	243.384	371.895	138.044	137.387	208.296	496.804	233.438
LotjaGi2g1v0376100.1.nasc006	195.917	214.263	210.85	119.513	123.315	133.444	193.45	201.951	236.247	293.055	191.318	278.038	126.253	169.541	239.999	211.622	170.986	238.924	184.402	125.995	190.515	140.877	164.488	155.998	202.379	195.781	300.202	169.142	232.834	195.704	197.565	247.565
LotjaGi2g1v0376100.1.nasc005	74.7771	78.4448	51.042	43.3209	42.1225	39.4101	24.6009	32.5492	41.3254	51.9012	29.4609	21.6303	13.2099	38.2075	84.4237	56.6656	32.1366	63.2532	42.7258	30.3439	39.3312	26.3085	34.6614	17.3617	20.5456	22.6312	40.6086	29.4702	23.7285	27.1573	23.1081	18.0232
LotjaGi2g1v0376100.2.nasc001	2.63358	0.561782	1.86465	3.75622	0.616302	0.313976	1.29405	0.708884	0.26498	2.97239	0.863677	0.329383	4.15198	2.32802	3.41586	1.7599	0.388572	1.28728	1.62514	0.683283	3.09161	0.912839	1.11754	0.12846	0.598564	1.68762	1.33054	1.33063	0.821211	0.877372	0.484012	0.715021
LotjaGi2g1v0376100.3.nasc002	19.8012	20.9362	20.5289	27.137	25.3028	17.3481	0	10.1501	0	0	0	28.392	0	0	17.8117	48.9793	27.006	17.172	26.4836	34.803	71.0933	14.7095	16.707	7.67954	0	0	0	12.3401	0	23.4594	12.6036	25.3456
LotjaGi2g1v0376100.1.nasc004	15.7805	38.6192	28.6263	1.92522	31.6956	3.54551	1.29812	37.7511	40.0629	7.39092	27.2635	45.1987	24.8741	28.9406	67.711	22.0535	0.570906	9.57174	27.0546	27.8517	15.9299	23.8312	35.5608	0.946613	1.64198	2.68702	117.832	0.721687	82.7502	2.23907	72.6668	49.7905
LotjaGi2g1v0376100.3.nasc001	1.2159	1.71692	2.95526	5.26279	3.4158	1.08255	0.741957	1.12156	1.54716	1.15556	2.4584	1.47613	1.63093	1.55313	2.14752	3.14395	1.69772	3.93826	2.79043	15.3075	3.13632	2.46696	1.46605	1.19262	1.10415	1.19943	3.05535	1.65772	0.992591	2.17908	4.45353	0.800217
LotjaGi2g1v0376100.4.nasc001	2.06756	3.57864	12.006	14.5742	8.59935	1.60584	1.61889	2.22107	8.5117	3.45469	6.42784	2.79284	4.05134	3.40441	5.60662	7.45618	3.27544	8.29269	5.00006	30.8489	8.54581	7.60475	4.83713	3.00291	2.94691	3.47229	8.40332	3.89357	3.69859	7.01235	9.07484	1.74094
LotjaGi2g1v0376100.1.nasc003	56.8303	75.3952	67.3656	59.0995	77.5764	44.8953	48.2565	68.9693	89.8838	143.335	52.0839	46.2897	47.3185	45.7456	96.0486	60.3931	60.1232	93.7201	53.1723	21.4697	85.6772	51.8434	63.5767	57.0765	88.5808	59.6218	95.5578	50.6659	73.0972	68.3913	60.626	102.658
LotjaGi2g1v0376100.1.nasc002	4.01545	7.91829	4.99065	4.23352	4.88571	4.39137	2.06325	3.30285	6.84273	6.1762	2.35261	2.62693	0.491906	4.35453	10.8187	2.78129	2.23628	4.78822	4.18534	6.08623	2.58168	1.9955	4.50227	2.66617	1.63472	1.6995	2.50403	1.80225	1.26711	2.15258	0.676148	3.17857
LotjaGi2g1v0376100.1.nasc001	4.37445	16.4093	4.40301	6.17029	4.13872	3.40006	4.81561	6.31238	6.62162	10.7153	6.57666	5.47915	3.56612	5.19759	4.64096	3.44749	4.88645	21.6111	7.20294	4.19427	8.5701	3.9245	5.89301	4.89769	6.16056	5.65131	8.4187	4.89908	5.63436	5.51854	5.32529	5.38563
MSTRG.11397.1	244.298	559.448	414.485	464.776	267.838	263.998	233.118	340.376	249.212	658.373	302.652	325.776	267.168	280.465	300.454	425.79	375.395	509.961	281.743	130.549	357.674	352.273	237.42	126.902	375.348	187.545	439.988	377.582	259.714	185.978	174.82	236.207
MSTRG.11397.2	829.597	765.526	458.705	691.348	534.894	476.509	320.788	152.413	559.777	179.959	84.1789	132.282	51.4038	375.252	852.633	273.936	161.181	732.698	657.308	467.653	267.086	163.346	175.013	141.084	0	4.64919	128.758	137.656	103.922	86.3895	90.5107	130.686
LotjaGi2g1v0376200.1	2.47723	0	0	0	0	0	0	0	0	0	0	0	4.94686	0	0	0	0	0	0	0	0	0	11.4106	0	0	3.5676	0	0	0	2.11431	0	0
LotjaGi2g1v0376200.1.nasc013	0	0	2.78096	2.07454	4.26391	2.70341	0	0	0	0	0	0	0	0	2.20968	0	0	0	0	0	0	0.0665035	0	0	0	0	0	0	3.37112	4.83549	4.73729	4.63492
LotjaGi2g1v0376200.1.nasc011	27.4574	10.6782	59.8928	25.0216	50.3415	37.5037	260.544	71.7176	23.0596	128.968	221.086	241.714	78.0542	32.7305	51.2289	25.1401	125.631	27.6584	19.9972	12.7882	54.9978	146.393	83.8419	436.467	175.822	301.853	206.837	105.014	91.2415	518.358	412.708	436.759
LotjaGi2g1v0376200.1.nasc010	27.3464	36.7336	18.2495	26.2828	14.1963	22.3052	14.8985	24.7256	17.5649	24.2951	17.6217	17.5094	12.9358	11.1451	25.8838	10.2461	13.3343	36.8786	24.0659	4.65945	17.1805	11.8269	15.2634	16.4186	11.4933	4.76777	10.7239	10.4497	20.3789	23.6202	12.7676	17.4924
LotjaGi2g1v0376200.1.nasc009	87.8437	168.876	118.341	130.502	68.1413	87.6786	92.7093	81.6271	75.8745	178.905	72.0365	71.8596	42.9114	80.6174	89.5267	76.4864	81.9751	116.038	74.9561	53.1088	113.074	94.9428	115.215	61.59	71.1536	90.0658	128.108	95.9945	108.987	125.137	75.7935	95.3092
LotjaGi2g1v0376200.1.nasc008	301.248	365.5	372.513	356.921	382.332	348.909	387.043	473.167	299.188	709.907	386.694	386.484	265.726	259.052	316.287	378.617	440.822	339.144	314.08	172.217	419.637	410.426	413.889	357.185	358.895	396.451	463.549	313.361	548.294	446.912	350.902	446.174
LotjaGi2g1v0376200.1.nasc007	119.728	165.682	154.825	137.729	113.111	115.173	126.094	114.587	77.5885	276.799	169.252	108.201	60.6076	97.4359	169.481	144.739	112.415	184.32	96.1394	86.8545	164.564	140.282	152.904	127.494	95.3361	103.217	189.643	81.5873	151.735	177.94	127.457	193.372
LotjaGi2g1v0376200.1.nasc006	2.26584	0.270004	11.8146	0.583076	3.55681	2.06956	2.83611	3.96716	1.85948	6.97153	3.06432	4.7789	5.72449	0.341353	3.61314	3.44176	4.32773	0.263335	1.47043	0.218496	5.68875	3.82118	4.76181	5.6485	4.80362	4.64424	4.10639	2.93296	6.99441	9.10053	8.97626	6.72468
LotjaGi2g1v0376200.1.nasc005	12.1276	15.5775	7.9324	14.6773	8.75411	5.04669	10.733	16.4098	7.09039	24.8388	7.88599	13.2038	5.68073	8.27313	14.1553	17.5192	12.3092	17.594	14.0872	7.41458	20.3328	8.48117	16.8975	6.65529	13.1667	7.74493	20.9031	21.725	16.7713	18.6357	8.28156	30.2089
LotjaGi2g1v0376200.1.nasc004	20.1349	20.5769	31.6464	24.6892	20.2204	15.3311	10.1093	19.4083	12.4385	29.5509	17.9837	6.44778	18.4595	21.909	21.741	16.7778	16.7002	25.4447	16.9532	12.3724	18.7688	11.9366	12.4288	11.4286	12.6434	16.29	16.9879	5.13538	25.5709	13.6203	21.2614	23.3307
LotjaGi2g1v0376200.1.nasc003	21.5718	37.316	31.7694	27.857	11.3191	26.0852	21.0098	28.7192	26.4455	57.1405	23.4255	19.1534	15.9068	21.3771	44.2287	38.203	21.0265	47.5295	33.9837	10.26	25.1347	19.7298	14.4324	13.8855	23.0084	21.895	32.4557	13.911	25.9584	37.5077	31.8253	34.5949
LotjaGi2g1v0376200.1.nasc002	281.087	302.349	275.322	259.837	231.226	182.126	249.653	233.405	247.415	328.401	225.8	229.192	137.288	151.002	257.984	282.994	210.505	362.026	182.422	147.161	230.211	193.332	182.984	167.84	182.934	166.565	305.269	169.134	231.165	225.68	208.855	279.028
LotjaGi2g1v0376200.1.nasc001	19.1068	26.9938	10.5369	13.5983	14.003	4.28402	8.15787	12.1052	20.1893	17.3581	20.9572	10.9868	6.39709	3.72896	27.3935	12.3566	8.25001	15.8447	13.3671	6.45104	9.56734	14.2476	6.29137	10.2459	12.5518	8.22372	10.3077	13.4757	10.1087	10.6676	5.60132	8.53654
LotjaGi2g1v0376300.1	73.0799	22.6378	19.7065	18.2904	37.7836	29.9565	21.89	60.0932	15.6569	52.6875	32.1416	24.0307	21.2765	31.8366	30.5914	59.2461	26.0854	66.4226	23.924	12.5164	34.6529	38.1009	28.5764	7.75749	10.4365	14.0223	27.5289	16.2029	41.2708	77.7339	42.0194	27.2961
LotjaGi2g1v0376400.1	54.2474	20.4179	37.6999	19.365	70.6051	30.8791	8.58231	63.5364	9.60453	26.7328	32.6105	37.7925	8.37553	16.1127	27.589	17.3809	12.0195	68.4576	17.6138	15.9575	48.4559	22.9006	38.6712	5.26031	13.5679	14.0421	74.5981	14.7756	44.578	24.6989	16.8863	37.6432
MSTRG.11399.1	47.4813	54.004	26.9239	40.5993	26.6214	11.2543	3.12882	12.2624	10.0866	12.9088	13.5417	5.56739	2.54576	11.1653	49.0553	28.2639	10.7717	88.344	26.615	16.5501	22.2202	10.4189	10.6962	0.194873	0.946951	0.486704	6.92012	2.97819	3.14288	10.2558	14.958	8.49104
LotjaGi2g1v0376500.1.nasc001	0.211385	0.123026	0.169319	0.143102	0.243494	0.149742	0.204089	0.315379	0.250548	0.155772	0.292892	0.229755	0.102191	0.114745	0.222499	0.216903	0.138742	0.203379	0.0951633	0.0926485	0.237859	0.193573	1.52106	0.217946	0.19526	0.181709	0.25864	0.201561	0.172949	0.418445	0.297675	0.221242
LotjaGi2g1v0376500.1.nasc002	0.316204	0.565048	0.995996	0.351979	0.635562	0.345642	0.394355	0.470193	0.271331	0.227666	1.95512	0.422505	0.594097	0.971728	0.233309	3.37175	1.90442	0.767667	0.171908	0.267522	0.4117	0.374874	2.08777	0.396605	0.559047	0.559982	4.8521	2.51148	0.317268	0.713233	2.08914	0.450512
LotjaGi2g1v0376500.1.nasc003	0.568644	0.915617	0.690794	0.487081	0.707097	0.251181	0.530144	6.81468	0.0912133	0.241895	0.628811	0.559138	0.262298	0.541556	0.346811	0.767194	0.512784	0.818218	0.431611	0.460154	0.632451	1.23467	0.317134	0.436826	0.486696	0.487694	0.691353	0.417215	0.363937	2.18607	0.703982	6.91157
LotjaGi2g1v0376500.1.nasc004	0.375602	0.412627	0.335793	0.345757	0.627996	0.275332	0.283773	0.152897	0.034638	0.220926	0.334734	0.346462	0.211589	0.242452	0.259432	0.389622	0.284515	0.48905	0.133229	0.208073	0.29691	0.306391	0.166136	0.299636	0.280686	0.23345	0.354188	0.281202	0.190989	0.375018	0.347932	0.243544
LotjaGi2g1v0376500.1.nasc005	0.404427	0.761018	0.515784	0.212431	0.956782	0.186239	0.731387	0.452938	0.534579	0.278592	0.50368	0.71895	0.37041	0.42009	0.350414	0.77121	0.744333	1.1274	0.156559	0.501074	0.868654	0.596156	0.372144	0.976546	0.56079	1.0296	0.75011	1.49483	0.367467	1.01023	1.36892	0.883183
LotjaGi2g1v0376500.1.nasc006	0.975691	0.817632	0.64384	0.735955	0.771754	0.621511	0.790337	0.787969	0.546703	0.501016	1.1396	0.816139	0.537724	0.487784	0.543187	0.984097	0.63184	0.874647	0.341974	0.438536	0.590508	0.880775	0.595134	0.69437	0.610186	0.676831	0.591961	0.702022	0.526297	0.852347	0.697024	0.644099
LotjaGi2g1v0376500.1.nasc007	3.61713	4.00433	1.26207	1.3297	0.897628	1.73572	2.71658	0.625007	0.445098	0.92789	2.10038	2.59359	0.91354	1.56081	2.96366	2.4984	1.66866	3.2282	1.80749	1.72905	1.89515	1.81143	0.518712	0.755794	1.54261	2.13571	1.88132	1.18118	0.559632	1.71169	1.48606	1.05224
LotjaGi2g1v0376500.1.nasc008	5.07674	4.12191	1.30547	2.03899	0.978105	3.11882	2.92514	2.98029	1.32259	0.667272	19.4469	3.16899	1.68293	1.76006	3.48342	3.32929	6.1759	5.14913	2.41837	3.68818	3.3383	13.4923	1.4199	2.94336	3.56233	6.75147	3.00044	10.863	2.93934	3.92278	2.3006	4.28923
LotjaGi2g1v0376500.1	62.3857	114.375	6.68029	72.0729	54.3378	75.9027	1.00622	77.6034	3.56021	67.4574	49.1491	22.8503	21.492	23.3556	96.4035	78.559	10.2763	132.803	52.974	58.7137	142.739	39.8316	17.8382	0.295583	4.05019	1.64776	4.90152	1.42174	116.579	50.7338	45.2346	12.1277
MSTRG.11400.1	19.098	22.3559	11.476	28.0507	8.04495	34.0162	26.8519	55.4185	7.76237	64.8003	56.1074	13.2571	11.312	4.20522	25.8667	74.1705	26.0109	59.7617	23.4863	0	53.8345	62.558	9.93416	31.1709	28.079	31.5325	45.2641	40.2951	47.7891	27.7083	40.0392	31.6117
MSTRG.11400.2	28.4042	0	14.1318	42.1503	13.6144	13.619	7.85092	16.8915	2.71908	11.4432	43.3181	10.023	6.61795	6.65566	29.9735	52.2495	3.66308	36.453	11.2428	0	0	5.41053	6.87579	2.6565	3.67681	14.5632	13.1044	4.45499	10.6816	17.7572	21.5428	4.61619
LotjaGi2g1v0376500.2.nasc001	0.0890963	0.117582	0.00640283	0.00977718	0.0151324	0.0118076	0.00365897	0	0	0.00374451	0.00868414	0.0191124	0.00695	0.00288062	0	0.00229527	0.00374979	0.0211608	0	0.00231621	0	0.00435439	0	0.00623592	0.00319621	0.00346585	0.00988432	0	0.00313739	0.014721	0.0146905	0.00758288
LotjaGi2g1v0376500.2.nasc002	0.218373	1.35546	0.0256113	0.031998	0.0495243	0.044547	0.0280521	0.0215685	0.0744716	0.101102	0	0.172825	0	0	0.0738662	0	0	0.108155	0.0509584	0.0131252	0.0320089	0.0102922	0	0	0.0116226	0.0448085	0	0	0.0117652	0.0655085	0	0.0272092
LotjaGi2g1v0376500.2.nasc003	0.29262	1.36962	0.0704311	0.0479971	0.0577784	0.0858737	0.0439076	0	0.0744716	0.0816304	0.0331576	0.559138	0.0314037	0.0153633	0.162145	0.025248	0.0323419	0.185745	0.0669213	0.0938066	0.0182119	0.0106881	0.0162444	0.0430279	0.0261508	0.23642	0.255894	0.0327741	0.029413	0.0853819	0.154636	0
LotjaGi2g1v0376500.2.nasc004	0.486535	0.590089	0.283147	0.0524412	0.202224	0.0461571	0.350448	0.127014	0.213601	0.244142	0.204472	0.209423	0	0.0240051	0.113502	0.03156	0.131711	0.137545	0.169452	0.0478684	0.0596027	0.0645242	0.0258433	0.061112	0.154871	0.555278	1.00765	0.108155	0.0752973	0.432062	0.301928	0.331863
LotjaGi2g1v0376500.2.nasc005	1.06129	2.24168	0.173588	0.204432	0.336353	0.24474	0.103264	0.103049	0.0363699	0.360971	0.105394	0.26432	0.054313	0.0480103	0.34591	0.0866464	0.127962	0.621893	0.37083	0.17333	0.251656	0.18328	0.0838061	0.0820024	0.0682828	0.486209	1.49747	0.171736	0.0651008	0.0791254	0.193682	0.149427
LotjaGi2g1v0376500.2.nasc006	13.4806	14.5606	8.64027	6.83247	3.44469	8.02221	7.31183	2.4938	8.09951	2.40622	16.8007	44.1158	9.09421	4.0223	3.4591	10.7924	15.5841	7.67667	5.07251	3.69552	8.1595	3.47639	1.97037	0.940689	4.94629	5.04355	9.57187	7.41023	4.17037	3.03142	8.04767	4.33161
LotjaGi2g1v0376500.2.nasc007	4.48014	2.35382	2.10653	1.95455	1.83997	2.64598	2.0665	2.84273	1.87969	0.960093	4.95312	3.3406	2.04716	1.01974	2.11329	3.28912	1.70147	2.7944	1.76144	1.58545	1.82892	1.85418	0.900824	2.05879	1.17737	1.78219	1.56996	1.18216	0.952589	0.469968	1.54018	0.978192
LotjaGi2g1v0376500.2.nasc008	5.5624	2.81653	2.94175	2.0461	2.38748	3.74892	4.66884	4.21256	1.84216	0.710708	21.3918	4.85942	3.21348	1.2257	2.52947	4.96467	2.31456	3.93121	2.20779	2.38068	2.0734	5.02655	1.66394	2.77592	2.63165	12.6036	2.13007	6.50894	1.75811	2.5011	1.73347	3.59473
LotjaGi2g1v0376500.2	30.2386	58.1945	8.60896	17.5545	6.30541	13.0131	1.71768	1.41729	19.1375	0.808066	9.81702	36.7547	6.6146	2.37411	17.1171	7.66964	11.8367	25.3307	11.7929	12.2265	4.35486	2.29556	0.654205	0.57464	1.58125	1.08184	3.45896	2.41677	1.19809	1.326	2.61761	1.80428
LotjaGi2g1v0376500.3.nasc001	0.133644	0.0272181	0.0369941	0.0764398	0.0288892	0.0262988	0.0622024	0	0	0.0823793	0.0284208	0.0260253	0.0321759	0.00480103	0	0.00573817	0.00421851	0.213959	0	0.0150554	0	0.205844	0	0.0155898	0.026732	0.0363914	0.0812711	0	0.0141182	0.0522596	0.0251284	0.0307776
LotjaGi2g1v0376500.3.nasc006	0.716264	0.46053	0.345753	0.553744	0.2545	0.23991	0.241898	0.0958599	0.0704305	0.782603	0.15592	0.451377	0.202065	0	0.20088	0.11878	0.0768707	1.08743	0.42056	0	0.0656734	1.19865	0.0823294	0.0767019	0.209497	0.23642	0.953288	0.0763637	0.150987	0.237376	0.189816	0.146751
LotjaGi2g1v0376500.3.nasc007	21.9352	24.2111	18.0268	20.821	18.3673	18.618	31.9115	26.3078	20.2447	26.798	58.5315	25.9619	48.7321	14.8731	18.6818	18.7615	24.645	19.1588	14.719	10.7055	27.2467	40.5683	23.8519	22.5207	31.0454	42.2205	50.7	28.5545	25.5207	33.0616	40.1695	21.3886
LotjaGi2g1v0376500.3.nasc008	3.8128	3.16166	1.89737	1.7039	2.04907	2.31215	1.54246	2.12617	1.28507	1.81609	8.7098	2.56065	1.45615	1.95834	1.83044	5.9545	4.7252	3.17177	1.40166	1.22643	2.55464	4.37102	1.50002	0.981534	1.43946	1.86017	1.91207	6.88945	3.19229	2.63506	3.29376	5.47127
LotjaGi2g1v0376500.3.nasc009	5.08635	3.48283	2.46509	2.02832	2.43838	2.69429	1.76037	4.01126	1.46403	2.57922	13.2812	2.87133	2.21087	1.94538	2.16824	10.5542	5.57922	4.48492	5.84487	1.64721	3.41888	5.10573	1.56684	2.58105	2.7069	20.3091	2.51995	7.6934	3.4974	4.38502	9.56968	7.99102
LotjaGi2g1v0376500.3	47.6123	57.882	52.9998	38.0795	59.2703	22.8977	39.5677	7.94104	9.37188	55.8786	17.4528	19.3901	12.0889	32.4065	27.0918	39.1217	43.3729	59.7593	52.7818	19.8422	16.7655	80.4245	2.92768	25.9361	54.6242	87.1433	114.458	7.33584	11.2926	15.6024	11.7539	177.356
LotjaGi2g1v0376500.4.nasc001	0.287379	0.169841	0.204179	0.205321	0.301961	0.175504	0.308166	0	0	0.319032	0.273156	0.174045	0.18868	0.0264056	0	0.197967	0.139211	0.188096	0	0.0285666	0	0.35904	0	0.571522	0.221992	0.47804	0.298177	0	0.195302	0.394155	0.0572155	0.255142
LotjaGi2g1v0376500.4.nasc002	4.22159	1.26183	0.944773	1.13326	1.63293	1.21082	1.65263	1.52417	0.819765	1.7367	0	1.88928	0	0	0.726051	0	0	1.43541	0.295927	0.0864719	0.59989	1.02645	0	0	0.836246	1.30861	0	0	0.797289	1.65979	0	1.01744
LotjaGi2g1v0376500.4.nasc003	0.762559	1.43058	1.78426	1.28525	0.272384	1.88546	2.41451	0	1.90855	1.14357	1.51775	3.50082	0.875186	0.120506	1.07827	2.68317	1.26415	3.24113	0.306364	0.357469	0.401766	0.834856	2.50385	1.70365	1.2625	2.47165	2.25857	1.38766	1.25535	1.71316	0.381179	0
LotjaGi2g1v0376500.4.nasc004	0.884848	0.52912	1.72236	0.934165	3.00516	0.782524	3.44553	7.30213	3.09317	1.56371	9.44282	0.930813	0	0.309186	0.477428	3.1646	1.67428	1.54827	0.537826	0.187613	0.83223	6.40729	4.60269	4.26225	2.6485	2.82912	2.94992	1.92122	2.50011	7.02266	0.559397	6.71531
LotjaGi2g1v0376500.4.nasc005	2.83536	1.91398	1.86607	3.48956	4.00665	3.49613	2.01894	3.7486	0.0923679	1.77715	3.87786	1.27443	0.366291	0.542996	1.898	2.38651	2.1941	2.04907	0.830069	0.929959	2.85817	3.55358	4.64404	2.37745	2.12054	2.74966	4.41445	4.21738	1.47144	1.99764	0.56249	3.50017
LotjaGi2g1v0376500.4.nasc006	6.40008	4.35816	6.12964	4.99525	4.17999	2.80539	6.80365	11.9662	6.10725	5.36738	10.8564	4.56298	7.27614	3.20181	4.1302	13.996	3.65605	5.25023	1.66935	2.84855	6.53643	4.52065	5.2916	4.15718	4.23382	8.97581	9.66192	7.60065	5.14924	4.10348	7.0522	5.03013
LotjaGi2g1v0376500.4.nasc007	8.01168	4.54651	7.45645	5.36589	4.6374	3.99205	7.98996	19.3426	6.9911	9.16731	28.9648	5.12862	5.25034	3.09282	4.77248	13.6454	6.87524	6.86198	2.76158	4.01013	8.60928	17.093	6.5103	4.60991	6.20502	79.9603	11.3428	15.4389	6.54302	6.42609	7.42023	10.0906
LotjaGi2g1v0376500.4	62.7377	118.361	180.608	91.1242	319.683	103.65	195.356	190.073	24.0341	358.908	67.9656	224.914	65.6014	108.81	103.381	154.759	235.594	157.091	66.0187	38.556	262.834	180.428	310.967	333.639	245.055	218.406	535.943	213.729	273.818	565.977	568.304	334.023
LotjaGi2g1v0376500.5.nasc001	1.25958	0.550895	0.907779	0.85417	1.28282	1.53392	0.780986	0	0	3.7198	0.734204	0.576624	0.41108	0.409528	0	1.01049	0.554969	1.06274	0	0.133954	0	2.07863	0	3.30442	0.443983	3.02197	0.886294	0	0.560808	0.472177	1.38554	1.40952
LotjaGi2g1v0376500.5.nasc002	3.38129	0.978763	1.02161	1.09949	1.40181	1.17057	1.38431	1.36888	0.627525	1.55921	0	1.69002	0	0	1.08457	0	0	1.71873	0.576505	0.541994	1.8968	1.06366	0	0	0.722054	1.15066	0	0	0.769444	1.37862	0	1.04153
LotjaGi2g1v0376500.5.nasc003	0.662108	1.24659	1.96851	1.35814	0.528947	1.49903	1.87217	0	1.60316	1.09789	1.14828	3.07668	0.676725	0.208365	2.2367	2.27691	1.17978	4.38969	0.551947	1.49396	1.28587	0.747372	1.90834	1.47667	1.10153	2.31123	1.99114	1.22543	1.10828	1.45407	2.58398	0
LotjaGi2g1v0376500.5.nasc004	0.800119	0.652146	2.02045	1.07282	3.95369	0.686453	3.0902	6.53525	2.67925	1.44463	8.29769	0.822238	0	2.00203	1.19447	2.92704	1.72068	1.79279	1.04557	0.648153	1.71413	5.69634	4.0238	4.13442	2.41053	2.70856	2.43758	1.81503	2.03028	6.0312	2.22058	5.38162
LotjaGi2g1v0376500.5.nasc005	2.48159	1.99781	2.24668	3.43801	2.72865	3.38664	1.67255	3.30525	0.0756262	1.70001	3.26958	1.13007	0.313008	2.48597	1.70343	2.17993	2.11301	2.02556	1.2537	2.0981	3.51766	3.18821	3.61991	2.01171	1.8509	2.43624	3.94494	3.56845	1.31613	1.64213	2.07136	2.95866
LotjaGi2g1v0376500.5.nasc006	0.718885	0.621662	1.35313	0.734177	1.13562	0.750321	2.21774	2.01977	0.686409	1.54648	2.18051	1.04833	1.43093	0	0.48013	1.49652	0.891513	0.981626	0.457398	0	1.04691	1.16223	0.938481	2.34034	1.309	2.03619	2.85602	1.52105	1.44555	2.20742	1.39675	1.3899
LotjaGi2g1v0376500.5.nasc007	257.92	161.84	392.745	242.51	128.32	212.078	1054.82	966.388	182.991	893.509	711.752	879.522	445.608	150.884	117.711	684.141	298.325	130.349	62.7881	78.476	408.512	450.764	294.557	946.315	968.149	1170.93	1653.29	694.522	615.682	646.404	687.823	659.766
LotjaGi2g1v0376500.5.nasc008	4.02069	2.36906	3.05059	3.73311	3.5575	3.42904	25.9132	6.45569	3.91236	12.3958	14.1899	4.15186	28.0281	9.23238	2.31147	6.68956	3.73292	3.35634	2.46258	2.38763	4.28808	4.98539	5.59434	21.2608	13.8082	7.44563	11.4724	6.58269	4.17233	13.4653	7.67654	3.40917
LotjaGi2g1v0376500.5.nasc009	7.53475	2.76427	5.02622	4.09219	3.13448	5.00644	19.1205	14.5774	4.26162	33.5591	42.1785	3.57889	10.5957	5.16927	2.83304	7.17616	5.18502	4.81526	2.95988	3.6129	8.69372	10.021	6.80233	14.0885	22.2346	77.7759	11.8238	13.7402	4.85432	21.454	5.93611	7.66897
LotjaGi2g1v0376500.5	53.9661	57.1765	107.603	69.9095	71.6458	59.0838	169.492	130.194	16.1996	239.502	66.5004	159.682	69.4684	70.5117	51.5667	76.7745	95.1397	97.9052	20.8094	46.6701	113.149	86.8389	152.683	256.328	259.488	163.821	343.859	178.869	170.23	163.989	237.854	137.693
MSTRG.11400.36	72.7567	0	46.8794	27.0775	41.901	27.6427	102.675	59.3124	15.2228	50.6917	62.0687	37.9027	25.8656	43.4704	25.0469	39.8837	70.0559	37.015	35.7617	0.950419	7.23842	37.8337	50.5392	135.825	55.8788	150.282	138.146	106.978	131.85	223.634	39.7574	109.162
MSTRG.11400.35	265.106	166.328	86.8985	130.755	150.428	89.6253	87.7693	108.61	106.905	79.1522	147.832	71.6083	77.8197	67.6071	122.803	99.3433	75.4383	179.392	108.404	91.6741	81.0023	61.467	46.9573	61.7762	55.7946	62.5311	138.27	84.944	73.7616	75.0069	78.7838	67.5323
LotjaGi2g1v0376600.1	16.6881	0	7.38958	0	30.2084	15.6006	10.0849	6.4854	12.5407	25.2889	6.89836	26.3747	24.3865	29.1821	36.9799	0	29.7836	23.0277	5.73313	6.18081	5.02484	16.6081	26.5067	3.62962	14.4341	18.0875	34.2052	13.6776	19.5836	2.89342	24.1708	20.8284
MSTRG.11397.18	193.83	131.077	118.595	145.429	222.469	157.552	186.41	282.065	68.6455	153.003	0.140525	20.377	9.23115	33.8069	187.82	127.66	58.8919	634.707	149.589	112.432	98.4041	86.4585	37.9668	10.1864	0	9.08523	290.566	121.176	219.631	8.82414	239.459	283.633
LotjaGi2g1v0376600.1.nasc002	2.31388	16.5987	18.8329	3.59178	4.54798	10.7863	2.68812	1.96992	3.02447	3.53033	1.47157	5.00093	6.95721	20.9973	3.11229	16.5948	6.21059	9.13442	2.26489	11.8609	5.24173	2.5588	5.18527	4.56844	4.19983	0.793432	4.80268	3.1473	51.8912	23.6254	4.6275	3.16697
MSTRG.11397.21	58.7354	324.668	289.166	321.275	299.8	143.247	176.851	253.585	147.825	501.361	416.241	288.166	93.1767	0	0	263.127	403.096	359.508	358.281	171.158	299.45	197.095	278.587	238.694	0	413.374	682.909	251.218	149.68	331.206	270.326	297.361
LotjaGi2g1v0376600.1.nasc001	8.45366	10.8502	2.83645	5.42456	4.48952	2.16133	1.01231	1.69576	1.39071	2.78517	1.23907	1.54444	0.89269	10.4878	6.92631	1.66063	3.86088	14.0731	3.59103	3.41525	3.851	1.32057	2.33919	0.183336	0.55004	2.66524	2.92027	0.692845	4.11586	5.45266	3.23306	1.7115
MSTRG.11401.1	124.322	161.176	70.8943	86.1779	96.1769	34.3849	4.18789	16.7621	33.3298	30.1927	17.3387	13.6466	8.32327	41.7147	82.0888	33.7938	14.2755	175.069	52.0647	26.1937	38.3417	13.3997	21.3015	0.750493	2.63601	0.331236	11.541	3.74445	10.1251	15.0419	19.6183	9.61509
MSTRG.11397.23	16.1579	28.628	155.856	45.1172	134.992	75.4207	95.0266	54.0923	36.5413	29.2072	56.0522	14.8767	33.1263	4.4856	19.2061	59.6076	19.4253	120.299	83.1352	49.6607	75.691	40.4662	64.2044	140.834	50.6356	135.041	72.3126	98.994	40.1943	69.2108	37.1758	48.6362
MSTRG.11397.24	367.599	318.863	231.967	370.071	283.582	428.624	273.244	190.291	209.813	592.374	150.58	243.207	205.133	147.02	338.447	345.117	332.695	660.63	449.902	348.96	197.998	217.47	269.314	106.765	529.816	239.465	463.232	616.596	405.956	579.743	423.024	612.363
LotjaGi2g1v0376700.1	7.48671	32.7085	47.1092	114.424	10.2598	37.1039	27.365	14.8535	19.2206	301.789	102.06	285.194	43.7052	0	0	17.9381	274.51	25.5011	24.3434	36.5259	8.52319	14.0243	74.8178	292.616	47.4682	22.9115	99.0403	16.3343	63.7615	80.3175	6.41509	11.3177
LotjaGi2g1v0376700.1.nasc005	66.6554	0	0	9.63052	46.3355	46.5409	18.9969	1.123	68.806	97.4906	48.6371	0	0	11.4572	97.1241	62.8198	0	33.6234	59.8319	89.9879	21.7401	0	53.3406	15.5356	102.605	207.785	0	18.6508	110.916	103.236	0	21.3944
LotjaGi2g1v0376700.1.nasc004	8.14881	37.1375	1.79635	14.8258	16.0748	22.6143	9.70317	5.51386	2.88765	17.2367	13.9901	11.8513	16.2072	84.3128	1.42057	16.4875	7.96362	41.2871	33.8222	20.7096	18.9785	9.41658	24.2931	9.20422	23.6081	74.973	8.981	14.9355	16.0481	24.4343	14.3827	7.22872
LotjaGi2g1v0376700.1.nasc003	101.474	145.542	80.6984	104.898	67.8125	99.387	77.4514	78.9038	62.5198	122.396	61.8603	64.3229	54.5704	52.4815	120.563	93.5185	92.0817	151.167	116.283	72.6032	92.313	81.886	84.5305	44.1837	92.1332	57.0625	96.2634	84.5242	71.0214	77.3781	88.4493	87.8432
LotjaGi2g1v0376700.1.nasc002	33.8286	37.8179	29.6565	35.5303	24.3405	12.6594	15.9755	21.4118	19.7858	32.7757	15.9129	20.2762	16.5279	12.4865	28.9231	20.6396	20.5967	23.4485	28.6368	19.2697	22.0293	15.409	14.7192	9.97592	18.6217	14.8712	24.2424	16.548	19.8961	20.7309	11.0318	22.4159
LotjaGi2g1v0376700.1.nasc001	20.3568	24.7913	24.7356	21.9587	19.9831	18.2487	22.1945	20.7302	18.6993	55.6434	16.726	16.2097	6.54896	16.2284	27.1692	17.5886	16.4813	37.611	16.5854	6.89266	14.0624	17.1021	14.5081	9.54408	13.0978	9.90688	20.2673	11.389	17.0341	12.6557	11.0016	18.3573
MSTRG.11402.1	16.1142	33.1636	20.9977	29.9448	41.3122	28.8616	14.4285	15.3563	13.0637	22.145	10.6144	18.7285	12.4737	14.4809	30.8274	27.9438	24.5724	309.105	398.759	305.845	19.6281	18.2172	13.6984	8.44656	166.6	245.798	285.526	245.55	22.1688	20.3875	33.2832	12.6451
LotjaGi2g1v0376900.1.nasc001	0	0.412627	0	0	0.330162	0	0.0325241	0.094422	0.124119	0.150529	0.00789467	0.141106	0.0857167	0.1882	0.098188	0	0.170615	6.39879	0.650794	0.634256	0	0.114402	0	0.0327386	0.210369	0.0722877	0.414043	0.318565	0.100004	0.132121	0	0.0709222
LotjaGi2g1v0376900.1.nasc002	1.38798	4.11973	1.07852	2.04254	2.31045	1.82213	1.12574	1.68426	0.740098	2.63089	0.789072	2.03038	0.482124	2.27329	2.36462	1.11607	1.08697	14.0637	15.8045	9.16293	1.97848	1.0787	0.37362	0.275316	3.27757	7.90213	8.1013	12.9058	1.24084	0.464816	1.03606	0.647221
LotjaGi2g1v0376900.1.nasc003	6.97484	11.0222	5.18274	5.27879	3.51347	3.86646	0.427286	0.83494	4.43712	5.83395	1.36578	0.886488	1.07725	0.710552	13.4292	4.52971	1.5346	20.2415	23.7018	12.931	4.24504	2.43094	2.02685	0.264091	4.98377	5.8657	15.061	15.1885	2.38128	0.846458	1.26493	1.64459
LotjaGi2g1v0376900.1.nasc004	6.49355	19.3815	7.6464	7.97018	5.32868	4.16541	1.42862	0.719429	2.78893	4.21707	1.64367	2.24957	0.409021	1.95642	5.02921	3.28625	4.47772	11.3434	11.764	7.00731	4.53201	3.57654	0.766438	0.0595531	1.95725	3.21606	9.8953	5.0328	2.18872	0.501619	1.51505	0.872477
LotjaGi2g1v0376900.1.nasc005	3.42759	7.17034	4.18389	2.84249	3.19019	4.35111	2.29377	0.691629	0.447984	3.13266	1.16249	3.41989	1.22809	0.668303	1.18276	1.38577	5.93311	7.41569	18.4715	8.00444	2.55353	3.48708	0.357007	0.130331	7.75256	12.0339	4.96907	8.25876	1.804	0.503827	1.64147	0.827426
LotjaGi2g1v0376900.1.nasc006	22.0714	18.7783	10.3299	17.7349	19.0896	9.92056	4.09194	4.89029	5.43527	5.70064	4.21181	3.86924	2.38179	5.95711	12.4762	13.5128	10.0265	51.516	66.9556	45.3503	7.66667	5.66823	3.90529	2.49406	25.6554	43.5632	44.6552	60.3572	9.50668	6.20896	9.0385	2.73653
LotjaGi2g1v0376900.1	1.6378	5.23894	8.48091	13.201	2.44801	9.93505	4.99815	4.66311	8.11394	3.28019	4.26668	5.06315	5.53452	2.68617	0.148633	6.67235	14.5679	32.0281	93.5185	36.2557	3.84824	5.67734	11.2282	7.87784	106.64	316.202	106.547	110.591	15.4195	10.7114	12.5758	7.42676
LotjaGi2g1v0376800.1	144.474	213.378	156.461	12.0339	150.777	12.844	36.947	70.7571	116.284	122.872	240.644	193.37	133.881	173.575	17.6234	49.3953	391.89	263.882	385.182	349.228	55.8417	112.168	26.7611	845.079	450.776	1769.86	542.151	217.561	130.906	198.777	166.573	110.355
MSTRG.11397.31	98.5527	147.128	133.932	104.372	102.586	87.4285	109.673	85.647	92.3258	110.418	114.566	59.032	198.175	102.356	29.8726	56.4768	256.169	141.962	370.652	265.011	74.9024	101.17	47.4937	43.3995	375.288	133.647	351.528	407.158	317.818	347.531	54.1985	176.471
MSTRG.11397.32	71.1643	54.6681	56.2233	13.4347	121.843	24.774	44.5642	58.8642	57.6226	39.8985	166.686	51.7559	85.551	38.8898	17.645	26.9218	394.414	198.498	598.422	180.504	26.8483	33.8966	35.2026	28.7142	391.017	46.2953	601.18	160.755	99.2779	140.218	117.328	47.9439
MSTRG.11397.33	165.577	244.32	143.785	136.135	138.704	156.354	96.0052	91.263	135.795	237.606	66.8556	169.055	135.605	134.13	138.123	174.682	242.154	345.393	448.152	260.706	134.645	132.373	172.999	95.2275	418.414	228.485	504.925	396.585	212.387	205.582	198.026	167.085
LotjaGi2g1v0376800.1.nasc015	57.2889	75.822	45.956	30.0257	59.8343	64.1509	61.1991	63.1856	47.8137	115.804	38.3803	57.919	42.5657	42.9298	50.7713	78.9096	76.5716	132.1	136.349	96.901	36.5177	45.815	64.2165	73.3444	134.351	106.501	124.45	177.056	70.8316	73.2267	63.9723	79.1626
LotjaGi2g1v0376800.1.nasc014	50.4914	86.0626	57.703	51.2227	74.3367	83.7107	92.7572	62.6972	41.117	109.11	43.2861	70.4242	36.2157	37.6213	69.4225	65.4123	98.3776	147.771	178.233	105.191	56.0232	61.1697	57.8045	62.9261	149.928	181.302	177.319	182.166	79.1696	74.679	72.3262	81.8554
LotjaGi2g1v0376800.1.nasc013	32.4887	60.8063	28.9493	23.9808	25.3241	35.6027	39.6868	17.2639	35.3013	80.4126	17.1863	30.2549	14.9734	20.5887	34.5243	27.5283	38.4893	75.691	66.1071	42.4461	34.8554	26.7486	38.1384	16.0254	47.175	50.2048	60.1884	71.1169	32.1798	33.5293	32.6673	40.0974
LotjaGi2g1v0376800.1.nasc012	324.659	482.471	369.2	365.47	334.848	370.686	283.533	274.146	239.744	417.414	242.26	197.439	119.508	249.823	341.958	371.507	376.341	642.972	640.795	370.455	215.696	217.237	240.607	183.764	475.148	515.401	583.138	536.212	262.048	295.385	282.033	276.942
LotjaGi2g1v0376800.1.nasc011	189.131	243.636	187.269	174.621	161.612	202.875	96.6919	128.568	92.1999	174.29	71.547	86.47	78.9346	58.1918	96.49	168.718	144.272	218.19	243.206	185.508	151.685	118.309	124.527	87.6104	219.572	266.893	257.097	257.066	103.875	111.946	107.906	154.023
LotjaGi2g1v0376800.1.nasc010	0.259427	1.16058	0.328679	0.212431	1.2443	1.52909	1.60263	0.213288	0.304237	6.1747	1.32196	0.270013	0.320472	0.258295	0.790008	0.30068	0.212801	0.563113	3.98089	0.997515	0.283665	0.278681	0.410539	1.74512	5.88016	3.83867	4.4441	11.9121	3.18837	0.890253	1.50384	2.85562
LotjaGi2g1v0376800.1.nasc009	0.31009	0.169841	0.0441084	0.11466	0.650694	0.0805066	0.148391	0.196513	0.220528	0.751149	0.575127	0.546126	0.33463	0.544436	0.132419	0.254775	0.494504	0.385597	0.562998	0.836539	0.246689	0.633762	0.256218	0.892672	0.646507	5.03538	0.388234	0.495873	0.317661	0.394155	0.758878	0.600832
LotjaGi2g1v0376800.1.nasc008	22.6436	26.2383	37.2588	15.5164	25.1556	23.1864	16.245	18.6577	12.3981	22.7659	15.4878	17.4268	16.8309	9.48395	24.8839	20.4072	24.0188	34.746	38.0739	19.9893	21.8151	22.0633	29.7342	25.7968	33.1735	37.0752	37.1211	39.4437	19.1451	20.2105	9.89867	27.8484
LotjaGi2g1v0376800.1.nasc007	2.91834	9.56662	1.66474	0.601741	2.50098	1.78295	2.25555	1.50021	0.429511	2.60094	0.247103	3.93511	0.509924	0.404246	4.80671	3.56111	3.402	0.623068	5.18302	4.4533	3.10872	1.28653	1.5698	3.1772	2.02611	3.78223	1.43432	3.50421	1.7189	4.21058	1.56569	0.473707
LotjaGi2g1v0376800.1.nasc006	4.84352	6.08161	1.91374	0.833727	0.949216	0.232396	0.225636	0.975375	2.32998	6.31699	1.94762	1.73557	0.507093	1.122	1.51155	1.09312	2.30565	9.91619	2.08991	2.99177	1.13631	3.05045	0.477363	4.44621	0.651737	0.790956	1.40083	0.928819	0.812976	1.2822	2.10808	1.9885
LotjaGi2g1v0376800.1.nasc005	12.4115	20.9394	7.09291	1.81678	3.09183	0.64781	0.675283	1.94835	4.48735	3.98191	3.47089	3.91315	0.817269	13.5389	2.38714	6.24772	2.87281	15.505	4.62432	3.0188	3.02539	5.77036	1.73556	48.8793	1.34561	103.946	2.91862	1.23886	1.21927	1.15008	3.20484	2.22892
MSTRG.11397.46	516.054	843.359	613.819	611.787	522.211	574.077	475.67	495.294	431.823	667.383	295.31	391.698	145.403	271.308	566.629	540.973	475.614	1148.19	1072.51	711.357	546.004	463.972	497.3	401.325	597.897	724.203	991.344	961.928	415.686	462.031	462.588	516.897
LotjaGi2g1v0376800.1.nasc004	7.26833	11.044	15.5013	9.46609	10.8101	6.70727	11.0269	5.03169	0.730861	11.6492	10.2406	14.1468	3.53292	8.05612	4.69861	3.44061	17.6118	8.24096	16.1882	14.9307	6.52815	0.553008	5.5995	7.5517	15.6138	21.8735	16.2086	7.12936	18.0612	2.86876	4.81538	8.41789
LotjaGi2g1v0376800.1.nasc003	0.349397	1.02231	0.607558	0.0906611	0.352861	0.0359596	0.0581369	0.084836	0.394873	0.575157	0.202104	0.301731	0.178383	2.46149	0.182864	0.224936	0.255454	1.68699	0.328467	0.31153	0.304084	0.420001	0.0727304	0.576823	0.136856	6.0692	0.224594	0.170753	0.130986	0.243633	0.327443	0.319819
LotjaGi2g1v0376800.1.nasc002	223.803	271.638	214.338	209.719	153.532	191.956	116.606	116.783	142.369	250.902	126.358	104.654	62.4988	164.614	209.294	189.899	168.577	435.187	434.537	270.522	209.584	144.267	162.192	111.251	265.656	211.957	384.754	343.265	192.358	138.796	137.881	159.893
LotjaGi2g1v0376800.1.nasc001	0.399186	0.679364	0.212005	0.031998	0.146509	0.00858737	0.00935069	0.019172	0.106223	0.0546699	0.10342	0.059777	0.0326908	0.738398	0.051346	0.0671366	0.0585905	0.69478	0.102531	0.0856998	0.062914	0.100151	0.0140292	0.0193314	0.0290565	0.0257463	0.0609533	0.0232696	0.0137261	0.0537317	0.110952	0.0611091
MSTRG.11397.51	159.207	234.228	116.386	170.581	159.188	113.944	51.502	80.9695	73.4429	41.2301	85.5119	29.3676	30.3651	82.014	201.01	122.348	129.5	202.314	245.153	80.2517	72.9212	48.2194	54.9288	35.6314	29.1474	109.019	190.857	155.681	56.2502	71.8923	45.8215	61.1136
MSTRG.11403.1	603.913	720.652	511.921	552.497	477.143	259.033	93.0333	179.813	302.536	252.522	141.818	105.348	77.0861	221.91	522.592	288.079	182.809	787.095	459.743	306.811	260.42	112.728	97.4651	33.9212	73.9099	75.1644	238.439	168.275	102.693	132.967	142.98	113.597
MSTRG.11404.1	1732	2006.51	2206.42	1645.12	1594.97	1742.32	1500.48	1585.97	1482.45	1687.79	957.454	1369.52	1354.71	874.965	1677.56	1562.22	2619.77	2219.12	937.149	697.477	1397.65	1035.49	1561.85	2072.91	1234.09	985.903	1848.6	1131.63	1353.16	1220.94	1307.75	1163.84
MSTRG.11404.2	0.978312	1.19215	0.697197	1.31103	6.49387	0.542078	1.16965	0.766879	1.83812	1.66331	13.218	0.717324	1.17893	0	1.44219	0.570948	0.473411	0	2.34531	0.651628	0.253863	4.23722	0.263232	14.965	0.378025	0.409465	0.866525	0.544378	0.323151	3.9537	1.32485	0.643653
MSTRG.11404.3	0.996655	1.58845	0.996707	1.18748	6.00345	0.838878	1.21112	0.719429	2.17988	3.40975	14.0403	0.86209	1.37765	0	2.21599	0.583572	0.660432	0	2.87823	1.02608	0.254415	5.94691	0.370667	7.68079	0.430036	0.426299	0.925282	7.88185	0.326681	3.30965	1.11106	0.768547
MSTRG.11404.4	5.30996	19.2486	8.43537	5.06636	13.5552	3.16552	3.53944	3.83008	3.93776	4.03509	1.78893	5.71175	4.82176	0	9.94581	3.15083	0.476223	2.46876	29.9261	12.1427	4.72076	0.697495	0.989429	53.5494	1.90175	1.04372	4.73514	0.738729	0.533356	2.15516	3.17507	2.04336
MSTRG.11404.5	11.4122	110.794	90.906	25.4109	12.4705	4.20566	39.5973	79.6443	19.3903	449.26	60.5379	73.6757	26.8381	0	30.8878	71.0179	10.3133	85.7201	7.49518	44.6226	195.86	70.7795	11.4645	108.06	3.80785	100.55	167.325	164.24	34.3705	50.8431	8.7099	195.621
MSTRG.11404.6	14.9254	10.2035	9.48402	2.8896	10.3231	18.9979	33.8942	29.2368	2.78316	73.0255	4.14628	22.3924	1.3658	0	10.6376	5.0582	1.13103	3.29168	38.5878	20.2298	6.51104	39.8174	3.35114	3.50178	8.02541	0.184185	38.9843	7.10773	2.75973	0.910863	8.53477	24.9918
MSTRG.11404.8	14.4607	4.50732	4.70324	19.9757	15.3003	34.6291	30.0946	6.40872	7.67866	9.38524	6.69073	27.4811	6.05371	0	31.0959	4.05689	11.7968	0	17.3909	7.7265	13.9934	12.8934	35.4729	6.14083	49.3156	0.593403	9.50652	1.5004	11.4868	4.7214	12.4103	5.35619
MSTRG.11404.7	23.8586	14.5301	14.5344	67.7328	48.2745	134.146	115.827	15.7924	60.0651	35.7953	18.8268	75.7712	5.69463	0	44.7494	8.51315	53.9299	0	50.5962	178.572	116.665	92.2914	108.226	4.55472	169.872	42.2893	23.0711	48.1272	47.3526	18.0494	20.8535	38.244
MSTRG.11404.9	5.86463	5.40225	23.413	3.75177	1.70171	12.1178	12.0213	33.0031	1.75557	60.9165	32.4491	28.9093	3.81478	23.2067	15.2633	20.1467	17.0226	14.0849	10.3071	8.98111	20.0513	27.4291	17.0935	18.473	47.7154	59.2049	50.9273	30.0247	18.4741	86.6733	21.2007	24.4842
LotjaGi2g1v0377000.1	7.48496	1.21284	29.9211	45.9803	1.71409	14.9415	101.167	69.1347	23.8667	203.939	87.9719	98.8882	6.66917	55.34	12.4762	26.3715	17.5589	0	17.8588	32.0023	57.3604	108.53	31.6318	67.8603	84.2391	126.481	190.066	27.0963	23.1002	43.0056	95.4524	248.433
MSTRG.11404.10	6.68135	3.03427	43.3116	13.7725	6.76213	5.80291	7.87532	35.2348	22.3669	101.076	27.2923	3.90787	14.3677	0	5.42466	4.89638	23.5299	0	8.46523	9.88636	7.4393	25.8809	6.34121	8.28349	5.43066	6.70048	15.2905	14.1053	10.1196	10.4317	29.3492	16.1448
MSTRG.11404.12	107.313	112.328	97.4177	111.978	105.607	80.1878	81.1181	94.3444	91.2739	125.562	99.2246	76.898	22.5381	62.5689	98.3745	83.7836	63.4418	211.66	71.0974	43.905	69.345	88.9349	54.203	55.5858	55.9895	81.5742	111.96	104.897	91.0623	64.8347	107.919	157.865
LotjaGi2g1v0377000.1.nasc009	0	0	4.23725	4.73127	0	3.45964	0	0	0	5.47672	0	3.59434	0	10.3909	0	19.0611	0	0	0	4.95824	18.1391	2.86084	8.53567	0	0	0	0	0	0	0	0	0
MSTRG.11404.13	0.613192	0.668477	0.731346	1.63634	1.24774	1.0761	0.416716	0.394464	0.539775	2.26917	0.507627	0.694958	0.684189	0	0.726051	1.87925	0.231081	0	0.668599	0.921852	1.05022	0.630595	0.986476	0.19269	0.295505	0.314897	0.548031	0.802966	0.28864	0.430958	0.613907	0.543737
LotjaGi2g1v0377000.1.nasc008	81.938	46.6028	14.3573	26.9192	51.5163	20.2898	9.98573	7.1593	42.3559	37.3028	62.2759	13.6088	46.7825	39.9397	114.076	128.785	12.9836	0	60.1008	16.9952	44.6849	9.79026	20.2922	8.02906	9.6055	29.7048	65.3205	21.668	38.7095	43.4211	13.9099	62.8719
LotjaGi2g1v0377000.1.nasc007	14.8415	4.43655	12.7345	6.3925	3.88835	14.1815	26.3027	17.9435	16.1852	75.8518	24.7462	30.5875	23.7996	22.4458	17.1757	28.1589	13.1608	28.3861	14.6785	9.53584	25.7263	30.7393	13.7184	19.7108	25.3585	13.3445	37.8037	18.9612	43.8426	24.7357	30.7274	45.2939
LotjaGi2g1v0377000.1.nasc006	105.366	140.057	140.315	123.916	105.028	116.079	125.763	151.682	115.913	236.985	131.054	133.866	62.2466	102.33	125.893	167.411	116.883	145.738	102.22	89.0869	126.283	171.459	115.639	118.891	136.875	121.8	190.136	117.783	129.662	123.064	124.731	237.711
LotjaGi2g1v0377000.1.nasc005	20.797	48.6322	38.1452	29.4809	19.8771	31.112	30.1751	42.6879	15.9317	89.3725	24.8315	32.0156	9.97686	18.313	37.6015	33.1804	30.3344	29.5981	27.1111	28.5249	30.037	33.6013	35.4537	30.7496	35.3077	26.1357	38.3896	40.0923	38.0965	30.404	30.7278	41.3789
LotjaGi2g1v0377000.1.nasc004	11.1274	6.50622	4.45139	4.77749	5.101	4.41659	2.08358	2.05715	5.1091	27.4503	21.0148	2.25648	2.56224	18.5694	8.02349	7.27027	0.903231	0	15.0106	12.196	17.5364	3.39207	3.18426	1.14149	2.07899	3.29974	14.9511	2.4148	16.1834	5.48211	2.57702	13.8976
MSTRG.11404.21	60.6309	49.5696	118.755	2.73317	43.624	68.78	182.557	167.901	34.6836	136.675	169.877	146.471	8.48364	207.746	74.9183	93.9368	75.4177	86.7217	74.3164	32.1023	104.571	187.493	72.8722	88.0478	52.8602	69.8502	142.951	113.783	72.116	146.435	175.364	186.404
MSTRG.11404.20	169.224	118.03	80.4701	310.297	118.283	88.4783	75.8727	60.6098	119.793	631.879	260.608	48.7109	120.614	0	226.411	305.08	120.707	339.532	294.912	63.8468	91.0001	202.726	155.583	43.5177	149.428	118.756	300.746	97.8941	160.83	113.331	171.667	205.607
MSTRG.11404.22	99.7616	124.577	67.8053	84.1469	49.3971	63.0619	66.6558	70.297	64.9416	200.824	50.7513	58.2146	37.8621	251.914	147.613	51.8507	40.6585	98.8057	137.692	60.9225	55.4647	55.1919	29.5706	26.782	34.3645	23.2108	91.0538	63.5094	59.7955	79.0426	82.8631	74.4813
MSTRG.11404.23	52.7747	58.3045	21.8621	24.4821	24.7525	40.6692	32.2778	38.4667	22.3138	67.1818	79.853	22.2728	11.8387	0.0153633	71.4529	24.3058	18.5062	0	133.322	29.6575	25.2715	25.4423	15.6555	8.92828	36.3247	19.287	31.9538	29.2624	92.5824	39.4111	101.029	74.2752
MSTRG.11404.24	0.938131	34.2698	22.8168	0	1.86885	19.8969	17.1752	23.6769	28.9475	102.281	0	0	0	0.0331271	23.1805	25.5113	3.69073	48.5876	1.79951	0	42.0343	5.03922	13.993	5.70681	11.1565	0	45.0604	13.558	0	4.22493	23.5519	49.1629
LotjaGi2g1v0377000.1.nasc003	1.32422	0.46053	0.670874	0.663959	0	0.637075	0.0207341	0.303397	0.545548	2.75821	0.82302	0.291159	0.0326908	0.0734557	0.626962	0.520452	0.140617	0	0.981716	0.59102	0.916116	0.272348	0.602887	0.216698	0.314682	0.654798	1.39149	0.0117987	0.0129417	0.422861	0.0042525	0.269415
LotjaGi2g1v0377000.1.nasc002	2.36717	0.0130647	1.40933	1.42125	0	0.726706	0.757813	0.821999	1.05126	4.82892	2.13748	0.594923	0.131535	0.273659	2.4565	1.36339	0.190771	0	2.33672	2.3996	0.166667	0.552216	1.24971	0.403776	0.535802	0.544138	1.88736	0.628936	0.347466	0.46224	0.891479	0.649005
LotjaGi2g1v0377000.1.nasc001	25.6056	20.4941	35.1238	33.6957	21.4922	15.6516	19.0693	19.4644	37.3386	14.7152	15.8849	39.0925	26.1572	62.7984	21.2879	20.0142	5.71562	16.9416	12.0771	32.2513	24.3085	44.4085	9.0182	10.6665	9.3222	6.72028	1.07684	38.4087	17.4196	3.18305	17.0502	19.9037
LotjaGi2g1v0377100_LC.1	44.8713	6.18831	52.4854	83.7069	52.8871	4.08383	28.1143	111.818	103.087	218.047	67.5144	188.958	28.9372	0	32.9542	53.6255	80.8628	14.434	91.8473	5.7859	95.7131	94.4607	65.5419	90.6469	86.4652	130.707	108.524	57.4947	95.0331	146.108	91.4211	255.368
MSTRG.11404.29	53.5844	61.3659	65.4569	68.1345	112.267	11.2215	40.0242	79.1985	178.141	151.952	70.4967	73.4517	72.0337	49.7074	23.257	38.906	50.6883	113.732	57.5732	23.5103	81.8031	40.1507	46.8044	51.4891	46.2347	35.7841	70.5856	32.1793	202.199	65.6329	70.3132	115.37
LotjaGi2g1v0377100_LC.1.nasc013	6.87264	5.24439	10.1136	5.70632	28.5322	3.78166	5.75637	3.22856	5.68063	9.63014	4.16326	1.83845	6.4895	0	11.1394	5.36863	4.87098	10.2195	8.16746	12.0038	8.25277	4.61407	2.79366	2.69018	2.40472	2.12531	4.92624	4.09316	4.49196	1.5722	4.61822	7.61188
MSTRG.11404.32	35.9303	54.0563	71.0472	71.5663	15.6112	95.1507	76.4874	96.136	44.6657	103.698	74.7128	109.949	16.8877	33.1693	87.0783	50.621	43.2805	40.4724	68.6078	14.3729	18.8913	100.49	41.2496	24.2824	37.5003	79.3528	67.1623	90.4838	25.665	95.1084	13.8214	29.2329
MSTRG.11404.31	65.6963	90.3619	15.6855	138.645	15.1916	144.698	205.63	185.437	34.8429	42.3227	725.74	344.479	13.9821	108.273	75.8957	156.047	24.7992	30.006	144.927	165.887	21.6534	252.549	51.1849	20.0441	91.6619	139.439	213.687	330.363	26.8607	207.662	68.8619	168.783
MSTRG.11404.33	26.1393	32.2317	42.9182	35.0805	14.9446	28.2562	89.3052	13.6044	28.7368	124.53	49.5391	21.6368	5.95023	23.4732	27.3683	9.70382	20.2817	34.3228	23.9775	14.5713	14.5833	13.8003	31.3162	12.5857	16.6822	28.37	30.7512	30.3203	7.98269	13.8779	15.587	12.4614
LotjaGi2g1v0377100_LC.1.nasc012	1.09361	0.583556	0.28457	5.08325	13.5793	0.749248	10.3106	1.09472	1.18808	3.33561	13.2788	3.55937	6.25011	5.60808	0.886394	0.825149	0.66465	0.661863	2.7407	6.41127	2.15563	0.390312	3.74469	2.87632	3.55826	0.422338	1.3569	1.09695	3.77585	6.91667	1.91479	1.04644
MSTRG.11404.35	29.676	2.35818	2.6401	55.4402	102.712	5.33759	16.9861	8.12509	0.734325	22.7809	2.98655	21.5221	27.6057	78.6418	7.67848	24.1296	2.00051	3.56207	16.7131	11.9628	85.7804	2.4064	1.89616	0.525688	4.28467	1.19052	5.54291	5.87444	5.15512	16.956	2.84299	50.5399
LotjaGi2g1v0377100_LC.1.nasc011	1.38274	1.01251	2.86207	6.94535	7.01594	9.75418	18.9173	4.76759	1.55582	5.9006	4.36339	5.89433	7.82596	217.145	1.69172	0.944503	1.34477	2.11608	4.78456	9.8744	5.78367	1.40409	1.58013	5.7436	3.52833	7.08568	2.08394	15.0515	9.90042	7.46024	7.26482	7.97987
LotjaGi2g1v0377100_LC.1.nasc010	0.603584	1.33151	0.32441	1.55013	1.47197	0.923679	2.91701	0.778862	0.996996	4.51214	4.31128	0.928373	0.271308	1.34477	2.25112	4.09992	0.303264	0.37149	4.76614	2.80069	0.56457	0.531632	0.311596	0.308366	0.47827	0.561467	2.67041	5.18225	3.40132	0.707713	3.10665	0.704316
LotjaGi2g1v0377100_LC.1.nasc009	30.4185	14.5998	10.808	18.8877	8.96665	0.754078	3.16907	2.24456	22.3334	47.3157	9.30861	28.5929	15.516	2.98576	63.2412	28.0321	2.96702	0	1.34027	6.98492	9.64129	34.0854	4.00793	8.36549	0.673239	5.5258	5.59672	3.29511	4.23077	28.529	7.41559	16.5864
LotjaGi2g1v0377100_LC.1.nasc008	70.2515	27.9639	40.1436	72.8711	33.1379	71.9251	116.567	23.1612	30.8249	138.883	10.7131	17.4935	13.9273	40.7343	22.367	39.7661	45.1592	56.2713	74.6792	11.9011	38.1027	16.6255	74.662	19.3791	5.0105	8.38488	12.2258	5.23337	17.6808	15.3172	37.606	19.1303
MSTRG.11404.41	174.063	89.516	60.2478	90.4976	124.624	61.1034	28.4635	70.5865	118.416	109.027	42.2582	31.8851	40.7911	126.638	87.1711	176.853	101.152	137.705	155.639	46.3605	28.8345	50.7671	138.423	68.318	183.053	74.5177	188.474	144.225	434.746	467.109	125.188	229.324
MSTRG.11404.40	121.378	52.0007	15.7488	28.456	14.0635	8.40059	2.87635	11.6393	11.6972	176.48	26.729	7.36151	5.02151	24.1266	28.2439	10.2616	22.225	10.6721	20.1065	51.157	20.4664	33.2636	7.8176	4.39601	15.3988	37.6797	65.2239	30.9765	47.9216	5.20057	11.0325	25.8335
MSTRG.11404.42	69.5029	147.753	95.5836	115.806	87.7543	121.777	81.1819	227.708	50.609	304.192	54.4456	43.799	82.5151	235.101	24.7326	147.703	95.9323	81.522	239.611	28.5998	111.571	121.514	38.1469	57.9551	209.109	209.548	242.08	44.702	133.666	208.959	75.2774	270.162
MSTRG.11404.43	65.0796	37.3171	10.3456	30.0711	11.8253	3.08931	1.77866	6.16379	2.26994	99.2408	19.6372	1.50947	24.4465	5.25088	18.1233	4.21584	21.1891	5.23612	5.8682	23.4968	15.5381	14.2484	24.3492	4.72028	1.6661	28.8822	47.5666	24.4646	18.2161	2.24495	10.5462	18.3309
MSTRG.11404.44	0	0	0	0	0	0	0	0	0	0	0	0	0	0	0	0	0	0	0	0	0	0	0	0	0	0	0	0	0	0	62.6718	0
LotjaGi2g1v0377100_LC.1.nasc007	110.472	88.9923	67.9646	92.8646	89.141	82.7157	77.592	104.427	70.8502	173.93	45.8945	72.2277	42.7865	42.1122	83.0391	64.8758	74.7591	77.873	84.9341	37.6022	86.0464	66.1341	71.1854	64.8689	75.5155	63.7016	98.3353	72.0707	82.4733	76.1853	64.3063	85.9694
LotjaGi2g1v0377100_LC.1.nasc006	11.7703	5.33257	9.60069	6.99513	2.7541	6.12923	4.27205	4.63243	3.66123	8.53075	4.55799	3.04578	7.78941	11.5153	4.78239	5.65554	4.2921	21.0385	15.9377	0.250151	5.99449	3.78991	4.34094	2.76875	3.24881	3.55844	4.63904	2.76712	4.23155	5.35366	11.2189	5.4289
LotjaGi2g1v0377100_LC.1.nasc005	24.9924	94.0952	60.0066	46.8834	52.914	77.472	65.7268	39.9271	27.4898	72.1957	30.8311	40.103	25.9269	20.1576	76.4722	68.3979	45.8042	53.7249	45.2977	31.509	43.8704	57.7397	47.6484	38.2823	42.412	49.6651	47.6012	48.059	42.2469	51.521	36.4208	67.1451
LotjaGi2g1v0377100_LC.1.nasc004	21.8277	49.5903	33.7621	60.4363	25.0765	67.3121	48.9586	16.5248	37.0268	38.7594	23.9134	25.8424	22.8027	17.1594	21.632	31.533	31.014	39.2157	39.5382	10.9036	33.7489	24.3296	32.9827	21.971	43.3375	29.0218	28.0457	19.3151	22.9147	34.0722	40.5472	16.532
LotjaGi2g1v0377100_LC.1.nasc003	55.5585	60.5636	42.5653	79.468	67.1962	48.6351	55.7927	32.5665	59.7072	56.8664	31.0426	36.4709	25.1011	36.4993	46.3096	30.0537	42.2953	89.3163	53.7648	28.6156	23.553	26.565	41.8159	25.3946	47.4818	30.4314	40.7124	25.9611	29.4746	37.9633	39.6252	33.1042
LotjaGi2g1v0377100_LC.1.nasc002	0.121416	0.960255	3.07905	0.0373311	0.125186	0.459424	0.861483	1.37511	1.61702	3.29742	0.568811	0.699025	0.104765	0.116185	0.0891799	1.42995	1.83646	0.116384	0.0871818	0.698338	0.183775	1.40528	0.0169827	0.018396	0.768835	0.697378	0.417887	0.0108155	1.72047	1.45223	0.0649473	1.36358
LotjaGi2g1v0377100_LC.1.nasc001	0.0139759	0.00326617	0.0028457	0.0026665	0.00137568	0.00483039	0.0207341	0.0052723	0.000577299	0.0112335	0.00671047	0.00325317	0.0321759	0.013923	0.0117105	0.180179	0.00515596	0.67597	0.014121	0.000386035	0.00551877	0.00435439	0.0036919	0.00935388	0.00319621	0.00371341	0.0280056	0.00229419	0.0058826	0.0014721	0.00927819	0.0236407
MSTRG.11404.52	0	3.29666	13.4609	4.55439	5.91128	79.9645	2.82513	1.96177	1.90682	0	0	1.31143	61.6797	0	1.6737	73.3241	31.0398	5.70637	0	0	8.36701	4.86821	0.821079	158.54	104.078	31.9366	0.870369	14.4757	159.459	26.8169	25.4628	2.02285
LotjaGi2g1v0377200.1	480.131	76.656	623.891	861.89	473.415	322.392	1125.76	1236.74	561.413	1215.01	1477.79	1287.54	174.189	854.922	750.75	1163.34	111.77	603.308	688.402	465.491	899.474	1274.61	176.428	406.263	244.276	954.65	2605.09	1618.01	200.158	592.021	1112.3	2052.2
MSTRG.11404.54	0	0	166.603	0	0	0	0	0	0	920.379	0	0	0	0	0	0	0	0	0	0	0	0	0	307.024	446.58	0	0	0	0	0	299.002	0
MSTRG.11404.55	227.275	217.212	257.664	466.7	150.431	141.088	385.201	314.79	231.991	379.827	233.848	247.396	143.982	188.967	241.742	288.846	154.714	267.018	271.37	161.171	78.6739	306.868	184.959	208.745	352.729	179.905	687.882	381.892	153.598	169.014	236.39	582.402
LotjaGi2g1v0377200.1.nasc009	15.3848	58.8445	28.8298	20.1197	61.3393	4.25021	75.006	27.0589	69.1357	50.2753	74.2889	30.2349	21.1414	44.9568	44.0819	44.6522	14.0809	111.259	68.8178	36.9243	39.6408	62.5152	21.313	28.564	38.9999	35.7896	70.8063	28.54	304.945	25.0489	51.0791	79.4084
LotjaGi2g1v0377200.1.nasc008	161.787	208.965	176.647	174.306	116.289	104.218	203.589	199.238	159.762	292.415	200.055	199.655	133.595	124.475	170.411	232.532	127.765	202.139	173.608	141.713	270.685	247.734	237.224	170.217	296.09	223.314	407.548	215.08	264.352	181.142	210.692	289.261
LotjaGi2g1v0377200.1.nasc007	192.41	204.045	264.728	205.271	124.38	130.007	304.215	291.188	242.185	564.148	311.032	233.864	142.638	235.933	257.292	243.917	198.58	314.51	270.348	151.085	266.45	351.024	251.409	234.965	367.271	241.082	518.104	345.97	292.007	269.875	258.882	462.412
LotjaGi2g1v0377200.1.nasc006	96.431	141.736	72.5213	134.001	113.867	77.4178	88.2161	75.7816	66.0252	124.663	84.1947	66.0304	26.6376	93.9671	114.463	100.766	46.3235	190.913	97.2298	78.1347	87.169	74.2812	83.3151	56.0344	96.5896	78.7089	104.896	66.3214	64.9608	62.5393	79.7178	55.2065
LotjaGi2g1v0377200.1.nasc005	79.7848	81.9505	73.2036	84.1789	60.5352	47.6991	90.0525	91.9072	62.3847	129.549	60.2774	64.8816	42.1778	82.3871	72.606	64.7019	56.1625	119.401	61.3797	55.2779	95.2357	98.7608	82.926	69.3294	148.019	72.0379	193.759	132.496	77.5158	60.1979	81.57	106.011
LotjaGi2g1v0377200.1.nasc004	62.971	96.2378	52.013	46.6078	62.5609	32.785	48.7773	43.9269	38.1491	89.9267	40.0445	26.8366	23.3538	43.8233	55.2843	46.1137	25.6392	56.9578	51.6282	20.5533	56.0707	51.5406	45.3004	35.3577	51.9469	27.0183	72.4938	44.5037	30.1346	30.4085	42.4431	52.2309
LotjaGi2g1v0377200.1.nasc003	143.06	80.1573	102.113	106.478	57.0541	52.1259	140.15	126.445	79.2661	128.937	81.8409	96.1157	65.727	90.9665	109.214	100.267	38.875	143.996	87.4256	63.8452	134.003	96.7661	82.638	79.4026	131.48	87.5966	154.96	132.391	121.092	112.744	104.966	142.934
LotjaGi2g1v0377200.1.nasc002	107.874	109.654	86.0555	82.3701	49.0002	69.5985	68.2035	82.6821	58.2258	98.2238	44.7363	51.8051	22.4848	47.3804	88.3386	84.3741	44.2189	149.434	64.0031	46.1443	101.37	69.1719	44.9341	58.5192	83.0836	87.2087	107.723	86.6673	43.7258	64.1582	66.3754	110.789
LotjaGi2g1v0377200.1.nasc001	53.1014	56.52	42.0602	67.4937	54.2759	22.0046	14.7859	19.3426	32.5816	25.062	26.9039	7.23952	5.34764	22.1486	67.9173	33.4203	10.896	145.469	34.7628	26.8071	20.7732	12.5739	11.4058	5.40093	9.30447	5.95779	15.7897	4.50153	14.9265	4.61357	17.6881	19.6075
LotjaGi2g1v0377300.1	24.0123	18.5148	1.12832	3.29135	2.33452	2.83813	0.590313	2.03415	6.31277	1.13159	2.53853	0.661613	0.304256	3.15043	2.31237	2.79851	0.983382	11.2646	12.9361	2.56327	2.37307	1.28257	1.70861	0.319591	0.339089	0.714212	0.500806	0.707594	0.456098	0.960914	0.804496	1.88992
LotjaGi2g1v0377300.1.nasc001	1.10147	0.921061	1.34673	0.261317	2.46039	0.19912	0.124405	0.377209	0.652348	0.340751	0.290524	0	0.302969	0	0.326092	0.314452	0	14.6656	1.522	0	0.20585	0.148049	0.748348	0.0346094	0	0	0.110924	0.131424	0.217264	0.131753	0	0
LotjaGi2g1v0377300.2	9.66957	15.3826	4.91951	15.0657	8.83596	1.60637	1.60588	0.974416	1.3174	2.726	0.963939	1.01174	0.329997	3.84322	13.3265	4.18026	0.568093	10.4487	9.04788	4.53398	3.61314	1.31344	0.536802	0.101646	0.0900751	0.464424	1.46178	0.264815	0.926706	0.860075	1.70835	0.866233
LotjaGi2g1v0377400.1	8.59342	14.5573	4.06793	1.68168	8.96321	2.55689	0.987108	1.17716	4.15425	3.1072	0.337497	0.922273	0.443771	5.53606	12.7149	2.01984	0.427476	9.42949	0.855241	2.0124	5.85928	4.24712	1.20208	0.185831	0.494251	0.694903	3.02186	2.64094	2.8209	2.06536	2.06904	1.15438
MSTRG.11405.1	79.0048	100.223	34.5703	119.799	47.8742	18.8858	3.06174	7.06584	0	0	0	5.52998	0	0	54.0953	24.7683	2.18894	0	0	0	16.0105	7.77932	1.41289	0	0.895812	0	13.5481	4.44647	5.25277	8.63682	0	0
MSTRG.11405.2	42.1845	84.8715	3.43192	82.7372	39.0004	18.1907	1.82542	7.97794	53.4389	34.3814	19.4931	1.2606	3.93602	120.529	65.3716	11.3478	2.87515	129.267	142.617	68.844	10.8328	6.46034	4.31029	0.368543	0.872276	0.951375	17.4656	1.2936	12.739	1.59981	26.7738	10.0192
LotjaGi2g1v0377500.1	16.0242	103.372	14.9577	20.8387	14.058	100.861	17.278	3.74237	11.6874	2.94468	1.18183	2.23655	10.8526	1.59298	18.7746	28.4263	16.6139	126.642	226.269	3.64688	13.3151	2.50655	12.8526	4.5357	21.143	6.9671	5.85481	2.58424	5.65318	1.80774	2.10885	2.08529
LotjaGi2g1v0377500.1.nasc014	103.739	146.738	87.9265	69.3753	80.184	95.0343	165.263	37.382	46.1701	59.4756	15.8454	42.4636	129.225	22.8231	76.5965	128.292	98.9377	150.552	116.674	36.0638	107.415	54.7822	110.219	99.4053	126.231	112.856	89.2532	59.9511	41.6524	14.4627	28.077	28.2275
LotjaGi2g1v0377500.4	3033.74	865.432	3892.38	4320.97	3183.99	2833.97	3762.58	4174.72	4974.35	8804.48	4620.66	5014.26	750.261	3298.26	4015.48	1062.38	1414.51	1197.16	1717.85	3102.15	975.944	3797.25	833.346	1209.31	1171.7	967.26	1045.29	3189.02	2468.43	2251.64	3705.78	4948.57
MSTRG.11404.71	400.02	745.806	1321.62	919.319	530.672	705.08	870.261	237.321	221.682	408.91	215.53	265.137	675.38	250.353	289.182	2305.09	1276.91	1752.53	534.371	70.4449	1225.52	243.624	865.589	1191.3	667.679	540.974	1442.32	463.778	87.7908	124.783	187.631	267.419
MSTRG.11404.72	539.433	1103.35	721.091	1188.92	1001.02	1423.36	833.928	264.206	261.113	455.459	322.058	280.996	734.815	238.428	363.901	1486.53	1379.54	1509.77	515.346	98.2452	1714.46	264.329	887.284	1228.57	615.741	549.422	2212.55	543.874	117.17	143.16	206.071	309.039
LotjaGi2g1v0377500.4.nasc013	10.4898	11.6853	9.34387	6.84314	40.6189	6.93215	20.1292	5.84746	27.7173	25.6065	21.3768	3.93796	8.89523	21.2945	7.96854	7.00459	59.0892	56.2572	8.99815	5.21341	7.62473	5.88516	48.6976	35.6851	25.6848	13.2972	20.7746	6.61939	20.5554	15.1748	5.08251	19.4367
LotjaGi2g1v0377500.5	0	0	0	0	0	0	0	0	0	0	0	0	0	0	0	0	0	0	0	0	0	0	0	0	0	0	0	0	0	17.2096	0	0
LotjaGi2g1v0377500.4.nasc012	63.0059	47.4934	56.3079	46.2567	45.6428	45.1857	66.5237	52.5964	62.6203	99.8294	69.7538	66.6595	53.4347	59.4204	69.8432	51.3773	69.275	83.0115	39.6788	32.9045	61.5039	68.5607	61.4753	52.0048	38.2886	31.685	64.8543	56.3224	40.2629	40.4522	60.3361	75.9515
LotjaGi2g1v0377500.2.nasc011	1.17659	1.04191	4.98283	1.84344	1.03451	0	1.54327	4.2418	2.01651	3.05327	0	0.570931	0	0	0	0	1.47414	0	1.14135	0	1.73786	3.74003	2.06857	0	0	0.37654	2.38102	0.0750528	0	1.81584	0.63169	1.81409
LotjaGi2g1v0377500.4.nasc011	27.3526	33.6361	27.2718	23.1861	23.7579	24.672	35.2887	17.1067	29.4313	55.4802	34.6983	35.8434	21.4029	26.3624	34.2586	22.3043	27.2924	64.1419	22.3333	20.4556	33.5817	27.2494	27.8369	21.4341	17.3586	22.3233	33.0394	19.0237	33.7383	23.1562	27.6768	24.809
LotjaGi2g1v0377500.2.nasc010	0	0	0	0	0	3.06569	0	0	0	0	0	0	0	0	0	0	0	0	0	0	0	0	0	0	2.06011	0	0	0	0	0	0	0
LotjaGi2g1v0377500.4.nasc010	22.9012	16.0696	7.77517	20.1997	10.9903	0.97413	6.96139	2.76987	3.73513	7.85299	2.76274	1.88806	0.872612	1.7663	8.97835	3.39298	4.40272	9.43537	15.8996	5.90866	2.87473	3.19375	19.141	1.5649	0.540741	4.36301	2.77859	7.00514	1.60909	1.19608	2.80704	3.00193
LotjaGi2g1v0377500.4.nasc009	38.5018	39.8495	21.0347	41.5548	40.3575	14.4719	12.6088	10.0361	31.0599	16.5665	13.4655	13.4697	28.4348	19.6367	28.6105	15.6635	24.9942	35.5266	33.1125	14.4825	15.792	10.4937	22.1843	12.5242	12.4812	9.15108	12.0715	17.7751	14.8948	22.0215	11.9012	12.6951
LotjaGi2g1v0377500.4.nasc008	10.6566	15.9041	6.16522	8.65103	7.94934	3.88793	4.64404	6.02432	5.87749	6.23461	7.15494	5.96672	5.02717	6.37432	10.4809	6.09107	5.09596	9.54	7.7334	6.0955	5.48179	4.8793	6.39105	4.31744	3.18314	3.30493	5.53192	4.53529	4.07978	7.45178	5.13934	4.60415
LotjaGi2g1v0377500.2.nasc007	0.0244578	0	0.106714	0.110215	0.105239	0	0	0	0.0779354	0	0	0	6.15873	0	0	0	0	0	0.0331536	0	0	0.054232	0	6.52589	0	0.00841706	0	2.07886	0	0.0342264	0.0143039	0.0200723
LotjaGi2g1v0377500.4.nasc007	12.1416	18.9122	8.20843	13.033	10.7481	8.74194	9.83124	8.71942	10.7689	15.9202	10.6029	8.16789	0.389458	8.95488	10.6989	10.5864	9.73305	11.4268	14.73	6.11673	10.617	8.34975	12.791	0.18053	9.83563	9.33229	11.3148	5.6909	9.26667	12.0285	7.90695	11.1682
LotjaGi2g1v0377500.4.nasc006	11.8594	21.523	13.4018	15.8577	13.2264	10.5662	17.5708	17.8141	10.9341	27.2406	13.3854	11.4764	8.05917	11.7832	19.0052	14.3563	10.3152	11.3516	13.3026	8.80662	15.42	11.9073	13.3363	11.4382	11.3126	13.7225	15.3866	13.1224	13.6253	18.4852	10.54	13.5265
LotjaGi2g1v0377500.2.nasc005	5.18505	10.1632	8.85867	7.6982	0	1.65629	6.36091	4.34198	9.52602	7.32277	5.27325	7.08499	3.22712	11.5868	6.79028	8.84482	6.81618	4.23216	0.634217	0.0343571	0.573952	8.38498	0	5.10099	7.87576	6.343	5.83065	0	0	3.37148	11.5278	7.29741
LotjaGi2g1v0377500.4.nasc005	17.8996	32.0466	21.9269	20.0637	24.0255	22.0593	22.4722	27.9024	21.2233	32.1968	22.6838	16.7489	15.3433	16.0772	23.1561	25.7483	18.9678	22.8654	29.1814	19.5253	32.2064	18.7104	29.1797	17.4874	14.5498	14.5949	38.2106	27.4195	27.7212	29.8406	17.5597	24.4329
LotjaGi2g1v0377500.2.nasc004	14.9306	9.22585	8.20772	8.25638	7.46716	7.07438	5.57464	9.03001	10.6148	10.4322	6.42192	8.51313	2.3352	9.08066	12.4383	7.78555	4.91222	16.9145	7.32266	5.41878	9.77209	4.81794	6.79273	3.48058	7.74733	3.31088	8.75531	4.32127	4.51862	8.26143	6.39615	7.79431
LotjaGi2g1v0377500.2.nasc003	13.8658	25.4152	11.9527	13.4738	10.7935	10.0182	7.82694	6.27259	9.03589	13.8532	8.10112	6.2713	5.47454	9.74561	15.1309	10.2576	7.15788	18.0031	11.3588	6.35993	9.03091	7.38782	7.94866	5.02958	6.23901	6.40514	9.22152	5.00363	6.82774	8.86463	5.00094	7.83847
LotjaGi2g1v0377500.2.nasc002	0.601837	1.64071	0.439661	0.743955	0.242807	1.23551	1.1477	1.83763	1.98418	1.44313	1.48104	0.941792	0.363974	0.247733	0.777397	2.36872	0.541376	1.92916	2.90279	0.37291	0.93488	2.08259	0.768654	0.283111	1.74048	0.965486	0.719359	0.42377	1.42241	3.24635	1.2425	0.640084
LotjaGi2g1v0377500.2.nasc001	0.536325	0.109961	0.107425	0.168879	0.149949	0.0182482	0.00691138	0.0901083	0.386213	0.303305	0.0821046	0.0593703	0.0931815	0.380721	0.863874	0.0309861	0.0524971	0.31271	0.100075	0.589476	0.0397351	0.086692	0.0786375	0.0174606	0.00435847	0.00569389	0.0208669	0.0560438	0.227461	0.287796	0.10206	0.077613
LotjaGi2g1v0377600.1	21.3097	93.529	42.3021	63.6663	50.0691	41.0192	39.975	53.0642	59.6356	76.8336	40.583	27.473	25.089	16.8631	21.1708	36.765	28.4084	109.017	65.923	34.5791	97.2407	63.6834	73.7239	51.2605	52.1794	31.9445	93.4244	51.3545	39.2181	49.6025	29.3423	47.9912
MSTRG.11406.2	0	0	0	0	0	3.74195	0	0	0	0	0	1.02271	0	0	0	0	0	0	3.13855	0	0	0.831293	0	0	0	1.49353	0	0	0	0	0	0
MSTRG.11406.3	0	0	0	0	0	0	0	0	0	0	0	2.08935	0	0	0	0	0	0	0	0	0	3.90312	0	0	0	0.780311	0	0	0	0	0	0
LotjaGi2g1v0377700.1.nasc001	6.19918	8.40604	2.6586	4.3224	3.68268	4.46972	1.47253	1.78491	3.74206	1.54648	1.81854	1.54119	1.12204	2.40483	4.39684	4.04254	1.68272	8.05051	6.54416	2.37798	1.69702	1.33363	2.03941	0.673168	1.56382	4.18179	3.42931	0.97077	2.67737	4.12041	1.47871	3.39847
LotjaGi2g1v0377700.1.nasc002	14.2711	20.1871	6.21075	12.785	12.2518	15.7068	3.56424	7.01311	9.69921	13.8023	6.24271	8.73435	5.54688	6.73968	8.07123	11.0098	6.07794	8.90282	16.6124	7.59911	5.27594	6.65589	6.53134	4.39882	9.23648	14.1743	11.1984	5.30187	8.67605	9.90614	8.97007	9.82385
LotjaGi2g1v0377700.1	17.1336	47.7319	32.4182	34.133	30.6335	63.2009	19.0921	15.9679	16.0997	35.1625	19.938	21.1793	6.71576	3.75248	13.0815	27.5444	27.7892	5.0833	49.1454	15.9556	5.98952	22.2177	24.3115	27.6214	3.30576	5.68424	26.1182	43.3523	22.7304	39.1686	16.8353	23.3838
MSTRG.11407.1	61.8974	70.6974	17.5907	21.62	34.3898	17.0116	10.944	18.1218	34.8094	23.5837	22.8045	26.5048	13.8841	13.1663	19.3547	21.4929	9.58728	45.2947	45.5764	26.5148	10.9581	22.0356	18.149	6.68865	37.1636	29.4902	27.1369	9.96268	15.4736	32.5912	12.4007	24.3402
MSTRG.11407.5	127.563	3.51767	20.1398	26.3868	5.7627	64.3441	11.6241	7.02749	4.8014	57.0327	11.1512	6.18753	5.16874	159.968	190.402	20.1582	17.7009	63.8892	62.8427	27.8216	42.0552	8.8224	1.4919	11.7341	28.9542	34.9048	6.83007	5.11309	22.7461	7.69688	25.8421	11.7499
LotjaGi2g1v0377800.1.nasc001	52.3397	52.5614	18.0041	78.9196	36.2814	33.1666	19.0319	21.2248	57.6382	47.5912	28.8692	21.8292	39.4531	118.986	69.4594	32.3868	39.13	21.9402	42.0149	23.3632	30.2969	25.4859	17.7536	7.77994	14.0279	16.7655	108.148	9.93286	29.1408	59.7791	22.0183	57.1062
LotjaGi2g1v0377800.1.nasc002	18.9426	33.2888	33.5146	33.534	13.1047	15.49	18.4416	10.4492	18.4037	23.3538	7.17191	6.54903	33.7243	18.3063	51.8397	25.5177	16.485	92.0683	24.0315	13.5305	16.229	12.1171	2.5164	0.632323	20.0824	4.91334	18.5298	9.09843	6.12967	56.2203	8.04496	78.109
LotjaGi2g1v0377800.1.nasc003	82.1686	90.1344	42.137	44.5066	31.5552	66.7534	21.083	23.2178	52.3103	83.8464	26.8218	29.5953	84.5937	52.4387	104.923	49.4384	0	276.212	0	0	38.3074	13.541	13.4799	12.6942	19.3208	16.496	59.849	22.1868	33.3857	29.0048	50.4123	50.8709
LotjaGi2g1v0377800.1.nasc004	298.473	141.578	24.1586	33.7962	30.4884	9.25289	20.7663	112.738	164.737	16.5732	10.0657	14.4847	13.2176	17.7153	96.562	34.8204	27.4344	1279.56	49.394	17.8727	143.678	11.1096	20.9224	5.21666	11.6133	10.4414	183.591	9.69164	32.852	16.7705	223.673	11.6214
LotjaGi2g1v0377800.1.nasc005	57.2155	69.0055	18.1286	22.8226	60.8544	47.2321	29.8068	55.6558	18.9862	93.6023	8.59809	52.9392	48.4603	108.495	36.4881	79.5242	16.1194	111.599	32.754	37.2872	7.34438	20.1363	13.5747	7.32908	33.1497	6.34498	69.3879	15.3508	32.2225	18.3295	104.166	85.5117
LotjaGi2g1v0377800.1.nasc006	60.8589	35.0232	26.6329	33.1678	21.6304	18.7876	10.5789	21.4482	28.6583	49.5676	14.4488	21.684	13.6804	28.0274	65.0221	50.143	18.0238	114.56	108.045	81.9572	15.3113	7.5905	20.8474	11.3728	12.2406	8.13113	18.2827	18.3683	7.92779	25.6981	30.6582	27.3929
LotjaGi2g1v0377800.1.nasc007	15.3604	12.8241	3.64535	8.53992	8.25749	23.0415	4.5729	9.6205	8.58733	23.9379	4.54102	4.3076	13.9466	18.7346	6.52004	9.64931	2.53486	63.9879	22.884	51.5523	8.08776	2.35296	7.06002	3.80298	3.34934	2.70658	5.43638	4.08628	2.16323	7.02119	17.4646	14.6376
MSTRG.11407.7	59.9391	38.7651	26.1001	57.2721	22.1401	12.1994	16.3662	22.5089	21.5956	17.9744	21.9377	21.2871	2.80883	4.61379	194.453	36.8764	27.0468	49.1507	74.9475	4.8903	16.633	20.8306	14.5439	6.24652	13.5026	30.9268	15.5101	15.8732	21.2342	21.7212	20.4917	7.06323
LotjaGi2g1v0377800.1	75.2479	852.48	473.053	302.705	156.67	768.731	123.293	88.4121	210.991	793.585	284.759	158.28	248.113	106.395	311.579	183.15	275.067	652.902	309.336	339.908	177.688	91.2689	50.4779	307.843	289.464	217.055	431.346	569.989	118.287	138.252	197.06	885.519
MSTRG.11407.6	175.469	355.312	564.887	561.224	717.538	250.985	553.09	373.234	365.455	480.96	507.117	475.643	95.2591	36.8997	713.08	465.57	938.493	413.741	1025.88	98.615	159.755	412.91	328.623	225.359	422.864	313.971	554.198	361.513	740.467	432.345	322.742	393.111
LotjaGi2g1v0377800.2.nasc001	6.14939	7.0778	3.51942	5.74987	0	3.63299	1.33999	3.45383	0	3.48764	2.65537	1.73801	3.06289	8.34082	5.19045	2.8863	2.63798	0	5.70366	4.96055	2.58885	2.94911	1.91979	0	0	1.63786	6.75758	1.40503	2.68835	3.21581	3.20329	3.30747
LotjaGi2g1v0377800.2.nasc002	1.98632	3.94663	1.99768	1.20082	1.72578	1.67615	0.885876	0.497034	1.48424	1.33679	0.898414	0.701464	0	1.36829	3.39154	2.161	1.08697	6.94192	2.26059	2.12242	0.986204	0.509068	0	0	0.666847	0.562458	1.80389	0	1.31927	1.00508	0.734137	0
LotjaGi2g1v0377800.2.nasc003	14.2938	15.1888	8.51434	8.38704	6.1871	0	4.3123	3.73806	7.09386	6.71466	4.70957	5.48322	11.7862	12.6973	25.3838	10.0762	0	33.9596	0	0	5.08665	3.0461	3.58114	1.77225	2.56104	2.22829	7.77621	3.7805	5.92653	7.26077	6.67759	6.18139
LotjaGi2g1v0377800.2.nasc004	56.5788	47.4074	4.02169	8.46171	6.7924	1.21297	6.08527	33.9205	38.5497	1.4349	2.08893	2.37685	1.00183	2.21519	31.2211	4.83556	6.65494	254.141	14.2395	2.63044	47.9493	2.07823	10.5965	1.00585	3.47051	3.20616	42.8403	3.11944	9.66198	8.05607	37.3501	1.21148
LotjaGi2g1v0377800.2.nasc005	0	11.0527	0	0	12.3419	6.55162	2.08968	2.7392	0	7.00448	0	3.01731	8.41388	19.2516	0	6.14214	0	0	0	0	0	1.9282	0	0	2.08015	0	6.27929	0	2.39226	0	4.79296	6.95886
LotjaGi2g1v0377800.2.nasc006	2.74451	5.21826	1.74157	2.6825	3.30919	2.14308	0.758626	0.817206	1.87103	3.26222	1.36933	1.58592	1.2335	2.99392	2.70873	2.99074	1.02182	3.51622	7.37116	8.70973	1.21468	0.897005	0.865381	0.412506	0.907434	0.865967	0.961525	0.98093	0.734541	7.36161	1.35732	2.80076
LotjaGi2g1v0377800.2	27.1359	15.4599	17.8646	30.3288	14.0388	79.9795	19.6222	31.4454	39.8781	417.419	23.8226	45.2467	3.25518	27.8916	7.31636	93.3383	38.29	8.04228	85.6181	36.097	12.7622	23.849	72.3576	11.1436	10.417	21.2313	8.58563	8.17944	3.49662	134.791	2.49429	40.419
LotjaGi2g1v0377900_LC.1	16.9484	12.5073	9.12617	11.106	12.183	7.33254	3.44349	6.30998	6.68744	30.8458	8.15638	2.04502	1.49863	8.95776	11.9843	3.80211	2.09051	14.7573	11.6817	2.31119	6.80464	9.35245	2.81655	0.317097	1.54232	0.360943	6.3331	2.95393	4.69589	4.43434	2.61606	8.35767
LotjaGi2g1v0378000.1	217.99	1386.64	702.78	2349.23	969.454	1130.61	1214.02	400.577	571.218	2780.28	806.203	764.261	136.86	465.608	1062.69	1637.95	1739.06	143.557	1632.13	579.114	575.192	1704.69	1041.51	350.088	665.038	170.481	228.543	699.855	407.136	820.791	550.582	2332.42
MSTRG.11404.110	0	0	26.1413	0	25.1879	0	0	21.8479	23.6814	996.656	447.732	35.5832	8.4319	30.8471	0	0	0	0	32.0657	277.939	0	0	8.91003	0	28.1061	31.0887	21.9361	429.268	13.8512	0	0	28.5268
LotjaGi2g1v0378000.2	6.33282	0.586822	6.86312	0.734177	1.1425	7.43666	2.50477	5.78659	2.5915	6.7903	10.5418	6.49292	2.50097	2.68762	0.776496	1.03115	1.66397	1.59059	4.65502	8.40476	4.09272	1.10522	0.295352	4.6626	3.60213	4.22685	2.54357	7.81106	2.28127	6.15706	2.7823	0.623581
LotjaGi2g1v0378000.2.nasc016	33.0809	20.8273	37.8948	26.9139	34.3919	30.6703	35.7973	50.6759	24.2287	31.0832	24.3235	22.9442	14.622	16.0882	23.9894	23.8949	30.7455	25.4094	39.502	21.655	25.0188	26.9996	20.4391	27.2204	17.5074	30.8025	19.0894	42.8374	29.0365	33.2673	32.217	25.2519
LotjaGi2g1v0378000.1.nasc018	23.7747	22.6716	9.75934	33.6104	19.5518	41.7786	12.8401	20.9593	11.6147	35.2463	38.6803	31.4419	18.7063	18.1152	24.2038	25.097	19.4881	29.7333	17.5868	11.6092	27.7186	12.6539	20.3202	11.9892	30.6302	18.4433	26.8908	28.0104	38.1236	44.5395	32.1775	28.7949
LotjaGi2g1v0378000.2.nasc015	50.5717	28.1022	57.3928	42.4507	41.5708	20.2748	23.0401	40.7606	21.714	46.4072	50.6404	29.1931	4.28069	38.2781	24.5182	20.1037	18.8141	19.7795	39.8673	34.7235	26.2037	21.2712	13.5914	22.7044	16.5204	37.5101	17.0307	34.2362	24.932	14.1756	22.1254	15.627
LotjaGi2g1v0378000.1.nasc017	13.7147	37.684	8.82595	5.86275	15.0918	22.836	9.77066	8.8033	27.151	35.802	26.6149	18.9668	2.78489	10.3289	29.6113	25.2038	14.0992	32.63	12.9324	10.3245	21.0778	3.70599	15.0139	6.03107	21.5233	5.22972	9.69103	11.8803	16.3168	22.352	10.3862	13.841
LotjaGi2g1v0378000.2.nasc014	46.158	32.9862	38.9136	20.2432	37.5821	16.3428	23.8825	33.4987	20.6344	19.4415	38.4534	13.4722	14.8169	11.8307	27.6151	18.4413	16.4381	20.6318	32.2751	24.204	23.2578	19.9305	10.8974	25.2165	13.1274	29.0413	17.6869	34.2939	14.4661	11.1585	17.7936	14.2268
LotjaGi2g1v0378000.1.nasc016	14.6397	38.4026	12.9188	27.3814	13.126	27.7823	10.3358	11.2439	27.8102	21.2344	24.5883	22.6864	7.72171	15.7253	29.2519	21.7465	12.1564	29.9461	12.6923	8.51903	25.1419	19.3474	12.0489	12.3908	26.9534	5.7496	10.7629	17.6872	14.6136	20.3312	9.53566	12.5738
LotjaGi2g1v0378000.2.nasc013	62.4102	56.1422	19.4127	47.8869	23.5921	47.4533	15.8267	32.1831	52.8495	50.6932	122.96	33.5125	8.94234	18.496	28.8565	20.005	25.74	0	57.1293	30.525	16.7379	7.56437	4.27633	21.248	13.3695	22.7345	18.1377	33.8747	19.3279	30.7297	22.8077	12.3895
LotjaGi2g1v0378000.1.nasc015	11.2785	5.56447	5.79029	5.31523	5.29566	17.6975	15.4636	24.7932	28.2796	23.5447	18.4787	12.1453	3.18284	8.26977	5.34269	16.4209	2.87703	47.3626	9.40336	19.1041	12.3985	3.15931	11.8226	5.24254	10.9305	2.72663	6.0805	6.52763	8.39957	12.9707	7.09627	2.75749
LotjaGi2g1v0378000.2.nasc012	107.06	43.1516	81.4198	37.5479	48.9142	63.0061	33.6076	52.8759	55.6355	79.0886	15.1645	68.7309	64.3977	82.3578	38.2077	23.1501	30.8903	35.1563	0	101.808	0	0	22.2802	24.8717	17.7602	31.2387	34.7643	13.5793	21.8699	64.0589	58.354	34.5646
LotjaGi2g1v0378000.1.nasc014	18.5888	25.3923	13.0084	36.9089	11.1093	20.2587	12.2319	11.4102	24.0491	16.6226	9.72979	20.447	6.89183	15.4094	20.0961	17.4773	16.3261	44.2884	12.8912	17.4642	15.3863	12.6119	17.2338	4.92482	11.7603	2.91379	10.0145	7.70881	8.9894	21.5663	17.506	19.7619
LotjaGi2g1v0378000.2.nasc011	45.8348	24.9688	56.1713	30.7332	25.9989	38.8723	34.7622	20.7824	15.5807	37.2302	38.6306	30.9063	15.9101	23.9653	48.1959	40.1357	19.7778	27.0788	44.2718	24.6132	28.6595	15.5994	16.7786	16.9757	16.5773	15.5248	29.3603	31.8155	11.4789	22.5585	20.8145	27.2266
LotjaGi2g1v0378000.1.nasc013	7.67451	43.2888	5.2304	5.50455	5.83699	15.0574	3.50448	11.636	8.7484	13.2091	17.8214	9.41996	3.90796	6.37768	4.25541	3.28109	15.1229	38.7019	11.5663	24.6399	4.87142	17.9643	5.80551	3.69915	9.47009	7.98309	12.2362	17.9796	3.74526	9.74899	8.57807	6.80943
LotjaGi2g1v0378000.2.nasc010	55.1689	33.4391	30.2178	27.521	25.7265	20.5453	27.0552	33.7202	26.1753	47.5733	31.5629	24.3435	7.1549	34.5583	20.3573	41.8399	25.935	52.0979	24.5791	16.8296	20.0215	19.2409	26.0379	20.4638	27.7841	31.4877	18.0943	34.0356	28.1824	30.7415	7.01354	38.2512
LotjaGi2g1v0378000.1.nasc012	7.17312	17.7658	4.49052	15.9972	4.26184	8.80152	3.20038	9.49541	4.60627	12.1757	6.54429	7.50425	3.09121	12.2729	6.91099	17.5657	2.85312	3.90887	7.19127	6.25339	13.6634	8.24841	2.49868	6.9515	5.23104	2.66326	15.4772	6.37326	7.98034	5.36839	4.05379	9.21632
LotjaGi2g1v0378000.2.nasc009	1458.82	912.269	1238.08	665.484	1130.29	536	727.292	705.912	790.169	1416.26	664.763	470.246	504.013	1273.18	852.344	744.245	707.348	633.879	1242.4	391.259	718.272	888.018	675.832	804.469	663.884	1825.83	2457.72	1924.79	1729.56	683.913	670.459	1075.29
LotjaGi2g1v0378000.1.nasc011	77.1041	85.7479	109.338	192.746	285.31	520.899	145.224	242.735	187.017	254.276	188.796	261.335	111.32	43.9352	186.45	190.466	144.437	567.324	332.381	197.563	241.255	151.694	181.167	91.2178	330.588	4.53729	37.2403	46.8742	43.0501	239.498	220.376	796.84
LotjaGi2g1v0378000.2.nasc008	98.4627	295.806	37.0994	176.201	102.531	337.732	253.324	154.479	130.869	299.577	126.496	112.595	40.8158	121.758	185.832	197.999	189.951	77.0747	130.659	130.873	171.497	182.977	115.845	97.0051	301.916	176.137	197.755	162.146	159.45	165.374	88.3113	120.685
LotjaGi2g1v0378000.1.nasc010	147.172	40.4004	235.121	59.6808	160.949	27.9476	57.8279	60.0452	51.5956	130.779	75.7738	77.8918	56.31	80.9333	61.9467	59.9633	53.0108	136.736	85.1484	54.8336	49.1822	57.6597	56.3838	60.9839	24.356	50.9482	144.11	89.6917	68.2453	64.3253	111.109	122.955
LotjaGi2g1v0378000.2.nasc007	90.0047	181.407	110.807	84.6873	93.2563	181.125	86.1191	78.3353	70.6828	132.612	84.2365	72.063	77.674	85.223	98.4618	62.39	66.4566	43.7946	146.065	79.7893	82.2103	66.1401	53.6219	58.1322	133.595	74.1981	70.9096	58.8352	77.5594	88.6087	88.4637	59.2335
LotjaGi2g1v0378000.1.nasc009	14.8319	15.081	9.72519	16.039	11.3067	31.2376	11.6762	13.9874	11.0703	19.4198	17.1113	14.3709	7.77191	16.2188	14.848	11.9595	9.76867	56.3865	8.70897	15.739	19.213	8.88851	10.8841	9.1824	17.1038	5.86025	12.1978	12.8681	10.7667	15.7379	14.641	11.8909
MSTRG.11404.132	34.5851	124.923	111.436	152.056	135.891	61.3578	85.2499	35.0728	49.0878	317.866	98.2531	61.933	25.021	50.5039	113.191	104.884	101.164	509.104	110.253	22.763	68.0641	118.124	95.8853	37.7956	75.297	17.808	52.0898	87.2549	83.4004	112.484	82.5666	102.12
MSTRG.11404.133	350.713	465.848	315.491	308.401	427.931	473.517	339.905	313.14	393.64	631.203	351.315	338.958	159.939	225.95	354.093	283.354	325.002	238.977	390.055	245.543	298.674	284.686	312.396	222.308	282.215	337.692	490.448	291.846	369.75	358.522	272.065	463.537
MSTRG.11404.134	143.647	217.841	168.76	178.92	149.856	197.214	208.722	163.573	171.508	203.09	159.815	141.372	74.2878	76.7843	131.403	185.834	186.222	123.061	95.1602	80.171	133.153	204.432	92.8768	40.1989	81.099	78.2358	223.465	84.7874	112.177	102.494	121.57	117.188
LotjaGi2g1v0378000.1.nasc008	2.29991	1.32498	1.69319	1.37947	1.34335	5.66766	1.07452	2.43772	1.52638	1.74344	3.57668	4.4113	1.29064	2.17631	1.34491	1.0432	0.767301	1.32843	1.15854	3.24308	2.08168	0.992406	0.644606	1.78316	2.09817	1.36059	1.33219	3.243	1.49418	2.87796	2.04236	0.679783
LotjaGi2g1v0378000.2.nasc005	26.4948	29.8637	20.2856	23.0199	15.8684	25.3971	12.5523	29.6902	15.1218	28.7369	30.4316	20.8504	11.6431	12.3223	9.50171	13.6459	15.5208	6.07315	34.5977	21.4481	21.4564	17.0665	12.2711	19.7694	23.4631	23.9441	8.9832	20.9319	15.3446	22.6056	17.6885	15.8018
LotjaGi2g1v0378000.1.nasc007	5.04966	2.76971	2.52129	4.45217	2.24373	6.27522	2.24742	5.65382	3.13589	5.38386	8.02296	6.43558	2.04485	5.09101	2.03943	2.80998	2.53111	1.80572	2.72781	6.02292	6.00663	2.29279	2.399	3.90868	3.89822	2.39614	2.81483	5.92393	3.30681	5.50271	4.24748	3.63978
LotjaGi2g1v0378000.2.nasc004	22.5291	15.4446	16.0981	13.0676	10.1346	9.16487	6.12511	15.3294	11.0674	12.1427	12.9954	9.11904	7.87281	4.55906	9.73953	6.95696	8.6592	4.32033	16.9722	16.7176	8.43102	10.7364	3.16137	6.94588	10.483	9.86504	6.79547	9.56349	9.10039	13.0756	8.3179	5.47439
LotjaGi2g1v0378000.1.nasc006	4.21548	2.19813	2.50564	2.8336	1.63499	4.19922	1.30462	3.99113	2.44198	2.55151	4.52562	3.58662	1.63917	2.93679	1.77459	1.49365	1.67194	3.78426	1.66014	5.17326	3.31733	1.51573	0.817018	2.3868	2.98294	1.72228	1.94776	4.21508	1.9895	3.8731	2.64506	1.46573
LotjaGi2g1v0378000.2.nasc003	5.13963	10.9243	4.82987	3.94287	4.89603	3.96253	2.43403	2.29824	4.37073	5.10003	3.00195	3.64843	1.96608	3.35784	4.25992	3.47791	0.230143	2.17369	12.7777	6.03798	4.29471	3.43918	1.72929	1.87421	3.75236	2.57711	1.99334	2.71042	2.48285	2.35536	3.67262	0.807354
LotjaGi2g1v0378000.1.nasc005	13.8353	2.04136	1.52885	2.08254	1.07303	11.4722	0.836277	1.67324	2.41831	4.88135	10.2998	0.58557	0.346471	11.3799	1.3395	1.59349	0.562937	4.44612	2.87332	19.7025	3.47407	0.7925	0.565968	0.879265	17.6419	0.781054	0.383841	1.07073	1.51693	2.7278	1.21312	1.0219
LotjaGi2g1v0378000.2.nasc002	161.271	343.018	110.442	111.464	192.689	126.464	29.4705	87.4559	107.87	142.267	63.6125	99.3509	68.4264	77.2144	212.36	117.591	75.3722	165.027	170.588	130.226	74.9311	127.4	120.952	31.2529	68.5966	83.6376	116.651	41.0227	94.146	82.0708	84.0492	46.694
LotjaGi2g1v0378000.1.nasc004	42.1626	41.9954	13.9717	33.2611	23.6238	46.8919	55.9017	21.533	25.553	23.7791	58.4711	32.8847	14.1054	19.9665	42.0515	17.8698	12.0326	99.263	29.5945	40.7738	34.8836	23.5624	17.6237	10.1193	24.0469	18.6698	19.9669	49.9124	16.925	21.606	24.5002	52.0257
LotjaGi2g1v0378000.2.nasc001	171.748	437.455	120.494	427.425	389.446	170.077	52.2679	50.1065	123.077	245.623	57.7653	26.3173	43.3755	292.015	492.009	76.9076	273.235	145.824	122.42	139.525	64.4261	42.3651	58.4745	146.456	55.6234	70.7184	152.413	229.341	80.2771	52.3947	160.676	63.3416
LotjaGi2g1v0378000.1.nasc003	124.124	65.4944	217.676	76.3118	48.8757	93.4161	168.921	214.771	117.833	196.637	213.929	120.705	110.316	98.9847	56.5437	195.922	45.8304	255.665	218.495	46.5968	146.315	96.6786	150.728	52.9102	200.836	183.735	156.271	92.8491	147.822	171.517	142.504	167.422
LotjaGi2g1v0378000.1.nasc002	253.345	320.556	196.075	216.143	202.655	177.708	96.6077	169.635	149.028	235.939	141.322	137.059	79.5523	114.19	253.838	136.881	135.498	334.382	210.667	102.863	140.124	97.3571	152.089	72.588	174.501	101.478	191.448	167.675	154.487	126.046	93.973	100.208
LotjaGi2g1v0378000.1.nasc001	1.36614	0.108872	0.071854	0.141325	0.0646567	0.0762129	0.0300848	0.900125	0.564022	0.0531721	0.486707	0.0260253	0.254319	0.901153	0.101791	0.00286909	0.0332794	0.280969	0.0742887	0.754699	1.27263	0.0265222	0.0716229	0.468941	0.742103	0.65455	0.446442	0.909155	0.834937	0.405932	0.773182	0.100362
MSTRG.11408.1	427.169	562.615	288.711	419.293	304.984	197.927	68.3308	138.56	261.29	206.338	101.422	87.8945	49.8936	167.396	391.669	200.589	105.225	540.541	217.579	146.507	218.969	98.0982	94.6131	14.1958	19.0172	9.01492	98.9157	47.5674	85.413	71.1897	83.3487	89.9196
LotjaGi2g1v0378100.1.nasc001	0.17994	1.28578	0.357136	0.134214	0.16852	0.551738	0.0678942	0.224792	0.162798	0.161014	3.45708	0.262693	0.350589	0.171877	0.305374	0.171571	0.197333	0.423216	0.209359	0.260574	2.55188	0.210594	0.222991	0.527559	0.0383546	4.98661	0.337714	0.295623	0.485511	0.086854	0.243939	0.0758288
LotjaGi2g1v0378100.1.nasc002	55.5288	14.3363	12.006	71.6321	125.737	152.322	2.61169	1.59175	3.85521	7.2696	7.18139	1.44522	6.98784	5.78524	138.173	122.332	93.0159	198.292	146.53	10.6843	6.23455	35.2662	1.96151	3.53857	37.2446	9.47934	5.01739	5.40478	22.8978	3.55733	67.7683	2.75125
LotjaGi2g1v0378100.1.nasc003	12.1634	5.77133	10.1222	23.187	6.65276	3.33512	3.84273	3.17009	2.05519	3.8239	1.93854	2.87621	9.747	0.362478	5.6958	2.76465	23.896	4.0088	3.23985	2.47719	2.56568	6.34712	2.96238	2.63811	26.2467	1.31529	2.00597	2.78449	5.36297	25.6315	6.74872	2.02106
LotjaGi2g1v0378100.1.nasc004	140.489	119.27	132.299	157.811	49.4149	84.2142	164.84	56.2707	81.8818	14.7601	137.531	108.971	34.1431	25.8497	53.9223	40.7439	52.6452	48.7286	37.0382	56.3565	92.8345	79.626	118.963	68.7807	73.7437	45.2726	198.61	106.977	67.7762	111.51	55.1793	113.304
LotjaGi2g1v0378100.1	19.0666	35.4173	48.0155	13.2587	88.6052	24.7563	18.0111	230.352	83.2287	639.876	70.2657	10.1409	28.8999	6.27206	11.4682	1.03861	31.2212	41.1331	7.64314	4.97445	311.921	3.08806	10.6596	167.39	82.6062	341.33	400.156	49.3116	423.676	339.111	9.19546	212.504
MSTRG.11374.1	493.661	560.639	299.169	343.899	416.136	182.963	104.906	61.2056	138.584	12.6879	147.676	44.8819	19.5174	156.499	454.827	120.462	124.262	743.493	299.565	160.903	164.458	51.7765	55.5926	72.3776	29.6048	72.459	155.978	80.6827	16.7015	215.658	86.3625	58.2504
MSTRG.11374.2	19.6492	44.8413	51.1102	8.3346	31.4245	16.2054	23.813	95.3945	112.34	227.086	88.8857	82.4023	91.477	50.9898	16.4163	5.75481	17.4211	9.21083	14.1142	11.1221	200.345	40.18	113.241	81.5506	13.787	92.2965	44.396	140.657	103.729	77.3954	15.6991	129.34
MSTRG.11374.8	767.115	866.712	646.199	911.75	438.926	860.404	734.869	369.322	650.167	713.855	455.005	735.792	468.01	598.609	681.46	706.548	799.218	641.089	568.145	434.325	282.344	608.376	578.334	320.272	730.467	144.528	656.76	582.885	464.317	365.781	894.435	1001.66
LotjaGi2g1v0378100.2.nasc001	10.6968	0	0	0	0	0	6.07592	0	0	0	0	4.99361	0	10.2094	0	0	0	2.72857	0	0	0	17.8601	0	0	0	0.963011	0	0	4.84177	0	6.65594	0
LotjaGi2g1v0378100.2.nasc002	234.03	83.9265	170.135	20.9089	123.002	26.2344	8.03875	35.2539	155.81	410.538	19.8559	138.245	45.8453	103.065	263.623	80.0429	48.4046	419.346	83.8069	94.9747	27.1236	21.6338	66.3497	78.3098	23.1322	116.474	16.3404	13.6203	72.5227	188.843	92.3872	193.338
LotjaGi2g1v0378100.2	55.2563	77.0381	29.8692	4.12064	33.9083	51.5494	103.922	66.3854	34.8591	51.6668	3.7855	91.4132	3.29559	5.25232	19.1115	54.0932	33.9356	121.796	83.3599	35.3284	3.18985	252.908	38.6317	29.4351	16.3754	88.3073	71.0567	40.149	129.333	41.0584	56.5683	6.28353
MSTRG.11375.1	0	1224.37	557.179	0	643.782	456.367	121.094	189.094	311.054	25.4245	25.2866	20.952	89.0314	30.1384	1053.24	35.4768	13.4805	1114.36	25.5909	380.076	267.047	169.613	109.6	0	36.187	0	0	4.10562	0	72.4712	0	17.1123
LotjaGi2g1v0378200.1	1312.15	64.6528	172.09	1266.9	247.02	38.8857	29.1063	90.3317	24.7575	368.905	206.48	144.161	7.33328	385.983	53.6683	610.779	291.867	449.4	855.924	52.9065	15.8328	11.1168	17.8847	34.1439	9.31174	16.0325	224.482	103.816	112.331	11.4449	184.508	208.759
LotjaGi2g1v0378300.1.nasc001	254.022	370.106	143.091	216.398	188.93	117.168	59.4582	71.7425	221.158	252.896	102.458	107.991	82.0788	179.104	286.15	147.942	108.083	394.457	223.025	186.472	185.643	110.044	90.0096	51.9035	143.621	139.595	155.092	215.314	85.5181	110.868	89.0783	113.258
LotjaGi2g1v0378300.1.nasc002	235.671	293.148	106.271	175.79	46.8878	107.627	78.4974	77.4951	169.261	166.55	65.2155	32.8847	43.9534	74.6401	290.078	119.413	71.1912	171.03	128.77	99.0563	123.656	74.6593	148.789	32.5602	68.0181	49.4772	115.294	76.8891	40.5476	45.2877	66.3174	63.1262
LotjaGi2g1v0378300.1.nasc003	56.8347	66.8368	28.8433	27.2268	31.2691	27.4044	14.6147	10.791	51.681	41.5311	21.0756	5.94964	12.049	10.6386	98.6798	36.9085	49.4068	135.677	20.1163	36.9389	22.2898	27.4406	24.4359	17.0294	9.56075	12.6241	15.4893	10.2989	32.4131	15.5627	29.0156	10.8863
LotjaGi2g1v0378300.1.nasc004	289.427	491.2	201.66	251.516	139.672	131.295	92.3027	136.498	153.803	250.071	150.162	77.1111	62.7815	135.462	269.385	109.234	103.753	359.943	97.5829	180.738	222.803	134.738	188.611	59.6581	71.3959	126.819	111.499	94.0628	109.087	60.6745	135.135	119.711
LotjaGi2g1v0378300.1.nasc005	56.5892	28.2284	33.1781	22.2502	40.9697	24.693	14.0342	30.5947	14.7032	45.4704	13.7048	23.6046	10.0827	27.8085	35.1369	19.3652	45.0144	69.5767	9.91969	17.3492	36.1926	21.3128	15.9531	12.1242	10.2991	5.31438	40.0117	16.4336	22.5108	23.3026	18.9843	16.0048
LotjaGi2g1v0378300.1.nasc006	53.4656	31.6841	19.5856	16.8079	16.4001	19.7123	12.7047	19.9767	37.6157	6.45704	14.9797	13.3144	4.69357	28.9732	28.888	42.7081	9.16683	59.1398	15.5306	16.742	26.4382	85.9411	10.8199	7.03381	28.0305	25.1757	9.85082	10.0269	13.2288	3.11349	46.9403	16.7988
LotjaGi2g1v0378300.1.nasc007	63.1623	56.1139	26.3114	19.2522	32.5664	45.4728	11.9038	10.3337	14.0503	24.8943	13.5169	7.09231	9.5663	19.1561	25.2649	25.6841	10.8472	52.4553	21.1477	29.2615	20.6866	23.165	45.3823	14.6488	14.9025	10.9011	23.6482	14.1617	6.74303	8.65412	4.12725	11.8659
LotjaGi2g1v0378300.1.nasc008	78.2885	118.643	111.986	81.7363	57.6594	55.6129	49.2038	46.3334	53.7726	67.0859	34.0963	53.6277	37.2175	48.3031	112.133	136.999	59.8021	76.7608	80.5499	50.9381	91.1232	77.2125	62.0845	34.7924	60.8702	71.9102	89.9034	41.8486	23.6653	31.5331	43.5986	31.4645
LotjaGi2g1v0378300.1.nasc009	83.4535	70.1095	27.4938	54.1994	27.9462	44.5899	27.1272	10.4818	47.9592	99.9141	25.5953	30.1386	24.8221	16.5136	63.306	56.7316	28.7318	59.6053	50.2278	17.8016	25.0282	27.3488	32.9487	27.5921	20.6952	37.167	45.6019	19.4072	20.7848	98.4854	23.1417	42.7848
LotjaGi2g1v0378300.1	558.612	661.342	637.447	640.028	489.307	651.313	943.556	710.382	750.235	1512.41	630.897	765.427	411.591	598.586	698.307	641.474	861.424	821.058	722.332	473.756	781.536	667.562	893.177	850.061	796.102	781.841	938.613	715.553	564.41	390.137	539.442	741.88
LotjaGi2g1v0378400.1	9.97878	15.7179	19.6851	14.9262	26.8442	6.33587	32.1196	12.3247	33.7818	32.945	44.4004	41.9317	18.3833	23.6523	78.763	25.0276	12.386	37.1842	27.52	20.2082	32.1976	42.7352	5.76343	13.0415	33.0105	16.667	32.6034	43.6162	88.7595	3.35271	6.80284	24.7688
MSTRG.11377.1	101.501	87.3026	77.9495	188.027	65.8893	57.0389	66.283	92.477	151.277	22.6288	149.585	114.428	91.5872	118.547	150.594	186.751	78.7775	53.1783	105.849	57.7073	110.536	70.3813	65.23	63.8661	48.0464	110.018	122.729	85.4618	99.9721	39.5568	86.0448	157.959
MSTRG.11377.3	43.2868	67.3278	55.9778	35.3534	159.149	82.0673	84.3469	42.7785	49.4699	227.576	22.0178	14.732	9.74597	54.1551	24.1849	44.208	31.9571	116.667	103.345	20.4008	102.086	87.7822	82.2242	52.3406	83.7754	75.4639	99.2512	25.1689	136.867	216.616	98.4489	81.0829
LotjaGi2g1v0378400.2	0	0	25.8041	26.0366	21.9854	12.8279	9.94588	30.3133	16.1609	22.342	7.76323	10.2292	0	0	0	16.3957	36.2422	20.7247	0	0	0	0	17.4723	31.6869	0	9.13103	27.2439	7.33157	14.3661	21.9023	17.4643	9.64899
MSTRG.11377.4	45.4513	55.1123	38.1758	30.8737	11.881	28.8536	31.1821	33.1287	36.5188	181.843	20.6544	43.3973	17.4867	22.3694	18.8701	98.1296	29.5273	3.87243	15.1647	4.705	2.94923	39.8764	72.9793	18.2444	31.626	10.6439	66.6571	16.9829	32.4614	36.549	28.5853	62.5722
MSTRG.11377.6	1215.82	1166.95	703.771	961.763	689.78	547.86	310.388	371.159	396.485	452.025	309.327	266.801	174.268	376.276	860.978	474.087	351.787	1266.93	638.528	462.162	477.775	257.999	252.944	116.976	153.288	139.548	349.74	175.193	206.58	223.355	236.89	315.608
LotjaGi2g1v0378400.1.nasc005	13.0107	26.4462	17.0237	3.44779	7.70309	5.00053	6.29098	12.942	10.6396	3.31539	2.17577	4.99849	13.594	23.0689	123.114	7.23698	16.5492	157.556	8.6881	15.6306	15.4393	5.31117	6.37628	5.92039	4.7795	2.34415	7.22159	5.87673	2.84992	11.9016	6.93081	3.2089
LotjaGi2g1v0378400.2.nasc006	0	0	22.0691	3.93132	5.92091	8.28949	8.58881	14.715	9.65649	5.95153	2.71458	5.69548	0	0	0	6.57136	14.6762	22.4528	0	0	0	0	6.82152	5.07105	0	2.55334	9.9634	7.45972	2.33265	3.40019	4.63677	4.58497
MSTRG.11377.7	13.9313	24.8392	9.52457	4.59705	4.76328	4.77404	5.09613	8.14905	5.29441	2.76869	1.29117	4.45603	12.3296	18.9612	122.465	5.82539	11.7772	126.542	9.33398	14.9786	11.0933	7.29638	4.88032	3.45595	3.20987	1.8827	6.42042	3.16139	2.66482	13.2982	4.91319	2.39262
LotjaGi2g1v0378400.3	0	3.41424	0.520052	0	0.376247	0.40307	0.485423	0.687795	0	0.581897	0.498154	0.606716	0.524339	0.647659	0.0873783	0.635216	0.563406	0.0094048	0.384951	0.446257	0.307395	0.993594	0.631684	0.702477	0.66859	0.614941	0.588666	1.14513	0.00823564	0.422125	0.415972	0.603508
LotjaGi2g1v0378400.7	1.17397	5.24983	0.674432	0	0.497994	0.395019	0.606982	0.903959	0	0.626831	0.0801309	0.943012	1.09038	0.819055	0.936839	1.14993	1.05416	0.201028	0.818404	0.651242	0.992275	1.66377	1.78393	2.2097	1.59055	1.25142	1.05543	2.03691	1.56516	0.542101	0.831558	0.981314
LotjaGi2g1v0378400.3.nasc003	0	0	0.596886	0	0.152012	0	0.447207	1.32287	0	0.152027	0.952887	0.0817359	0.320472	0.168036	0.0369331	0.0998442	0.201551	0.005878	0	0	0.232892	1.08662	0	0	0	0.263652	0	0	0	0.418445	0	0
LotjaGi2g1v0378400.7.nasc004	0	0	0.479501	0	0.187092	0.156183	0.210187	0.300521	0	0.175992	0.0919729	0.0435111	0.741849	0.390324	0.392752	0.266825	0.383885	0.14695	0	0	4.74007	9.05714	0	0	0	0.55206	0	0	0	0.23112	0	0
LotjaGi2g1v0378400.1.nasc004	0.305722	0.449643	0.995285	0.489748	6.52895	0.609166	0.556976	0.693547	0.573258	0.445597	0.470128	0.85233	1.17223	2.87726	5.83183	1.83507	0.555906	1.79162	0.198922	0.282192	3.24945	0.942924	0.372144	0.202356	0.140633	0.271326	0.175172	0.27432	0.201969	0.809656	0.190976	0.194925
LotjaGi2g1v0378400.2.nasc005	0	0	1.82765	0.620407	8.27812	1.51996	0.408585	0.928403	0.713542	2.00931	0.712494	0.666493	0	0	0	1.96418	0.435444	2.82732	0	0	0	0	0.375466	0.207344	0	0.232212	0.303668	0.458838	0.205107	1.04151	0.25515	0.325172
LotjaGi2g1v0378400.3.nasc002	0	0	0	0	0.0275135	0.0209317	0	0	0	0	0.275129	0.0727896	0	0	0	0.0418887	0.0210926	0	0	0	0	0	0	0	0	0	0	0	0.00196087	0.029074	0	0
LotjaGi2g1v0378400.7.nasc003	0.0218373	0.113227	0.038417	0	0.0385189	0.0477672	0	0	0	0.0366962	0	0.0471709	0.0885482	0.0768164	0.13422	0.0774653	0.071246	0.0270388	0	0.0262504	0	0	0.298306	0	0	0.174778	0	0.287757	0.0505904	0.105255	0.0792512	0
LotjaGi2g1v0378400.1.nasc003	1.60985	6.11536	2.5718	0	8.57046	4.23626	0	0	0	3.15138	0	0.996283	2.9692	4.94698	2.82403	7.25133	2.97874	3.96883	3.59963	2.85743	0	0	5.80219	0	0	2.39218	0.823693	4.89023	1.95538	3.59082	3.90186	1.57635
LotjaGi2g1v0378400.2.nasc004	0	0	1.16389	0.791063	5.86382	1.66541	0.189453	0.523875	0.682945	2.03926	0.482364	0.707971	0	0	0	2.18337	0.451381	2.13489	0	0	0	0	0.781206	0.144673	0	0.125513	0.249854	0.657121	0.405507	0.707345	0.679241	0.5705
LotjaGi2g1v0378400.3.nasc001	0	0	2.27016	0	0	0	0	0	0	0.0644056	0	0	0	0	1.85746	0	0	0.847608	0	3.15584	0	0	0	0	0	0	0	0.0979947	0.112946	0	0	0
LotjaGi2g1v0378400.7.nasc002	0	3.07456	0	0	0.39138	0	0.218318	0.809537	0	0.0756391	0	0	0.871067	0	0	0	0	0	0	0	0	0	0	0	0	0	0.583724	0.0160593	0.00549043	0	0	0
LotjaGi2g1v0378400.1.nasc002	0.454216	2.88185	0.6289	1.1937	6.29853	0.465328	0.598444	0.780779	0.800137	3.07275	0.296445	0.288719	1.02474	0.9338	0.844056	1.01623	0.337012	3.62203	0.398458	0.373682	0.509382	0.18328	0.261756	0.174606	0.131917	0.140119	0.515632	0.231385	0.340799	0.305093	0.334015	0.241314
LotjaGi2g1v0378400.2.nasc003	0	0	1.28626	1.48346	2.794	0.580184	0.573238	1.13594	0.816301	2.46164	0.25934	0.310271	0	0	0	0.903188	0.329513	1.85392	0	0	0	0	0.27357	0.16837	0	0.120314	0.557366	0.201889	0.412959	0.381642	0.363396	0.284581
LotjaGi2g1v0378400.7.nasc001	0	0.094719	0.0896396	0.00355534	0.0371432	0	0.0443142	0.0599125	0	0.00823793	0.00868414	0.039038	0	0.056172	0	0.0275432	0	0.0105804	0.0411351	0	0.10596	0.120735	0.31455	0.29683	0.1232	0.0118829	0.0691902	0.10586	0.0454921	0	0.035953	0.0606631
LotjaGi2g1v0378400.1.nasc001	1.76009	9.45775	2.02685	71.8916	8.20315	3.92443	0.516321	1.03864	6.74344	3.12966	7.24849	2.0434	0.823447	7.03543	3.06365	10.0665	1.19665	42.88	3.43938	1.94948	4.20475	1.2129	1.17218	0.281864	1.29389	0.241124	0.400315	1.0704	2.56442	2.30641	6.73906	0.551766
LotjaGi2g1v0378400.2.nasc002	0	0	3.33516	11.5415	4.07475	0.385895	0.369556	1.47097	0.606742	2.15235	0.443681	1.57738	0	0	0	4.71047	4.50022	14.8996	0	0	0	0	1.13194	0.211398	0	0.123533	0.506297	0.13634	1.54399	0.645516	1.02215	0.644099
LotjaGi2g1v0378400.2.nasc001	1.58626	10.9025	2.77598	9.01278	8.95221	6.13245	1.51197	1.51459	11.2048	20.8532	3.04458	2.07145	2.84487	20.7496	27.2368	40.5425	0.526377	97.1481	4.77535	2.93503	9.47352	3.25432	0.308643	0.0692187	10.3819	1.03728	1.45904	14.6838	2.03224	24.1955	18.7531	1.97066
LotjaGi2g1v0378400.4.nasc001	1.59063	11.1453	0.839482	17.1483	7.99267	3.42958	1.39447	1.54862	30.4398	46.7218	7.31836	5.04526	2.91952	22.9364	30.3545	4.94745	2.02676	41.0002	4.84166	2.9883	9.91833	3.16208	0.335963	0.507604	7.65406	0.931571	1.4508	16.8105	3.49387	21.2928	3.58834	2.20974
LotjaGi2g1v0378500.1.nasc001	0.219247	0.316819	0.0128057	0.0293315	0.0323284	0.0182482	0.0109769	0.0220478	0.0363699	0.0726435	0.0110525	0.00772627	0.00875186	0.500747	0.0657589	0.00860726	0.0107806	0.788828	0.0227164	0.0227761	0.0154526	0.0126673	0.015506	0.00530053	0.00842638	2.5828	0.0241617	0.959299	0.00980434	0.0184013	0.0143039	0.00356841
LotjaGi2g1v0378500.1.nasc002	5.08373	5.30862	1.19591	1.74123	2.50923	0.936023	1.44123	1.19154	3.10356	4.05905	1.48815	1.28825	1.44843	7.3859	2.66909	1.90852	1.06307	4.67184	1.70005	0.958912	0.709714	1.47099	1.06548	0.797575	0.568926	0.476059	4.18162	12.621	0.955727	0.718385	1.90976	1.02414
LotjaGi2g1v0378500.1.nasc003	3.00132	8.81213	5.54058	1.57057	11.4064	0.726169	1.64735	0.7803	13.9441	5.17866	1.41433	2.21663	9.50889	17.724	7.52805	4.80342	0.975883	12.4073	2.82911	0.545082	0.834438	13.1665	0.948818	0.751117	7.29376	14.4734	8.38685	12.6213	1.08985	0.34852	1.26338	1.01521
LotjaGi2g1v0378500.1.nasc004	61.9621	70.2663	48.7775	52.9977	67.6977	32.5837	56.0651	46.1978	62.0961	99.1434	32.4191	52.5285	61.3804	50.284	60.5045	73.6718	40.1476	102.858	35.3854	19.4195	50.2092	66.454	50.0105	36.9245	70.7947	58.7875	86.7959	51.8103	45.6047	58.1429	39.4025	103.863
LotjaGi2g1v0378500.1.nasc005	18.9338	11.6102	14.3765	18.8806	14.4405	16.2248	16.3446	9.43981	11.3053	19.5149	9.20558	11.7208	13.6254	14.2096	12.9293	32.4218	9.72227	20.6788	12.6315	10.9534	16.8416	25.7325	14.9551	18.6841	9.94749	15.8649	28.8831	23.1595	8.04309	14.5731	7.92473	33.2643
LotjaGi2g1v0378500.1	1036.98	452.506	1431.93	402.087	1135.39	1054.34	2572.43	1730.17	522.346	1718.23	1568.38	1771.52	981.568	1069.74	654.961	1872.62	1735.23	1058.36	197.846	484.331	1385.65	2436.74	1596.81	2381.42	1648.19	1627.75	1404.7	1551.84	1231.83	1354.24	1362.27	2489.31
MSTRG.11378.1	46.0488	38.1805	15.4963	61.5385	13.8641	28.0324	4.20903	28.5495	13.4609	117.987	2.88077	3.54433	27.3902	0	39.1158	55.1444	0.433101	0	20.2477	10.1608	11.2484	0.744997	8.33742	7.04971	3.6341	0.234935	40.4417	69.0046	1.66674	2.22398	0.80063	32.9173
MSTRG.11378.2	106.143	79.3734	334.144	129.748	53.5413	61.8054	91.3103	156.295	71.0488	336.371	30.8046	16.988	145.357	2.73322	96.1377	103.414	6.73322	2.23717	146.113	175.978	570.55	16.7423	59.0711	63.1156	246.183	1.17517	302.35	35.2361	22.3523	6.61562	34.6672	127.649
MSTRG.11378.9	0	586.356	150.864	186.896	95.705	166.249	71.5926	253.847	606.137	361.635	21.224	65.5282	67.5368	0	192.578	530.006	122.501	0	261.534	77.4333	130.367	88.3016	322.524	399.489	54.1369	184.638	416.577	397.923	324.858	124.624	498.074	81.4794
MSTRG.11378.10	0	117.202	39.5105	534.209	0	65.5318	233.877	22.5779	78.1329	351.3	410.717	387.75	0	263.268	565.86	116.961	322.28	99.6345	171.495	50.1788	30.0216	353.405	16.7202	40.2572	123.463	44.2945	439.169	91.7604	22.7417	109.871	1.57729	179.653
MSTRG.11378.11	223.706	119.612	81.7229	59.7688	209.062	69.6564	131.419	122.611	147.285	321.078	145.567	154.519	198.617	271.374	123.827	162.143	124.705	414.135	113.958	51.4079	200.016	266.186	133.498	145.238	98.4617	160.296	393.559	198.094	202.174	165.136	253.815	262.205
LotjaGi2g1v0378600_LC.1	0.614939	0.741421	3.72574	1.69679	0.867363	1.66112	1.99454	3.16434	0.274795	1.54274	1.21657	1.57128	0.786895	2.45477	0.37924	2.14263	1.30868	1.02277	0.480728	1.88964	1.31788	1.7857	3.61289	0.297142	0.476236	0.309946	1.04884	1.9127	2.59501	1.3823	0.594964	1.11067
MSTRG.11377.42	244.779	233.384	115.649	84.4828	276.031	72.3985	0	0	91.0794	27.3754	7.37086	0	0.121239	42.6192	99.6896	100.96	48.9713	643.249	25.6523	0	0	0	0	0.662255	0	0.291379	0	0	14.8606	8.84475	15.6071	16.7907
MSTRG.11378.13	603.625	143.99	48.8081	298.108	121.363	72.4951	115.222	19.3484	55.7977	105.288	142.709	79.5294	91.7058	11.4961	137.27	65.9396	37.9301	69.4028	27.2093	151.144	117.655	32.1948	11.4508	70.5666	42.908	0	64.364	30.7461	91.3149	13.1495	313.767	48.5853
LotjaGi2g1v0378700.1.nasc001	13.9104	8.11862	8.89851	3.12248	15.3869	0	6.08202	2.75022	5.86421	8.79211	1.77827	8.40985	11.2971	21.3247	2.33219	17.5009	0	27.0517	0	1.65648	7.58389	0.849899	36.4981	0	0.255407	3.3136	0	4.30751	24.3552	0.422861	4.55056	0
LotjaGi2g1v0378700.1.nasc002	0	0.575935	0.857268	0.719067	3.1503	0.702017	0.700082	0.534419	0.899433	0.578153	0.709731	0.807599	17.5215	0.782567	1.05935	1.08451	0.895731	1.43071	1.25247	2.62543	0.888522	0.594177	1.18104	0.463329	0.400399	1.49502	0.382743	0.556177	0.68199	0.519652	0	1.14814
LotjaGi2g1v0378700.1	0	0	54.5471	215.466	0	52.793	44.2162	9.00652	62.0199	68.3785	41.3535	38.8623	0	0	50.1984	0	82.3693	32.3678	103.377	22.8351	0	5.58471	0	5.30085	1.75472	7.08419	27.4306	19.0716	0	11.6421	0	96.9556
MSTRG.11378.14	0	0	0	0	12.2538	0	33.7235	9.61859	16.4103	37.1156	37.671	28.0228	16.5191	16.7978	0	25.4104	27.6017	0	0	22.4877	12.2572	21.5645	13.1823	24.4389	6.13179	10.1866	21.8603	13.8739	10.8142	5.72537	17.1983	47.41
MSTRG.11378.15	0	49.7808	149.57	84.1904	0	88.2948	102.618	190.524	40.9207	248.74	118.051	75.0811	39.9736	0	81.9671	168.089	74.7268	0	78.4569	66.4479	106.436	65.2652	80.541	96.581	155.252	56.6773	56.4312	77.3824	37.7585	78.8899	0	56.3265
MSTRG.11378.16	164.544	174.147	141.562	99.2117	53.5523	117.555	79.9378	237.982	79.232	166.515	116.219	73.8189	37.4312	353.553	175.683	136.807	80.2305	590.763	235.704	70.3758	71.5525	78.4765	70.7427	60.6836	0	59.6057	105.018	94.2142	51.0665	104	0	164.034
MSTRG.11378.20	0	569.404	340.126	195.17	573.059	176.933	138.57	124.042	238.336	199.122	154.515	231.256	59.4866	129.984	355.088	263.589	146.835	437.246	99.7833	78.9168	164.87	207.222	143.759	95.6865	10.6097	0	353.188	165.166	63.6929	71.3281	23.6988	124.015
LotjaGi2g1v0378800.1.nasc001	70.5433	67.8493	63.6961	44.0373	5.93397	0	0	154.448	13.0758	35.7391	0	30.6335	10.2425	66.5437	223.835	0	0	75.7087	87.8559	115.773	20.2059	33.4972	35.632	0	25.3948	0	0	22.4496	6.12379	0.296996	11.6028	0
LotjaGi2g1v0378800.1.nasc002	10.778	8.11535	8.09531	46.2647	3.6249	26.5446	19.9528	7.75171	1.05646	8.33229	11.5783	28.5567	22.9525	0	46.9888	24.8991	11.6483	0	15.5306	3.97501	2.35044	7.81178	2.21551	6.51093	9.91175	45.8155	25.6344	4.88662	1.5385	4.06226	8.46441	15.933
LotjaGi2g1v0378800.1	0	49.6284	120.914	252.714	0	55.8769	167.101	10.94	62.2883	41.0998	0	54.5845	39.0791	0	0	139.858	41.7014	0	0	0	42.7975	132.103	118.5	162.879	61.7064	102.85	101.998	124.834	14.7469	5.23222	111.987	96.423
tRNA-Glu277_exon	4.5046	8.72939	4.68545	6.8858	8.5622	3.50365	0.147172	8.52147	8.38239	8.8685	1.23473	3.77896	1.74831	10.4129	5.31746	5.06853	5.8417	17.661	3.98826	2.10466	12.6788	3.99575	2.60833	0.145297	0.649413	0.167103	7.64278	0.934718	1.92714	8.40239	3.20097	3.77449
MSTRG.11377.43	77.3906	241.698	125.03	98.6269	202.916	62.2772	32.81	81.5639	125.248	189.994	60.4183	47.0725	40.666	124.358	215.243	50.3605	54.5777	266.504	129.575	43.7521	30.814	113.048	62.5482	22.9033	43.1413	32.4517	106.448	44.8242	83.5392	62.9489	53.3152	56.9189
LotjaGi2g1v0378900.1	15.7631	6.97328	18.7589	2.78916	18.9919	3.20577	5.50268	13.037	3.18496	86.0279	6.59797	5.01842	12.849	4.93306	2.76638	7.83605	24.3652	4.0523	4.84105	0.909885	50.6088	4.41852	8.57001	27.3985	32.3163	17.736	8.10679	10.8951	74.1596	12.5625	3.21567	11.6536
LotjaGi2g1v0379000.1	390.844	467.389	565.361	579.393	580.245	327.212	618.926	543.475	303.699	783.604	593.06	661.364	260.928	396.023	465.536	819.756	330.157	778.706	265.908	229.48	322.032	408.036	299.847	608.737	287.919	220.899	805.077	530.271	253.425	200.974	435.324	572.353
LotjaGi2g1v0379100.1	19891.7	20371.3	28044.7	26319.9	23955.9	38674.2	34711.8	24089	22091.9	50044.4	24811.2	31130.2	17212.6	10452.4	19303.6	23784.8	43578.5	13242.2	23089.1	14913.4	20588.2	27785.9	28380.6	39199.1	33445	29410.5	29488.8	31122.6	22778.1	25649.7	18529.9	32088.1
LotjaGi2g1v0379100.1.nasc001	1321.46	1737.48	1564.86	1491.91	1337.09	1231.96	1223.69	1418.81	1347.52	2264.64	1279.81	1267.74	972.688	1137.62	1223.62	1300.36	1256.16	1528.27	1121.36	797.82	1280.66	1240.41	1648.75	1025.84	1319.81	1338.98	1727.88	1229.57	1619.23	1520.26	1014.93	1464.12
LotjaGi2g1v0379100.3.nasc001	61.1821	44.5735	50.2928	46.734	51.4337	188.202	33.3942	32.5842	37.7242	44.4526	42.4891	156.396	29.8608	40.633	68.3091	45.8417	113.257	82.9081	369.165	39.5937	146.069	320.185	99.5513	433.035	30.5764	28.8963	46.2817	264.377	40.0805	127.517	252.284	39.4631
LotjaGi2g1v0379100.2.nasc006	822.835	949.418	752.672	835.129	759.644	757.753	768.493	587.388	680.776	1235.71	597.116	816.105	442.821	474.129	885.766	792.761	1026.21	972.473	820.597	532.293	602.713	596.599	634.783	835.567	702.813	576.377	1177.68	721.994	643.02	733.298	741.587	849.236
LotjaGi2g1v0379100.4	33.7186	71.5031	111.268	127.319	124.118	296.922	189.249	192.554	165.444	104.508	47.8232	132.574	38.8088	107.974	56.0996	213.694	207.817	132.165	264.11	59.4043	62.1165	99.2857	24.049	110.649	143.251	150.182	214.187	192.961	86.1727	135.413	109.334	152.663
MSTRG.11373.9	586.129	594.276	639.757	838.491	649.047	298.845	250.413	370.291	333.049	635.106	452.221	244.091	235.187	150.07	606.67	371.419	385.112	848.244	515.889	422.579	534.844	446.364	380.873	208.36	720.591	435.403	408.884	414.605	612.998	236.929	384.473	565.355
LotjaGi2g1v0379100.4.nasc008	9.64773	47.8821	31.4223	7.54354	14.717	8.09896	9.54177	6.40824	11.2389	139.303	14.2992	11.2564	19.0446	13.682	34.4775	26.5052	27.5136	21.9367	8.28166	7.60528	15.1176	12.9456	19.6904	14.9843	22.0237	11.0013	57.977	34.0566	15.9144	18.3832	10.0738	38.7392
LotjaGi2g1v0379100.5.nasc006	21.9919	28.0967	21.8223	0	16.0789	0	16.4641	14.9623	20.6829	24.8448	18.2264	0	17.1215	0	21.6869	27.8422	16.6022	33.7374	19.8449	1.55534	24.3505	16.0226	0	0	17.5187	10.9107	30.0818	15.8011	17.2156	21.0275	0	17.289
LotjaGi2g1v0379100.2.nasc005	185.891	61.3801	89.8851	308.912	76.9388	271.788	283.466	101.114	201.588	102.884	33.5346	164.329	49.6894	160.024	148.513	114.116	72.2008	687.424	105.184	50.0626	106.474	90.8687	54.7461	114.383	49.4132	41.8578	139.556	66.3968	84.8279	128.139	60.8599	339.317
LotjaGi2g1v0379100.4.nasc007	126.105	152.948	123.732	32.1483	88.5047	24.1225	22.5035	48.868	22.3138	74.002	56.5097	44.7538	37.4518	83.9676	186.134	96.9998	76.3387	88.9495	91.2499	53.4369	76.8577	69.639	95.2322	36.864	122.153	94.3718	136.671	81.6168	100.84	81.7907	82.8043	14.4052
LotjaGi2g1v0379100.2.nasc004	48.7863	83.442	41.3843	90.9002	125.539	81.9095	114.819	68.6405	107.271	56.1894	90.2708	55.2884	72.0247	117.582	182.731	82.3445	56.4278	121.984	72.8201	59.5409	65.1049	30.155	31.6329	60.413	24.7666	34.3	65.5424	36.9365	52.4301	149.571	0	86.9141
LotjaGi2g1v0379100.4.nasc006	131.691	122.384	80.9282	67.0315	8.32971	35.0821	8.84047	30.8942	5.78685	80.9871	8.77927	32.4935	13.6117	20.2363	22.2103	59.1738	52.1985	114.312	63.6096	50.7559	43.324	60.3729	65.6165	31.922	58.8505	58.2651	111.439	51.5832	84.2499	40.7069	38.4736	35.8452
LotjaGi2g1v0379100.2.nasc003	239.92	345.902	549.523	250.351	224.354	372.329	421.043	696.71	251.861	284.182	425.59	342.572	214.371	471.844	180.992	704.918	494.449	417.379	971.892	432.45	403.995	226.191	495.072	595.062	485.626	383.133	975.492	605.745	724.077	526.402	392.023	438.253
LotjaGi2g1v0379100.4.nasc005	394.974	496.423	185.409	350.582	299.086	162.237	161.766	106.232	245.729	650.909	125.72	143.19	162.701	116.148	489.388	170.85	202.719	619.668	75.8648	153.057	250.383	262.465	137.947	72.4458	202.664	197.545	206.736	125.914	175.289	274.719	207.152	341.509
LotjaGi2g1v0379100.2.nasc002	59.2726	49.1363	72.1749	71.7227	131.18	200.778	173.156	117.951	83.0745	254.189	73.5547	147.126	56.6976	148.9	56.7364	124.384	103.22	126.322	161.986	99.5705	128.624	63.9312	68.2112	144.617	71.1384	64.1187	148.478	175.51	143.428	164.315	105.416	242.509
LotjaGi2g1v0379100.4.nasc004	158.819	174.185	125.569	53.0608	56.2108	66.5253	52.3879	44.2418	41.55	100.487	103.089	56.8255	54.0934	91.3074	168.634	85.9257	112.421	157.215	110.332	81.4901	76.3345	85.8109	90.3711	41.7517	113.029	113.015	163.539	93.2087	115.548	89.2222	97.4194	114.66
LotjaGi2g1v0379100.2.nasc001	142.026	215.014	176.084	204.689	210.904	215.047	185.582	166.609	233.838	45.6501	59.4958	119.159	43.5817	152.15	57.4976	143.295	103.404	140.449	198.677	88.3897	144.641	82.1132	75.1165	169.769	80.4054	95.4334	137.493	80.9836	117.647	209.735	97.2806	60.2009
LotjaGi2g1v0379100.4.nasc003	363.241	406.15	231.658	210.343	149.169	89.5668	101.82	144.765	167.909	343.703	113.636	97.2173	66.9597	174.737	328.248	211.667	172.819	332.937	213.904	162.204	199.159	126.557	166.001	93.951	195.006	149.87	354.159	193.353	179.203	200.073	212.464	270.526
LotjaGi2g1v0379100.4.nasc002	0	3.76807	1.83121	0	0	0	0	0	0.288072	0.304054	0	0.337516	0	0.722555	2.05564	0.28404	0	0.693604	0.19401	0	0.470751	0	0.780468	0	0.0496866	0	0.347049	0	0.447078	0.218239	0	0
LotjaGi2g1v0379100.4.nasc001	127.395	171.596	98.9835	107.657	69.5734	48.4596	43.645	50.2062	60.8924	90.8748	72.6408	46.0315	43.8239	90.9449	142.796	58.4272	32.634	213.973	98.5996	49.5982	70.2059	48.2562	54.4984	12.662	22.7079	29.9484	83.0431	23.7626	46.7428	56.2722	39.9376	57.4805
LotjaGi2g1v0379200.1.nasc001	1.19144	9.0179	30.6518	109.715	48.7973	3.76985	31.1077	5.56467	50.5091	7.52198	15.2821	0.336296	6.48719	13.8927	15.438	21.8527	5.6814	40.3337	14.2045	12.6098	7.55575	18.3712	3.75319	7.91962	0.320203	4.96235	21.287	3.28528	8.72704	19.4568	9.69725	11.1718
LotjaGi2g1v0379200.1.nasc002	6.68135	0.801301	0.600443	0.680847	0.792389	0.429905	0.597225	2.96591	8.50016	6.2803	15.3626	2.68264	0.440939	4.90665	6.32907	1.00074	3.30778	0.503157	0.756394	0.513041	0.690398	0.700662	6.0322	0.677221	4.52352	6.90249	5.96134	3.09814	0.46904	12.9895	7.95991	8.77473
LotjaGi2g1v0379200.1.nasc003	1.20193	0.616218	2.26945	0.634628	0.454661	3.45695	1.03508	2.50434	3.27906	0.33401	5.46193	0.166318	0.63245	0.930439	0.793611	0.540536	0.555906	2.83672	0.874274	0.164837	8.68985	3.24204	0.412385	0.386939	0.120294	1.21948	0.29653	0.199922	0.228637	7.37044	4.8262	0.232839
LotjaGi2g1v0379200.1.nasc004	2.58816	1.66139	113.97	8.0724	58.8424	19.8019	101.324	116.126	128.547	0.959344	40.0812	93.2651	127.36	31.5648	30.9274	75.8799	36.4995	97.5337	49.8447	0.248221	38.617	13.3082	20.8914	77.5568	37.491	112.88	12.2703	50.3863	63.4662	43.4616	10.0382	137.202
LotjaGi2g1v0379200.1.nasc005	13.0255	41.0231	0	30.6648	0.993237	47.8112	0.445581	0.289018	0	49.5272	0.70381	3.99082	0	12.4318	25.2857	8.07533	0.522158	0	0.542738	19.6395	26.0514	20.9403	1.2043	0.374155	0.302188	15.5391	0.125201	14.0342	0.422763	2.35831	28.6858	2.497
LotjaGi2g1v0379200.1.nasc006	0	0.420248	0.138728	0.440862	0.376935	0	0.106923	0.790844	0	0.227666	0	0.108574	0.473887	0	0	0.018936	0.111556	2.33004	0.135684	0.199966	0	0.170613	0.261017	0.125654	0.0697356	0.0814474	3.32662	0	0.0929451	0.0776533	0.791739	0.0967933
LotjaGi2g1v0379200.1.nasc007	64.0655	87.2395	76.6398	26.3353	70.6093	27.9991	23.3442	24.1629	76.1556	34.1754	72.363	76.4059	27.1632	47.7841	111.045	47.7789	45.4161	164.967	43.2643	66.7305	38.7721	44.8293	46.6394	21.3281	32.8309	10.0123	40.8612	23.3486	24.8646	27.5007	45.1817	25.83
LotjaGi2g1v0379200.1.nasc008	183.764	234.263	177.734	176.947	166.554	140.611	137.335	174.453	195.648	340.815	145.009	161.575	108.511	179.392	285.506	208.696	186.77	286.29	146.262	141.103	164.009	135.677	135.602	168.311	119.452	165.23	178.798	113.209	152.816	201.05	243.748	164.005
LotjaGi2g1v0379200.1.nasc009	276.097	343.02	328.315	220.02	314.795	153.976	340.227	248.774	252.946	402.247	208.792	187.837	157.37	281.864	313.298	315.14	261.762	466.494	141.768	70.6313	261.789	228.779	178.543	257.372	174.469	275.16	422.41	179.663	182.351	282.78	206.762	278.573
LotjaGi2g1v0379200.1.nasc010	161.159	133.346	152.853	139.938	162.403	89.8496	119.738	131.222	160.131	163.804	136.855	98.7528	74.5694	81.7567	157.071	198.504	141.826	148.135	87.4317	44.6577	156.176	126.264	131.135	185.831	117.519	192.538	168.399	122.124	132.136	159.085	148.098	168.037
LotjaGi2g1v0379200.1.nasc011	18.8875	41.9573	20.7765	27.7379	50.9027	14.4601	16.1519	16.1011	35.915	28.0554	17.0742	7.5506	11.2106	29.1941	27.7052	14.3236	17.0798	24.9451	34.5044	16.149	26.3593	20.8263	16.6782	19.3033	7.84061	15.2473	20.2524	23.7858	7.78308	15.524	24.5601	9.13024
LotjaGi2g1v0379200.1.nasc012	77.4613	121.466	58.1342	75.9989	51.268	42.5767	76.9517	58.7339	114.762	75.6054	71.0951	32.822	37.4603	42.1861	86.0361	72.573	41.6709	124.289	33.9985	22.6201	66.1242	52.206	51.3137	46.8149	35.9673	55.4528	95.1915	43.8413	27.3259	53.4605	45.1519	45.3858
LotjaGi2g1v0379200.1.nasc013	147.731	167.36	100.847	115.336	153.426	56.8725	90.981	100.861	135.836	134.823	84.5354	64.7291	51.2728	69.4089	106.33	90.0916	101.459	158.375	60.3679	43.4433	79.7854	76.7846	63.8651	79.2249	45.3659	129.013	148.239	80.1092	50.3253	70.5413	54.9079	44.8746
LotjaGi2g1v0379200.1.nasc014	189.762	327.555	250.648	161.097	288.142	86.8811	266.975	238.312	259.867	352.288	273.046	205.684	156.053	240.369	220.481	346.605	214.365	308.63	118.244	93.2268	228.07	215.265	245.965	184.47	175.608	321.296	484.44	247.97	155.854	241.432	264.791	222.624
LotjaGi2g1v0379200.1.nasc015	97.4635	110.593	80.7575	48.8379	66.8083	43.2895	33.4564	131.372	47.9615	68.0655	42.8136	32.2076	25.8818	46.0404	57.9832	71.7249	31.6196	99.7274	40.693	21.3887	74.4521	46.3866	48.32	34.5651	29.2372	41.6699	70.0513	42.3435	22.7704	47.2725	40.3176	30.5224
LotjaGi2g1v0379200.1.nasc016	40.7013	44.7879	55.4812	11.8277	15.4296	15.4009	21.6704	16.1323	32.1914	55.5701	28.0308	14.7613	33.1379	30.1922	60.3685	31.8532	13.1182	56.7098	12.0151	13.8069	68.0006	21.3441	22.4962	19.2946	12.0547	34.0695	63.0532	20.2987	15.2308	29.3589	19.9616	8.4277
LotjaGi2g1v0379200.1.nasc017	40.9092	11.9618	49.7536	31.2416	12.725	76.3578	17.5297	12.2729	31.8623	29.8707	20.1089	12.3088	24.4607	37.218	56.4518	13.8852	16.2422	55.0487	8.84895	6.13603	48.3074	6.3305	20.6289	19.6665	9.70632	6.81757	12.0913	9.29835	21.9915	8.17163	13.6428	17.9197
LotjaGi2g1v0379200.1.nasc018	16.4208	16.5845	25.9144	12.5423	22.0975	13.3002	14.4554	10.9036	34.0052	15.0065	8.42085	13.9793	12.4073	18.8047	37.097	9.99245	35.8925	71.0651	12.2404	6.25532	14.3554	5.91089	37.1638	5.59362	13.7693	30.1271	50.5715	58.7326	24.4889	8.48335	18.4091	11.9096
LotjaGi2g1v0379200.1.nasc019	339.588	417.567	306.448	303.358	288.02	292.417	291.559	345.847	311.518	510.504	259.128	245.283	202.334	242.476	385.79	317.885	312.291	330.486	267.262	160.657	355.382	265.422	291.096	246.34	316.922	285.99	440.645	269.6	284.694	312.966	296.114	347.825
LotjaGi2g1v0379200.1.nasc020	93.3493	104.999	137.339	78.2059	108.354	148.959	65.3817	54.5774	77.6416	115.731	64.8666	73.8628	67.5232	67.9177	106.514	77.6673	79.5251	102.425	58.7544	57.7076	186.817	50.3273	80.4266	45.4234	81.5654	65.4327	90.0648	87.4991	71.3901	68.1568	61.7715	61.1265
LotjaGi2g1v0379200.1	587.875	763.862	1271.42	2706.09	1467.63	686.723	3280.86	2808.98	1143.79	3355.2	1878.09	4026.49	738.402	544.569	94.0857	983.654	5601.53	303.529	1396.4	484.853	268.287	3161.75	637.876	4885.61	2283.31	2450.95	557.651	2536.76	589.595	1242.94	1948.15	4383.28
MSTRG.11381.1	774.635	93.9003	502.649	195.213	93.8341	680.804	634.454	379.041	823.898	680.522	694.267	335.287	387.696	135.316	518.76	491.026	456.093	53.2312	255.159	232.257	254.672	262.302	466.138	259.454	477.148	186.989	355.444	10.3592	652.458	308.522	634.464	345.348
MSTRG.11381.2	304.959	117.501	124.204	94.8244	200.77	365.638	503.436	1182.48	177.005	768.193	270.043	144.587	49.7206	160.102	2401.15	467.663	279.297	34.8848	58.1073	168.492	333.298	173.699	380.417	174.86	212.006	115.051	285.328	36.8807	246.718	120.373	146.316	205.621
MSTRG.11381.3	46.9502	422.179	2102.08	665.098	602.024	651.037	462.982	64.3599	60.8624	2118.09	151.916	523.361	834.007	200.4	65.0968	721.039	144.403	110.267	372.073	198.157	263.884	704.993	616.414	333.754	232.909	649.704	674.832	828.54	757.096	1391.67	1924.98	546.026
MSTRG.11381.4	335.554	1909.3	231.824	796.016	794.653	456.133	906.248	415.945	897.228	686.141	437.326	168.508	90.8433	534.313	1039.97	1604.38	229.98	1652.84	816.374	122.545	385.917	238.103	457.835	158.823	261.958	207.225	545.504	88.7661	851.151	389.772	139.142	301.476
MSTRG.11381.5	301.834	483.544	750.562	264.605	402.916	616.396	257.415	130.29	1917.55	600.168	506.29	368.782	593.463	209.478	70.5611	96.3227	52.8275	78.2915	1694.25	112.81	291.875	273.16	260.495	534.914	622.003	401.858	402.207	180.34	794.606	1036.64	31.8257	1031.14
MSTRG.11381.6	1238.48	1390.2	996.288	1039.3	833.625	1099.14	546.76	787.737	666.132	1032.81	717.082	540.359	636.096	1126.53	1213.57	716.496	555.657	1981.02	691.697	500.276	1210.77	407.301	1174.52	400.833	1075.94	721.684	1020.78	652.033	1053.97	1016.31	470.942	632.23
MSTRG.11381.7	240.502	151.374	37.3932	206.299	169.354	97.9727	91.9982	198.416	136.443	211.011	68.1875	33.3625	17.4147	178.657	263.14	83.5564	151.62	152.247	73.5016	105.839	115.046	72.1575	102.189	84.9367	28.24	28.0783	83.6005	16.8102	39.9962	25.4615	106.976	62.1346
MSTRG.11381.8	0	0	0	0	0	0	0	0	475.032	0	0	0	0	0	0	0	0	0	0	0	197.892	0	0	0	0	0	0	0	0	0	0	0
MSTRG.11381.30	1993.19	1500.6	1038.8	1114.98	1146.12	1810.67	399.171	700.781	610.026	2030.31	1010.04	687.051	663.612	972.788	854.001	710.687	1051.52	1548.37	496.911	1526.94	1582.67	405.83	1471.14	274.56	475.772	437.683	2507.63	838.474	908.38	686.99	486.972	427.971
LotjaGi2g1v0379200.2.nasc001	1.59937	3.06476	0	2.95982	1.51255	0	4.00454	1.00174	1.6632	3.14988	0.365523	1.27931	0.502202	0.776326	2.32949	0.907205	0.80058	0.533723	1.58155	1.05079	0.906734	3.00216	1.66283	0.67535	0.713046	0.795165	0.388783	0.812471	1.20201	0.563447	1.91633	3.13485
LotjaGi2g1v0379200.2.nasc002	0.245451	0.25585	1.8682	2.21498	1.96722	1.32943	2.24213	0.75969	2.75949	3.56927	0.661573	1.48914	0.968625	1.42062	2.10068	1.72088	1.03307	0.0329168	1.38631	1.00948	1.75938	3.30301	1.34791	1.12558	1.52256	1.15561	0.379448	2.00774	1.14868	0.455983	0.0143039	2.14105
LotjaGi2g1v0379200.2.nasc003	3.27385	3.47085	3.26758	3.3989	3.33739	4.31247	7.5948	4.27679	9.37938	4.18112	4.34325	3.39265	1.8245	2.9195	3.44379	4.05345	5.01863	2.47464	5.65577	3.31875	3.15398	7.37872	1.84558	3.16192	1.8015	2.23423	2.78573	3.09879	2.88248	2.28397	5.95157	3.17544
LotjaGi2g1v0379200.2.nasc004	3.80231	7.48498	48.3691	7.54443	11.6864	14.8567	18.9778	177.042	29.7459	9.0093	126.772	9.14181	10.6036	36.3236	15.6984	133.03	7.57786	60.2201	14.9326	4.22207	13.0668	19.117	13.0911	18.0411	11.0316	256.634	121.843	30.1788	86.9857	142.904	10.7395	19.3426
LotjaGi2g1v0379200.2.nasc005	19.6842	9.00375	0	2.34919	2.16531	9.30549	2.82106	2.02025	0	6.06012	3.15432	4.76101	0	10.666	7.86765	4.23707	2.45892	0	3.52165	5.58207	12.8714	5.99363	4.00719	2.29482	4.15799	4.0897	1.97302	4.1751	4.27665	5.80818	6.33778	5.47975
LotjaGi2g1v0379200.2.nasc006	0	0.439845	1.27061	1.16437	2.43426	0	0.80416	0.0033551	0	1.89997	0	1.47125	0.6533	0	0	0.012624	0.681524	1.10389	1.46981	4.06495	0	1.17212	1.69163	1.15645	0.856004	0.0168341	1.08398	0	1.16083	0.542469	0.54548	0.94563
LotjaGi2g1v0379200.2.nasc007	0	17.8747	59.8935	57.2347	0	46.6616	43.2563	35.4792	0	52.3438	0	0	6.63648	0	0	52.7189	7.46677	0	38.7167	0	24.7842	4.28274	14.7192	11.5536	35.532	5.61864	44.4575	33.1986	25.2795	9.40084	22.7273	36.5981
LotjaGi2g1v0379200.3.nasc007	0	0	0	0	0	0	0	0	0	0	0	0	0	0	0	0	0	0	0	0	0	0	0	0	0	52.4034	0	0	0	0	0	0
LotjaGi2g1v0379200.2.nasc008	43.8415	70.9761	143.087	50.4369	99.0603	30.8458	101.846	100.011	39.9924	110.944	80.4238	33.4698	47.1169	1.5973	1.23591	18.7271	27.4325	0	1.44034	39.9624	55.313	43.9944	122.748	47.6983	75.0643	36.4808	39.8909	103.59	87.5504	43.2356	0	46.8225
LotjaGi2g1v0379200.2.nasc009	239.277	323.596	338.58	336.213	264.318	425.666	281.973	459.324	310.326	562.066	285.863	346.304	192.578	312.871	356.662	270.466	260.966	0	303.787	216.068	240.829	265.245	320.376	171.497	371.187	216.007	317.25	236.306	508.944	285.443	237.994	341.164
LotjaGi2g1v0379200.2.nasc010	109.668	119.994	187.39	87.9466	166.49	211.595	127.662	203.589	112.182	309.717	154.524	208.68	116.275	90.7812	104.164	131.992	158.231	67.7475	226.954	110.869	136.666	131.369	219.568	126.04	287.756	122.722	192.362	136.859	258.293	218.682	123.405	224.253
LotjaGi2g1v0379200.2.nasc011	13.6064	31.5752	26.4899	15.8924	0	33.6314	15.1636	22.7988	0	43.0267	14.1204	14.6718	16.514	0	18.9737	7.66677	18.5347	13.5112	0	16.5103	21.5811	15.4925	26.0087	0	18.4857	9.27535	18.8796	7.5197	21.4499	26.1386	0	17.3153
LotjaGi2g1v0379200.2.nasc012	62.1455	97.5856	77.3491	73.6222	48.6487	109.378	75.4487	68.3266	93.4873	107.773	55.5635	61.0994	54.1606	60.0743	61.299	48.3349	58.889	85.2534	86.8208	53.6218	82.0928	40.5085	91.8113	35.8357	93.1124	34.5097	84.2358	47.1141	93.2749	92.9396	58.7874	104.703
LotjaGi2g1v0379200.2.nasc013	83.8763	134.801	98.4812	126.572	94.5997	233.296	109.153	159.075	86.8224	207.931	85.1902	128.362	106.377	82.7956	158.267	60.1774	127.886	139.163	131.03	62.0791	161.038	78.7532	108.082	64.2889	175.813	77.0218	106.917	100.373	175.192	134.443	68.3725	112.463
LotjaGi2g1v0379200.2.nasc014	426.762	304.086	332.684	443.855	205.727	551.594	206.126	310.297	338.166	398.439	194.433	288.021	256.451	192.561	444.13	296.507	265.758	255.19	324.946	260.236	342.027	259.678	328.306	159.47	380.583	258.788	262.849	206.045	526.407	361.71	214.125	358.922
LotjaGi2g1v0379200.2.nasc015	60.513	68.754	72.4167	64.6352	55.7678	183.943	36.2067	0	43.873	97.8359	34.2408	58.6591	34.4576	57.0895	86.4144	41.2385	56.08	63.4307	74.3876	45.6402	138.293	40.9159	75.5403	26.7646	67.645	26.3063	49.6588	43.881	75.2671	61.9022	49.1995	59.1139
LotjaGi2g1v0379200.2.nasc016	124.879	140.76	55.2173	82.0928	75.6353	130.402	48.5342	76.3975	67.626	65.7431	78.7004	70.8686	25.6311	50.708	86.4802	62.8129	25.2994	155.336	64.4795	49.311	127.171	52.2777	58.1275	37.4679	66.5606	43.3694	36.365	48.5382	67.7052	76.5629	46.5537	42.337
LotjaGi2g1v0379300.1	592.381	870.392	936.167	331.504	634.41	538.868	1185.63	830.451	755.896	898.919	747.635	1334.82	267.075	436.795	896.691	196.453	827.108	613.361	349.517	193.953	729.855	715.033	580.32	1316.05	854.852	1010.47	868.704	938.238	1031.49	924.068	1037.87	871.165
LotjaGi2g1v0379300.2	808.563	474.322	514.734	1313.82	1129.98	1331.93	398.507	573.155	478.091	1538.06	401.137	183.264	330.204	290.697	600.12	1204.34	386.771	1004.84	980.458	797.145	669.855	304.114	558.346	134.397	274.798	82.8667	853.336	269.741	407.365	498.116	251.777	411.2
MSTRG.11382.3	189.069	205.84	270.87	138.992	192.291	403.378	327.309	230.442	124.628	373.227	303.282	310.655	13.2313	0	133.098	341.55	398.807	77.0218	249.458	158.433	236.113	375.455	730.639	799.614	711.408	545.878	269.541	642.516	157.593	340.849	121.12	943.731
LotjaGi2g1v0379300.3	35.3328	67.8776	6.04214	6.83425	3.60908	42.4565	2.519	11.2214	37.3559	128.618	3.31024	5.22377	2.71488	55.822	14.5579	9.17247	33.533	29.2948	57.9943	36.2904	39.8295	25.5761	27.9289	31.9959	34.814	45.7445	12.8436	64.0289	38.1193	3.4322	3.88756	7.86925
MSTRG.11382.4	440.454	681.477	584.248	297.105	245.226	229.804	510.164	307.143	367.609	221.048	408.64	350.166	300.353	283.892	405.983	317.899	1086.51	289.726	398.825	165.841	166.398	445.094	190.94	328.544	402.1	197.77	481.385	467.192	169.561	280.131	15.7617	99.8322
LotjaGi2g1v0379300.3.nasc005	92.5911	0	74.3333	0	91.3751	73.3699	0	0	0	21.3325	47.9471	42.9882	0	21.3022	0	0	0	0	111.389	0	16.3411	40.1305	0	0	5.46146	0	22.5104	30.7366	53.2752	20.0905	40.2236	51.5466
LotjaGi2g1v0379300.1.nasc007	5.54493	37.8702	16.2881	7.62976	4.84788	19.4987	5.29696	12.0319	23.3847	10.0398	5.9214	9.68509	8.16188	7.62547	17.8468	15.6778	5.18737	32.0363	6.35261	6.546	7.94924	13.7686	21.1598	29.2908	10.9325	8.44355	8.49448	6.37555	11.5252	3.28463	2.13476	2.47916
LotjaGi2g1v0379300.2.nasc006	4.66969	4.43655	15.2366	3.654	3.38622	10.8077	3.17558	9.89418	19.1415	5.95228	5.67035	6.84507	2.51642	3.00064	16.955	21.5537	3.24732	15.753	4.71396	2.33899	6.7489	10.9129	21.969	2.43357	9.83708	6.63636	7.22873	4.79879	10.2828	2.77123	2.12393	1.75075
MSTRG.11382.6	70.5948	84.215	44.1383	85.057	15.5252	18.6485	61.4328	26.153	23.9804	26.8699	24.7743	27.6389	27.5892	0	36.5241	26.7037	63.0499	103.823	8.01336	12.8766	25.165	20.7483	9.5635	5.16522	6.27911	10.1151	25.9507	16.2625	16.6886	30.0739	10.1693	5.26832
LotjaGi2g1v0379300.1.nasc006	3.58918	9.23129	3.36718	8.56481	4.59475	3.98186	3.06987	3.08286	2.43216	2.08045	5.3514	2.72534	6.33866	4.90377	14.4625	2.91786	3.09686	13.4771	2.57371	5.09374	2.98345	5.9861	1.80866	8.34148	1.74136	1.82254	1.68033	2.54426	7.39051	2.0234	1.73966	1.39034
LotjaGi2g1v0379300.2.nasc005	2.90087	2.40608	2.83005	2.87805	1.52838	1.70459	1.66646	2.23977	1.83177	1.11586	4.47944	1.29883	1.37893	1.33229	14.367	2.21092	1.68647	7.06653	1.58953	1.28859	2.15011	2.13682	1.35677	1.01365	1.31684	1.27444	1.20094	1.30146	5.56416	1.52436	1.22704	0.879614
LotjaGi2g1v0379300.3.nasc004	387.74	119.912	285.847	227.827	190.688	122.894	66.4911	98.0523	112.825	238.099	89.6049	76.1717	56.2698	95.4872	272.633	42.4803	97.3614	249.387	216.245	62.6524	48.4785	130.591	82.5631	95.5643	67.2736	93.9096	74.05	81.5424	84.453	144.368	95.0941	99.7118
LotjaGi2g1v0379300.1.nasc005	123.183	234.998	105.437	124.776	106.839	102.89	98.9596	112.919	142.085	280.369	50.1071	135.423	63.601	46.2046	160.219	46.9836	104.794	147.54	64.5188	55.7659	74.3627	128.016	76.0524	75.518	102.633	59.2781	99.1979	128.823	128.785	118.33	90.6266	118.636
LotjaGi2g1v0379300.2.nasc004	127.475	187.097	102.849	117.213	175.716	100.719	66.1423	100.341	128.46	252.489	82.5206	92.5173	60.0208	50.9091	166.812	237.044	82.1162	118.615	99.8692	104.371	231.522	103.155	97.6784	44.0107	89.7363	56.7748	85.4044	78.1906	109.248	143.636	104.632	105.674
LotjaGi2g1v0379300.3.nasc003	0	27.3346	0	30.0399	53.0852	0	45.2622	0	17.6457	48.9116	0	80.6363	22.8938	48.8721	26.736	0	0	48.2396	0	58.8156	21.6634	6.83957	0	37.4096	0	13.6153	69.0826	9.42879	12.9833	46.9313	57.2178	0
LotjaGi2g1v0379300.1.nasc004	90.5157	175.696	74.5524	96.2475	100.342	37.6062	4.32652	24.0417	66.2624	66.8156	48.1504	4.99361	5.65653	18.2583	89.206	39.6318	32.2369	104.263	47.8364	28.0879	56.6568	27.1892	20.188	4.63142	4.56361	15.2183	2.20695	24.1735	28.1173	3.50581	2.55498	17.9402
LotjaGi2g1v0379300.2.nasc003	87.5598	123.256	62.4255	88.5244	78.3234	24.2298	1.93722	16.5555	52.2791	50.479	41.8994	1.74166	1.19463	26.0336	87.6071	33.8822	20.1007	97.9569	40.9595	25.2205	50.8146	10.7035	22.6878	0.866482	3.05297	9.39963	1.23279	10.5372	20.3577	1.55012	1.20346	11.8422
LotjaGi2g1v0379300.3.nasc002	100.544	429.306	49.4982	279.187	55.0504	46.6986	10.03	0	90.3497	24.1289	39.9573	18.9379	6.79324	30.1034	199.389	28.2467	18.8661	0	0	0	92.9907	0	12.9589	0	3.38624	42.3395	69.7218	35.6278	0	12.9015	20.9177	14.0444
LotjaGi2g1v0379300.1.nasc003	81.0444	10.1926	38.9634	11.0838	46.5694	34.745	22.8096	21.5891	4.36265	53.2709	3.7855	28.8576	5.95512	11.9392	5.03191	25.2646	35.7102	100.124	37.7669	66.0321	6.41115	29.026	25.7366	23.7436	30.5764	3.57106	3.87081	4.66015	37.4992	17.9891	20.7016	23.9521
LotjaGi2g1v0379300.2.nasc002	106.362	4.47466	78.0726	3.88687	59.6589	35.1663	8.84819	12.7594	2.53954	36.3278	2.78682	10.7277	1.42758	11.558	3.10418	27.417	12.8524	73.5996	29.4386	14.8504	3.2329	11.3321	29.2812	3.53733	3.44784	1.85027	2.10097	1.88648	17.9878	13.4627	23.1904	11.0915
LotjaGi2g1v0379300.3.nasc001	40.1938	27.5687	8.81812	18.5126	20.4377	23.26	2.38565	2.97885	18.4788	4.79223	11.9356	6.54741	3.84799	11.1	29.2483	21.1239	5.45969	42.2581	43.2072	17.929	72.0928	9.61807	33.8237	1.18171	4.08912	1.31405	8.52687	4.66245	8.52115	11.5361	26.558	24.0587
LotjaGi2g1v0379300.1.nasc002	30.0805	36.297	23.5567	12.5379	17.9037	26.0369	3.99681	8.95715	43.2207	25.9307	21.5615	20.1794	7.52531	12.4529	132.111	64.2251	11.9154	148.691	55.3605	15.1739	82.0349	21.0254	72.0157	4.04898	13.2771	2.7296	25.5927	11.2969	35.1446	19.6614	59.2103	27.7926
LotjaGi2g1v0379300.2.nasc001	656.75	707.718	153.25	559.891	394.055	248.452	22.7254	40.3173	260.431	90.3551	52.3188	32.3117	29.9548	141.899	340.92	298.322	185.244	576.906	391.77	260.428	175.04	44.8364	16.6782	6.77221	4.70163	1.4715	58.4174	59.5968	12.3292	6.49049	66.421	119.541
LotjaGi2g1v0379300.1.nasc001	1.9243	1.18562	1.73303	1.77767	1.2897	0.81419	0.0178883	0.682043	1.13901	0.0179737	0.159867	0.412746	0.108626	0.0624134	2.31147	1.19124	0.465443	0.242174	1.09714	0.0598355	0.705299	0.00277098	0.655312	0.000935388	0.157777	0.22627	0.170779	0.191729	0.00980434	0.564551	0	0.369331
LotjaGi2g1v0379400_LC.1	0	0	0	0	0	0	17.8468	0	0	0	0	16.7481	0	15.43	0	0	0	0	0	53.8905	0	86.2079	0	15.3332	0	0	0	0	0	0	8.85719	0
LotjaGi2g1v0379400_LC.1.nasc002	153.894	157.136	79.5082	126.383	92.8952	63.3957	0	14.1695	80.4346	71.4588	7.42297	0	6.98784	62.181	131.581	85.7742	31.3637	218.579	62.3774	0	94.552	0	28.3261	0	2.54651	0	15.0302	0	31.3041	20.2039	9.03193	0
LotjaGi2g1v0379400_LC.1.nasc001	173.745	263.602	76.9912	195.872	81.9792	89.5732	39.4335	3.68054	42.5972	30.6151	28.6403	20.5917	23.8524	65.1303	145.882	81.3398	39.7698	207.059	61.5461	54.1164	84.2214	41.1435	16.9968	16.1445	0	0	16.2257	5.54178	20.8366	31.2185	42.0271	24.8562
MSTRG.11384.1	876.095	955.359	996.028	994.654	641.743	857.663	605	788.759	606.526	839.694	572.723	457.134	423.872	486.891	704.044	869.588	396.396	606.65	326.955	369.836	522.098	725.496	757.244	210.399	270.991	185.023	610.36	417.577	500.362	651.644	612.355	710.369
MSTRG.11384.2	591.59	964.358	945.709	945.576	975.775	861.382	468.074	666.457	640.181	1081.24	390.904	491.179	513.64	472.962	1009.02	885.94	404.715	1219.01	527.531	379.136	805.97	550.958	602.136	498.434	204.752	202.407	698.249	361.471	578.346	564.692	320.365	523.419
LotjaGi2g1v0379500.1	1216.48	822.665	3163.63	1561.05	1076.61	1964.4	4085.53	2030.43	2206.42	5782.12	3522.09	3789.26	1387.14	874.932	1883.95	2513.96	4021.51	1295.83	865.218	967.26	2400.6	2582.88	1379.07	3915.01	2124.93	1472.01	2644.96	3054.24	1015.9	984.86	2092.26	3126.4
LotjaGi2g1v0379500.2	3.80319	8.29935	3.17225	8.49459	15.303	10.9339	3.32234	5.35282	3.44706	2.85332	2.9155	3.05432	3.84618	4.488	1.88629	2.20461	3.20841	3.1894	2.98444	2.60651	2.62086	3.81564	7.86116	6.42456	2.84521	2.58379	1.59851	2.90149	4.04958	9.27681	1.96775	2.468
LotjaGi2g1v0379500.2.nasc006	30.1774	70.9358	4.93374	161.233	50.6242	73.693	0	31.305	14.8857	29.4408	0	23.2398	20.0847	48.319	2.43218	0	11.2053	18.9178	6.95613	12.5902	3.40453	17.2379	108.677	24.3525	0	20.6483	8.40387	10.7368	41.6994	98.6643	0.857073	0
LotjaGi2g1v0379500.1.nasc007	141.558	43.6546	248.528	68.1914	45.2632	82.6094	103.2	131.863	206.975	263.185	51.3244	412.294	61.2581	62.2631	85.928	42.6031	139.743	65.6902	58.1552	18.7385	290.815	187.375	53.2693	413.82	40.5335	198.145	174.907	209.967	16.5701	64.6808	310.61	72.8354
LotjaGi2g1v0379500.2.nasc005	10.0321	64.7247	2.68634	83.9202	55.9198	82.3577	3.62522	43.0771	2.72716	65.5477	7.74428	2.82375	25.8368	16.3725	0	6.1255	11.2212	25.199	2.40671	5.9959	8.65122	18.8807	51.0542	46.6584	2.20713	29.3793	6.92726	7.20539	27.5722	61.9438	0.21997	1.65173
LotjaGi2g1v0379500.1.nasc006	109.178	81.0152	151.962	33.2949	71.9457	55.9317	289.2	137.678	192.361	173.571	125.192	254.638	59.2058	55.3808	74.2842	104.249	99.8874	87.2072	79.2544	57.0552	181.822	119.572	49.1765	97.5551	85.7844	99.9207	191.119	131.761	44.0976	60.7176	176.417	239.024
LotjaGi2g1v0379500.2.nasc004	481.718	1079.45	153.006	550.75	640.919	897.985	174.61	652.144	232.275	1253.23	156.958	140.101	447.328	449.326	35.5792	207.561	224.117	591.793	333.469	139.458	229.964	276.723	894.47	227.285	431.088	137.232	18.9916	150.793	787.774	950.676	18.4516	135.119
LotjaGi2g1v0379500.1.nasc005	386.466	291.816	926.926	417.703	349.913	198.593	1005.66	633.152	716.395	491.645	469.867	710.373	220.095	367.639	930.121	541.98	544.227	408.863	376.982	259.664	703.34	651.042	144.066	641.108	162.858	430.528	793.624	495.962	277.82	147.402	674.333	736.518
LotjaGi2g1v0379500.2.nasc003	121.489	803.268	139.226	507.941	398.481	422.296	60.751	321.498	207.575	251.124	61.7963	62.2225	71.4087	329.203	345.392	32.0408	106.325	523.49	174.434	131.13	72.3831	100.721	386.943	65.1707	32.1865	126.205	190.361	84.4085	304.22	389.493	5.27736	3.25662
LotjaGi2g1v0379500.1.nasc004	514.995	150.411	430.144	152.597	219.627	171.563	549.109	304.084	325.169	828.419	478.213	518.854	235.181	147.675	402.428	410.596	336.451	408.632	194.274	234.254	562.859	515.824	133.716	341.942	231.878	246.564	250.082	293.078	150.856	110.525	449.031	533.177
LotjaGi2g1v0379500.2.nasc002	0.504005	4.95587	0.343619	7.81997	3.31056	9.19492	0.415496	0.310107	0.152984	0.186477	0.585785	0.133787	0.612887	0.966927	0.612549	0.311583	0.688555	0.403231	1.01917	2.25869	0.400663	0.302432	0.86132	0.666308	0.201362	0.0626328	0.104334	0.124214	1.17417	3.12785	0.130281	0.0869801
LotjaGi2g1v0379500.1.nasc003	12.1529	41.61	111.06	81.6119	129.877	76.7711	323.288	196.306	275.346	263.764	175.143	132.543	59.3451	100.01	104.697	638.605	220.053	62.7112	15.8082	23.266	99.5365	174.785	35.7354	1299.75	38.6678	8.86935	130.864	126.672	36.8035	61.1073	116.935	361.798
LotjaGi2g1v0379500.2.nasc001	0.0794878	0.232987	0	0	0.0997364	0.0424001	0.0386224	0	0	0.00449341	0.0343418	0.013826	0.0203352	0	0.00540484	0.00631199	0.0421851	0.0869944	0	0.0193018	0.00110375	0.00237512	0.0251049	0.0296206	0	0.0210427	0	0.0242529	0.0211774	0.0419549	0.0243552	0.0289934
LotjaGi2g1v0379500.1.nasc002	10.2452	22.1142	0	0	40.3162	18.0007	24.2207	0	0	2.72226	131.77	7.51075	15.4236	0	3.71763	8.49422	32.1793	58.4661	0	6.42363	0.304636	66.1353	13.1505	2.89534	0	14.7101	0	16.0449	10.7965	25.2992	34.845	37.9291
LotjaGi2g1v0379500.1.nasc001	249.891	453.642	247.97	360.035	321.773	330.779	120.467	168.022	180.399	242.573	145.414	117.68	111.694	191.508	177.564	135.55	181.895	845.485	265.148	120.248	70.1706	174.994	294.522	103.614	66.8558	99.8355	193.086	113.696	147.914	206.304	66.5343	126.436
LotjaGi2g1v0379600.1.nasc001	101.926	125.417	86.964	96.1568	40.0033	68.6904	47.2856	34.5522	46.3006	134.518	33.7304	47.4702	31.7088	78.5779	125.525	83.1748	35.4655	73.4468	88.6479	24.6024	51.2456	16.2526	57.0517	5.26156	2.27396	3.30667	35.3277	22.1583	53.5301	20.6459	20.3552	11.4484
LotjaGi2g1v0379600.1.nasc002	100.541	0	190.991	69.4011	39.7976	49.1852	17.524	79.2383	29.5237	84.4253	30.2804	33.1673	27.0726	72.5512	0	0	69.4794	38.99	38.8352	18.7227	64.1745	23.0874	37.6086	6.01642	0	0	47.6303	7.16672	27.4639	0	26.553	0
LotjaGi2g1v0379600.1.nasc003	0	451.634	0	0	130.069	0	0	0	168.925	0	0	0	41.1067	0	0	145.127	0	148.099	126.838	0	0	0	0	0	4.08099	6.55862	0	0	56.8495	0	0	0
LotjaGi2g1v0379600.1.nasc004	0	0	0	0	191.693	0	41.9488	0	0	0	7.65586	0	0	0	0	0	0	161.543	206.538	14.7566	0	60.99	0	0	0	0	0	6.95107	26.1274	40.5487	0	15.3455
LotjaGi2g1v0379600.1	0	0	0	0	0	0	0	0	0	0	94.1842	0	0	0	340.974	0	0	375.519	0	112.707	0	0	0	7.19594	14.79	0	0	64.7371	41.2418	42.9603	0	80.1024
LotjaGi2g1v0379700_LC.1.nasc001	439.623	635.745	513.03	457.888	518.112	617.818	313.85	282.527	433.185	862.64	451.126	285.753	199.917	202.496	572.195	307.84	359.108	629.71	636.401	218.742	396.047	228.065	229.293	322.479	204.734	238.658	424.853	321.557	216.73	324.027	148.19	210.755
LotjaGi2g1v0379700_LC.1	782.876	908.66	581.078	991.967	551.058	142.964	342.463	607.682	391.443	152.765	81.6514	475.12	238.504	496.239	739.463	507.248	302.481	920.17	361.422	337.967	300.31	498.956	497.715	101.429	313.827	190.821	350.287	337.976	543.417	266.803	506.072	737.21
MSTRG.11386.3	139.241	247.034	162.416	165.617	384.498	454.44	257.906	297.192	290.306	239.359	371.533	320.962	200.769	142.527	182.709	282.598	414.376	440.026	339.837	253.416	197.024	251.864	229.356	305.892	179.233	287.061	452.816	270.836	198.223	480.618	94.0271	135.741
MSTRG.11386.4	367.21	319.332	280.266	151.874	150.009	432.483	336.675	81.9085	271.838	1030.04	348.526	113.334	119.524	141.937	493.093	198.625	340.503	357.373	465.474	203.246	459.082	99.5383	84.7694	352.889	382.771	292.037	476.669	223.667	133.148	158.38	101.174	91.6418
LotjaGi2g1v0379800.1	380.671	428.327	353.82	404.06	276.929	223.076	178.654	139.381	169.907	164.735	136.857	165.873	132.282	98.9141	335.155	304.97	351.285	353.745	227.206	165.964	162.995	153.539	116.055	126.308	118.244	76.6262	207.931	144.874	135.171	161.555	142.648	177.641
LotjaGi2g1v0379800.2	20.6607	3.41968	8.36494	11.4829	0.67752	7.78177	2.9658	2.51536	0.597505	5.95527	5.40469	1.50947	1.57456	20.4653	12.1023	0.320764	8.12064	52.0356	33.3741	3.30523	9.06513	1.02724	9.42173	11.2848	28.5451	1.84433	11.317	11.6034	4.83785	7.2858	6.28172	2.53893
MSTRG.11387.2	388.108	459.878	240.03	401.992	280.803	234.738	105.212	131.84	153.414	130.502	117.536	50.4038	62.3583	136.461	358.25	260.067	146.957	518.358	211.14	131.091	156.821	66.2351	60.0956	36.4851	28.2386	29.1468	165.89	172.388	106.826	27.861	104.671	109.74
MSTRG.11387.3	0	13.424	43.6929	69.9468	8.79469	106.335	56.1147	23.7177	6.03682	229.061	0	34.5918	16.3979	39.6651	46.4997	7.18764	82.1649	0	57.3233	53.7635	0	0	43.1277	61.5433	89.4124	19.8368	44.9056	113.537	0	33.0697	31.1326	66.4202
LotjaGi2g1v0379800.1.nasc003	311.863	398.47	264.068	214.83	284.693	150.351	84.0831	115.267	146.112	163.53	121.423	66.9937	37.5614	43.6231	223.535	116.62	141.648	422.451	223.988	119.028	86.6452	120.998	102.712	9.34391	34.7774	41.6085	133.517	106.849	77.5005	102.145	91.0643	144.862
LotjaGi2g1v0379800.1.nasc001	12.6726	12.7403	20.1817	23.4901	28.0603	23.8976	16.5906	17.7638	18.5209	24.1274	10.3464	32.1372	46.8029	4.77606	8.88917	58.3538	6.37324	8.63361	2.74439	40.2955	8.1435	26.9303	5.77413	28.0701	11.0641	55.3474	17.688	27.0659	25.4603	51.5813	3.80135	38.7383
LotjaGi2g1v0379900.1	1312.8	1278.67	672.08	944.622	1227.57	1009.8	1287.51	818.366	493.369	992.063	583.482	570.184	182.315	742.727	596.107	425.4	728.99	553.796	497.221	358.265	391.284	515.821	286.173	786.576	815.99	514.064	382.367	299.863	547.042	396.007	373.093	381.289
LotjaGi2g1v0380000.1.nasc001	3.36731	5.07454	4.0722	5.88409	1.31171	0.537784	1.24283	0.591456	3.94296	0.226169	4.49799	0.650634	0.78741	1.37501	10.3917	2.65104	2.39612	17.5623	9.027	2.44785	12.5287	1.56244	4.575	0.268768	0.747333	1.97578	5.11788	0.838035	1.21495	1.57846	4.25985	2.44436
LotjaGi2g1v0380000.1.nasc002	5.30385	2.64778	4.4457	10.2047	2.69907	2.52039	0.796435	0.874243	2.73409	2.60768	1.9563	0.579064	1.4196	1.24635	11.2358	2.60513	0.427945	14.8925	7.11453	1.14266	4.24007	0.967863	8.36917	0.432461	0.914699	1.19324	5.96079	0.100944	1.28202	2.35352	4.19065	3.01442
LotjaGi2g1v0380000.1.nasc003	4.3928	3.16928	2.16202	8.43415	2.90474	1.7851	0.576897	0.735725	3.4153	4.51363	0.723941	0.85965	1.87521	0.826737	6.26331	2.39626	0.908387	9.55293	3.00593	1.24188	3.22903	2.39056	1.08874	0.110999	0.0371923	0.303757	2.74564	0.273664	0.473746	2.02635	2.86773	2.77087
LotjaGi2g1v0380000.1.nasc004	2.51129	5.89762	10.9353	10.5149	2.19076	3.24495	0.506157	0.960037	16.7509	2.05798	3.43852	3.15029	4.31235	3.29783	17.5468	4.13952	0.275141	33.9972	4.69861	2.36292	4.18654	4.17745	3.56268	0.677845	0.436429	1.6032	6.07227	1.01862	2.49932	5.76733	8.47562	4.57248
LotjaGi2g1v0380000.1.nasc005	19.6117	32.2121	23.7951	27.249	6.55922	12.8548	7.52771	15.7555	26.5321	23.4077	10.4064	7.379	27.9089	5.67577	38.2663	13.9747	3.10201	50.6942	17.6948	9.3409	15.2059	7.82287	10.53	2.18257	1.80731	10.7875	13.9715	8.35347	8.28741	14.3567	18.9816	27.7409
LotjaGi2g1v0380000.1.nasc006	6.13716	9.8682	8.27815	13.4774	3.65654	5.6521	1.15461	2.09646	2.99041	6.80827	5.93482	2.60009	5.28715	2.41636	16.7559	6.97418	2.28878	27.6313	8.77896	3.16742	9.79085	2.50496	4.19695	0.394734	0.43178	1.10957	4.78291	1.23853	1.022	3.7638	5.94461	6.06452
LotjaGi2g1v0380000.1.nasc007	3.80057	6.80453	9.21937	14.2276	4.20338	5.64673	1.94413	2.97214	4.71769	15.7232	3.10142	2.07552	9.27208	2.12301	14.9687	12.9281	2.50017	29.0844	3.99379	7.15362	13.2252	3.23254	3.02182	1.84895	1.17388	1.22815	5.69831	3.34362	1.17848	2.9707	7.57912	9.07448
LotjaGi2g1v0380000.1.nasc008	13.1574	17.2585	10.0766	27.9858	9.38554	5.39018	5.70189	10.9093	9.39613	33.8309	8.35019	3.12426	15.6576	7.75174	24.2695	31.2742	6.31324	48.4112	9.85216	7.05673	32.5629	12.2105	19.7288	2.39865	1.21224	0.75506	21.5648	1.17036	9.88826	6.05218	3.37687	5.99226
LotjaGi2g1v0380000.1	49.2528	86.9248	152.909	115.36	46.0267	61.9686	37.7939	80.2908	113.122	130.087	98.8417	82.2966	135.415	27.82	66.4859	102.562	64.2901	144.883	102.652	56.2542	88.1651	53.8864	101.86	34.3852	39.2019	67.2929	147.071	58.7496	75.1726	99.8994	112.215	167.955
tRNA-Ile278_gene	2.86506	6.16436	6.09194	5.39967	1.87436	1.14319	0.461843	0.761128	2.76642	1.79737	0.383681	0.575404	3.69354	2.02459	9.67197	2.7176	0.266235	25.9079	4.66791	1.17316	1.8659	1.46189	2.52489	0.094786	0.0723507	0.0138634	1.79291	0.205166	0.378055	0.998085	2.65124	1.17178
MSTRG.11388.2	0	0	17.4392	16.4612	0	89.4696	0	0	0	0	48.3332	94.6278	0	0	0	22.776	79.1646	0	281.061	39.4146	0	39.357	0	20.7753	0	0	18.8357	16.9449	17.6392	201.662	0	18.3934
MSTRG.11388.3	23.4131	21.4413	165.025	82.3461	33.7928	542.245	13.1711	13.4837	26.5385	1245.12	87.1505	283.545	36.7547	60.3614	121.122	58.9391	73.9304	21.9602	202.833	12.8087	188.721	122.73	438.229	76.9541	25.9646	10.1336	96.762	36.2626	25.0407	144.082	49.2954	63.7346
MSTRG.11388.4	36.7662	39.8865	197.823	104.892	23.1162	106.268	14.2883	55.9122	154.568	105.936	85.1736	29.309	51.2805	37.5781	14.339	52.0418	41.7455	24.3126	77.8042	11.7648	146.165	53.7744	32.1313	92.0943	11.3922	2.0243	72.5333	23.2841	0	35.8177	23.5488	62.3879
MSTRG.11388.5	240.11	94.682	235.769	166.538	124.279	458.352	151.303	103.255	75.9039	232.656	353.869	368.46	85.83	114.514	460.783	520.261	516.047	248.654	98.5701	45.6448	221.837	97.4787	201.432	108.742	64.4897	21.2714	84.1375	534.58	189.463	91.5614	157.07	349.294
MSTRG.11388.6	198.618	367.124	265.022	160.585	184.882	30.8179	116.001	105.518	41.1972	102.936	115.749	319.936	175.218	215.568	30.2248	108.702	45.5595	87.333	16.3423	92.0061	329.365	194.141	17.0256	76.9871	60.1789	42.7238	203.908	130.634	17.7462	290.645	230.59	58.3182
MSTRG.11388.7	67.5358	53.6567	185.379	301.806	44.7631	652.256	47.2722	385.499	260.904	139.441	304.158	392.535	318.509	81.8383	250.175	494.834	348.529	25.8468	373.698	22.5823	358.677	79.3561	261.296	686.099	24.8971	3.65895	289.907	251.966	218.358	101.279	78.6411	419.659
LotjaGi2g1v0379900.1.nasc012	24.1512	16.75	14.9129	12.5628	19.787	21.5307	24.9289	17.1474	16.2487	39.8843	11.8767	19.9318	6.60765	21.0415	12.4176	13.8514	12.9827	50.5908	14.9762	9.88791	13.489	17.3843	15.781	12.8974	6.3686	10.5773	11.6316	13.9048	12.2801	8.57168	17.0502	10.852
LotjaGi2g1v0379900.2.nasc012	386.069	263.765	51.4055	98.2536	274.333	374.638	348.278	162.2	90.7197	452.963	180.551	264.897	46.3223	163.48	133.922	90.5725	385.6	37.0608	291.269	31.7684	168.358	224.906	189.211	182.427	227.847	136.561	93.425	62.2283	46.3122	207.983	289.668	83.2096
MSTRG.11388.11	1735.11	1936.87	2335.6	1880.88	1686.8	1311.6	1314.9	1092.11	1388.47	2525.97	962.554	565.262	784.083	1104.41	1712.58	1643.25	1409.74	1886.92	1068.98	863.414	874.19	1074.01	970.355	711.365	397.02	629.988	1125.39	565.408	1122.71	960.783	895.407	769.135
LotjaGi2g1v0379900.2.nasc011	90.258	88.1812	63.0494	71.2303	63.625	48.5143	126.241	141.408	64.9335	22.6326	26.9603	146.251	44.6257	37.6305	34.8279	84.4016	21.3068	121.679	33.1297	36.7919	27.106	8.51086	47.4911	30.7861	5.83251	38.2969	34.0443	42.0073	48.2495	9.85167	32.7748	37.1084
MSTRG.11388.14	52.4908	271.858	64.2787	20.397	209.123	55.7503	192.343	77.3647	93.011	68.3501	22.7702	15.4277	4.90361	18.1364	2.12771	52.1319	4.83114	51.3667	11.5387	57.2344	37.0762	7.78447	5.82213	63.5282	7.3943	27.7466	23.3325	10.7968	0	3.71926	14.3313	15.7314
LotjaGi2g1v0379900.2.nasc010	264.888	50.3121	23.4173	183.074	73.0992	68.3163	107.043	123.806	154.654	173.121	105.138	76.7862	84.8814	72.2871	80.6006	40.6354	143.281	25.9502	0	83.738	38.0442	164.47	325.31	28.8801	0	309.057	31.5178	187.068	92.9561	200.599	388.568	153.565
LotjaGi2g1v0379900.2.nasc009	160.187	108.004	12.3304	371.851	84.4156	36.0857	416.027	632.282	278.459	449.232	129.15	240.229	457.254	112.044	215.357	50.1258	37.2078	69.5227	118.207	304.302	45.7081	222.055	42.4554	30.2685	54.2668	78.1185	68.1584	105.126	114.46	331.358	219.995	150.125
LotjaGi2g1v0379900.2.nasc008	129.226	32.972	7.0296	117.153	42.9383	24.408	135.912	196.846	84.3515	514.357	47.6933	149.69	121.864	57.3315	89.9348	18.7053	26.3441	49.3776	53.8913	47.9328	23.3841	58.4098	47.9423	13.3299	108.023	31.7588	27.6371	58.3573	50.5253	83.7092	101.675	73.549
LotjaGi2g1v0379900.2.nasc007	21.6233	38.5757	26.4152	36.9453	34.5962	23.3292	9.00065	29.0341	23.3448	29.7801	24.9937	22.3143	22.499	13.3132	45.4304	17.3551	18.8211	59.7358	24.3827	32.5266	17.218	21.9818	12.2054	5.68841	10.6687	15.4069	17.4744	9.35734	9.78944	8.29382	6.08108	23.6443
LotjaGi2g1v0379900.2.nasc006	152.398	160.135	82.79	102.641	154.039	81.8049	55.5614	86.9895	79.9427	132.301	56.7228	72.2923	62.2394	93.6013	127.501	84.3477	124.379	114.913	87.2352	35.3045	68.0713	59.7233	86.1752	48.903	33.8468	48.713	90.2911	56.5639	62.7905	65.694	55.0757	68.105
LotjaGi2g1v0379900.2.nasc005	121.058	146.17	77.9609	85.3672	119.312	113.534	65.0308	94.8836	58.0723	121.197	61.1055	49.5519	43.0576	88.8464	101.381	62.071	92.5162	76.3976	64.6594	37.7778	55.5133	68.4087	61.6684	51.4832	47.0428	72.0114	81.3858	56.2489	49.7586	63.7214	75.4239	63.4933
LotjaGi2g1v0379900.2.nasc004	447.569	423.335	193.888	233.697	285.638	246.321	154.63	213.289	163.753	359.62	182.019	174.118	116.38	237.17	225.269	257.01	185.225	252.199	178.141	111.25	202.702	189.542	202.921	119.126	132.822	183.159	141.476	132.845	156.935	137.73	197.499	194.274
LotjaGi2g1v0379900.2.nasc003	176.133	154.009	58.0922	103.403	145.425	124.296	75.0267	95.1889	63.395	236.433	32.6421	81.4508	49.204	79.5007	81.9662	88.3661	94.6911	133.913	58.2878	33.2423	109.718	56.3696	92.1746	56.8239	42.2987	51.3465	76.5854	63.8768	74.6847	48.8233	53.4675	82.0869
LotjaGi2g1v0379900.2.nasc002	307.235	300.696	304.049	219.772	296.213	297.18	234.875	266.019	206.039	468.597	203.151	209.846	173.418	238.395	205.829	323.387	268.775	196.248	167.653	104.012	216.204	183.801	212.867	178.454	125.182	169.943	201.144	165.27	196.006	177.843	204.651	227.017
LotjaGi2g1v0379900.2.nasc001	172.396	234.763	205.049	153.03	184.748	198.928	128.085	183.003	120.53	294.373	127.74	154.528	100.344	127.921	186.273	165.24	170.459	172.049	158.591	70.8989	104.691	105.545	140.918	126.398	87.6367	117.519	117.944	97.309	128.769	146.736	135.608	164.883
MSTRG.11388.25	0	28.5921	0	0	75.5947	157.102	11.5123	600.057	0	0	0	22.8128	136.142	0	0	0	30.2561	0	78.0793	0	97.962	73.0022	44.0894	160.751	69.7339	0	0	36.9476	16.4309	236.26	0	191.276
LotjaGi2g1v0380100.1	0	0	0	0	0	0	0	0	0	0	0	0	0	0	0	0	0	0	0	0	0	0	0	0	0	0	0	67.849	0	0	0	0
LotjaGi2g1v0380100.1.nasc003	212.506	166.49	99.9269	172.816	90.2759	91.8033	141.369	76.8408	134.219	150.201	112.736	89.6764	90.6088	134.227	134.124	173.498	112.744	247.639	97.3735	64.0436	77.6938	83.3637	127.443	114.918	96.3412	114.013	159.004	167.035	67.6974	118.549	85.2383	162.126
LotjaGi2g1v0380100.1.nasc002	0	0	0	0	0	0	0	0	0	0	0	0	0	0	0	0	0	0	0	0	0	0	0	0	0	0	0	112.571	0	0	0	0
LotjaGi2g1v0380100.1.nasc001	202.326	92.6298	151.196	290.665	96.3069	1292.59	2019.41	579.618	1403.17	799.468	2323.77	4700.47	385.073	855.936	1193.62	757.648	1683.68	415.483	649.847	356.498	2237.27	1721.17	1674.95	3305.14	2850.71	1665.73	4333.53	2718.49	997.885	636.193	1584.59	4050.38
LotjaGi2g1v0380200.1	2867.14	3521.16	4528.08	4263.77	3256.22	5013.66	3718.14	3190.98	3925.85	6710.11	3292.31	4109.12	2671.4	2319.1	3675.45	3566.7	5701.03	3431.87	3479.83	2489.47	3028.11	3260.26	3327.15	4475.23	3811.39	2850.3	4073.64	3486.28	3170.85	3515.83	3231.61	4325.67
LotjaGi2g1v0380200.1.nasc009	343.889	416.26	402.063	544.077	363.085	137.239	189.357	229.972	306.089	304.94	228.679	236.697	237.325	190.416	514.623	215.862	156.445	413.816	508.348	208.52	236.678	151.121	277.934	192.089	208.859	217.794	293.576	99.2968	300.796	218.101	204.935	273.391
LotjaGi2g1v0380200.2.nasc006	10.1089	91.7239	42.9552	19.9872	110.665	98.4531	30.454	8.13036	13.5792	218.253	109.03	32.2015	0	36.1681	93.6119	9.06574	20.1326	71.54	47.9224	41.3548	62.2915	87.3495	76.8008	37.342	56.9138	46.3896	74.5053	44.2218	78.708	26.1364	46.5119	115.622
LotjaGi2g1v0380200.3.nasc009	428.744	450.152	606.341	29.1458	411.539	509.976	604.961	568.622	393.105	721.604	564.512	713.944	0	221.019	521.704	731.375	651.699	375.81	471.35	356.987	457.664	661.35	610.36	947.372	513.506	487.619	646.164	704.822	462.346	525.67	430.34	711.089
LotjaGi2g1v0380200.2.nasc005	0	0	0	94.2556	126.768	71.2242	156.324	167.519	0	223.573	0	216.137	127.279	111.981	145.421	0	160.568	229.654	0	97.4426	100.583	0	0	128.576	76.9221	119.661	0	78.403	130.791	128.235	71.8093	0
LotjaGi2g1v0380200.3.nasc008	85.8154	119.563	150.854	83.4331	47.5199	59.1519	68.2767	90.5282	82.2328	103.585	60.3453	41.8862	25.4805	57.5979	94.5478	72.62	36.9598	50.4086	97.3674	58.9588	108.614	71.6575	82.1315	63.2853	60.5102	70.9001	54.7108	15.6054	146.396	130.305	74.2185	60.5698
LotjaGi2g1v0380200.4.nasc007	464.818	321.796	195.835	435.915	170.111	218.134	354.857	249.773	370.339	1200.67	188.842	55.1904	78.2282	340.844	294.689	274.23	184.877	674.031	390.157	414.824	349.728	417.204	392.646	172.01	307.702	512.943	317.043	543.999	294.9	460.265	387.363	648.467
LotjaGi2g1v0380200.2.nasc004	64.1179	129.471	85.985	46.311	277.384	140.557	35.3993	87.9088	68.3297	46.0178	70.5709	118.766	49.3854	26.735	73.6194	67.058	45.0603	47.9081	56.6283	40.7815	50.6932	28.9532	67.2443	47.5006	134.041	72.1072	76.7358	38.4506	77.259	100.164	29.3036	27.409
LotjaGi2g1v0380200.3.nasc007	109.634	296.259	248.473	160.1	60.5215	164.861	138.121	228.922	137.816	130.238	211.733	374.682	181.356	75.2907	195.369	174.368	230.445	97.027	146.828	106.017	177.242	49.8471	187.189	233.601	79.3998	25.0516	204.352	13.6082	255.073	264.144	141.376	107.973
LotjaGi2g1v0380200.5.nasc007	23.7782	28.2916	31.524	16.959	84.8413	184.261	22.3047	23.6434	18.9764	42.2186	34.0726	17.6761	15.4388	0	33.2308	25.0775	16.2647	27.0094	19.0646	27.041	36.9139	194.269	35.0535	18.6192	25.3803	4.04266	18.9076	182.168	36.88	20.552	27.3285	31.1175
LotjaGi2g1v0380200.2.nasc003	1382.09	1840.62	512.324	1438.82	1206.8	300.492	274.61	774.83	420.138	1303.22	384.298	415.741	314.296	700.428	1092.01	951.967	647.224	1632	653.424	522.908	564.908	697.963	353.591	273.652	343.109	754.525	1317.34	327.424	385.369	593.669	362.629	298.602
LotjaGi2g1v0380200.3.nasc006	21.6024	79.2341	373.573	26.5379	35.4085	127.174	363.494	93.3676	234.5	156.053	236.348	276.253	238.74	115.341	122.837	88.7242	103.253	149.351	138.312	111.09	261.842	29.3423	343.152	267.102	141.5	23.7032	88.3966	128.929	334.104	217.592	280.252	339.287
MSTRG.11392.18	899.829	1149.83	1149.07	632.974	845.73	1318.42	1166.77	959.682	1274.96	1728.69	1055.88	693.768	450.891	661.05	1386.49	746.481	770.964	2208.59	1084.02	665.763	810.709	782.78	755.689	794.055	1089.35	576.654	1301.93	1390.69	1232.16	947.741	986.822	1505.46
LotjaGi2g1v0380200.2.nasc002	3.13497	14.0968	0.426855	5.92497	2.7087	4.34628	0.0528517	3.14516	4.52314	6.22413	0	1.80754	0	0.705751	10.6268	2.73022	3.32091	4.20042	5.53543	4.56139	2.59217	0	2.82061	0	0	2.5474	2.63966	2.57572	2.41697	2.5541	3.35561	3.5702
LotjaGi2g1v0380200.3.nasc005	19.6274	33.7058	9.00452	9.3852	14.5567	7.0937	2.61372	6.08854	7.76872	21.4119	2.2634	7.36599	3.93885	9.06434	36.8493	25.0316	7.55583	26.3781	7.97284	10.4175	23.6794	4.06938	3.41538	2.67053	0.964966	1.20017	25.8783	1.57775	3.14758	8.86242	9.49816	4.24641
LotjaGi2g1v0380200.2.nasc001	320.417	693.957	3.21707	222.546	25.9858	5.96446	9.01488	11.9796	9.17618	11.1002	3.84549	7.15331	94.4065	35.6884	17.1225	17.5663	8.00908	21.8991	9.53781	0	6.46413	4.08442	14.8215	8.07864	41.599	139.589	4.09485	35.1031	3.95585	2.62512	5.945	4.8575
LotjaGi2g1v0380200.3.nasc004	116.186	7.00921	131.319	138.544	166.422	177.04	83.3911	119.036	97.8696	165.278	90.4346	72.3692	24.6262	48.9738	277.499	118.176	115.397	368.071	150.672	104.476	99.6342	85.4459	99.3697	68.1122	48.5412	16.6096	185.917	72.697	47.4852	104.096	82.7537	69.2875
LotjaGi2g1v0380200.3.nasc003	3.23454	14.6629	0.923431	6.75248	3.13241	0.0343495	0.0552911	2.50242	0.0969863	2.38301	0.554206	1.19066	0.082113	2.03468	7.75775	0.251906	0.0281234	4.65773	2.97278	0.550486	0.29415	0.0281056	0.031012	0.0230729	0.0903657	1.56409	3.18001	0.0137651	0.629831	0.0680847	0.0429116	0.0272092
LotjaGi2g1v0380200.3.nasc002	164.373	150.429	97.8936	88.4017	110.462	101.546	74.2242	59.38	111.076	97.0398	21.9417	67.0319	34.974	50.2783	59.338	144.891	76.4934	47.8846	83.9377	82.6282	120.774	40.2354	89.4241	51.2032	58.874	56.5456	128.973	85.8492	76.9982	146.37	36.5259	118.709
LotjaGi2g1v0380200.3.nasc001	249.843	320.154	217.206	83.1425	163.695	151.472	196.147	139.555	161.464	303.639	91.8099	222.441	125.415	113.202	235.471	138.085	160.059	232.821	144.573	96.7393	187.154	87.1294	107.858	75.8497	152.016	108.608	203.908	180.892	121.931	247.165	124.513	140.339
LotjaGi2g1v0380300.1	282.685	289.886	165.046	227.331	193.912	0	47.3226	84.8878	84.6379	77.5151	100.592	50.2655	37.3823	0	189.295	64.6153	61.1961	142.906	108.983	34.8536	97.1132	86.7898	125.383	52.5938	71.6972	43.9294	109.381	63.3	37.9632	68.6146	42.0008	64.1521
LotjaGi2g1v0380300.2	15.011	12.0565	12.7729	0	0	102.518	0	0	0	7.79308	0	0	3.73447	0	0	1.34445	0	0	4.92086	7.01426	0	0	0	0	0	0	16.6474	7.37582	0	0	0	10.2516
LotjaGi2g1v0380300.1.nasc014	12.2909	26.6596	26.2516	50.8662	63.0444	18.911	3.326	0	0	22.4551	2.79274	5.24858	24.7039	52.6097	12.959	0	5.9781	0	18.5906	0	8.03147	0	6.87875	0	0	13.0212	0	4.74438	1.53261	0	0	0
LotjaGi2g1v0380300.2.nasc013	0	0	0	0	0	17.4726	0	0	0	0	0	0	0	0	0	0	0	0	0	0	0.254967	0	0	0	0	0	0	0	0	0	0	0
LotjaGi2g1v0380300.1.nasc013	50.2826	43.6023	46.9015	54.3576	93.9304	0	18.3871	0	103.207	45.0592	0	7.37371	0	17.4345	41.6524	143.14	0	253.717	0	75.0047	0	13.9285	4.11167	0	0	10.9605	29.1423	9.3013	32.9928	0	0	14.5739
LotjaGi2g1v0380300.2.nasc012	0	0	0	0	0	61.857	17.2679	0	0	0	0	6.35954	0	0	0.380141	3.95704	0	20.9233	0	15.2611	0	0	0	51.8813	0	0	0	0	0	0	0	0
LotjaGi2g1v0380300.1.nasc012	74.8601	66.8596	45.2851	106.567	110.42	70.7315	14.2411	0	63.1652	9.86005	0	32.8509	11.8129	69.6706	0	37.8599	63.5275	152.04	95.5936	50.7918	0	8.93561	28.6953	0	3.73899	11.5997	20.7752	10.2996	20.4248	18.8591	0	28.4224
LotjaGi2g1v0380300.2.nasc011	0	0	0	0	0	10.5818	12.1787	0	0	0	0	5.04688	0	0.433533	0	0	0	0	1.71478	0	0	0	0	0	0	0	0	0	0	0	0	0
LotjaGi2g1v0380300.1.nasc011	40.8602	33.1691	24.5307	47.6353	85.589	26.748	10.0585	0	15.3048	74.8131	7.08152	9.44801	0	0	111.233	22.8856	91.455	70.3303	40.1012	6.42479	0	5.90852	9.27775	0	2.82197	3.35841	30.3438	7.48299	9.66002	6.72272	35.0039	13.4502
LotjaGi2g1v0380300.2.nasc010	0	0	0	0	0	9.06933	8.91406	0	0	8.6341	6.56521	4.48937	0	0	0	0	0	0	0	0	23.9929	0	0	18.3427	0	0	0	0	0	0	0	0
LotjaGi2g1v0380300.1.nasc010	48.0316	57.0198	24.4624	99.1851	50.369	24.2931	7.2293	0	0	0	15.17	0.386314	5.13889	0	33.2497	18.2721	24.0057	52.7762	0	14.1868	25.7738	5.54196	35.7428	0	11.8533	5.02226	11.9062	0	19.4518	1.78308	5.60248	13.3227
LotjaGi2g1v0380300.2.nasc009	0	0	0	0	0	4.70266	5.79418	0	0	0	2.55827	0	0	0	0	0	0	0	0	0	7.98566	0	3.26179	6.55208	0	0	0	0	0	0	0	0
LotjaGi2g1v0380300.1.nasc009	84.3584	91.7588	57.1133	129.791	89.8336	0	5.13068	54.887	27.0349	5.04985	3.86089	10.1893	20.0055	0	73.241	9.25108	55.848	179.153	46.1308	41.7223	51.3312	20.9019	22.1861	0	7.52215	9.43206	32.0137	0	21.3848	15.6768	3.33435	18.7395
LotjaGi2g1v0380300.2.nasc008	0	0	0	0	0	45.0778	4.02771	0	0	0	0	4.87487	0	0	0	0	0	0	0	0	5.03312	0	0	11.7803	0	0	0	0	0	0	0	0
LotjaGi2g1v0380300.1.nasc008	39.4696	83.2558	30.5237	108.274	84.0875	0	4.13545	18.222	19.3095	103.608	20.626	14.4876	7.16983	0	150.134	20.4732	40.9318	106.184	93.9206	54.2758	0	23.3166	37.7161	0	0	4.95196	16.5985	23.0854	22.7465	28.0421	30.1332	12.0376
LotjaGi2g1v0380300.2.nasc007	0	0	2.92823	0	0	30.3424	3.19834	8.23053	0	0	0	16.311	0	0	0	0	0	0	0	0	53.4129	0	25.6465	7.089	0	0	0	4.26916	0	0	0	5.07919
LotjaGi2g1v0380300.1.nasc007	24.0804	114.639	0	59.3484	21.9627	9.79658	3.91144	0	14.0896	21.9279	3.87313	5.58203	1.15293	0	49.8164	24.1468	24.4889	23.9117	32.7067	11.6671	6.09934	0	18.1586	0	0	0	4.86748	0	17.6357	0	12.9002	5.89145
LotjaGi2g1v0380300.2.nasc006	0	0	0	0	0	4.28134	2.94384	0	3.5221	0	0	0	0	0	0	0	0	0	0	0	6.26104	0	0	4.04524	0	0	0	0	0	0	0	0
LotjaGi2g1v0380300.1.nasc006	168.33	189.52	94.377	106.172	106.091	67.9304	19.7584	33.2394	81.6936	79.7693	57.7874	5.98827	14.3716	0	88.8484	39.6324	33.5166	135.883	44.6586	66.4988	24.3168	27.4172	5.01212	0	11.5459	16.6197	21.2156	8.62189	3.2621	22.8923	38.9653	12.6759
LotjaGi2g1v0380300.2.nasc005	0	0	0	0	0	4.03714	15.0201	0	5.62347	0	0	18.5772	0	0	0	0	0	0	0	0	8.69593	0	0	6.8645	0	0	0	0	0	0	2.83294	11.1348
LotjaGi2g1v0380300.1.nasc005	144.664	138.638	71.3154	168.104	171.443	0	21.6143	93.3752	72.5048	85.0259	51.6367	18.3475	33.0666	77.6033	59.1605	91.121	34.9654	117.632	75.4313	59.229	54.5922	30.5967	27.7103	0	27.4221	30.8525	41.9809	18.3306	26.6125	44.3879	27.1777	11.1272
LotjaGi2g1v0380300.2.nasc004	0	0	0	0	0	63.8938	16.4735	0	0	0	0	15.812	0	0	0	0	0	0	0	0	7.7329	0	3.60403	12.8557	0	0	0	0	0	0	0	6.26569
LotjaGi2g1v0380300.1.nasc004	66.6003	85.111	19.9904	71.9414	78.2456	24.4364	4.68266	17.3727	38.6796	18.0231	13.1892	4.32265	9.36578	25.0681	47.2518	43.6509	7.13069	88.1371	42.6687	31.8136	0	20.0358	2.90036	0	6.64871	12.6961	2.31623	9.41142	10.7832	13.7402	9.41968	7.70465
LotjaGi2g1v0380300.2.nasc003	0	0	0	0	0	2.74796	5.28924	0	0	0	0	10.7997	0	0	0	0	0	0	0	1.1361	34.7147	0	0	4.65262	0	0	0	0	0	0	0	4.02562
LotjaGi2g1v0380300.1.nasc003	147.074	139.118	65.4341	153.264	124.371	41.5816	14.9822	84.0778	72.2375	48.1499	22.2042	9.40938	6.73121	50.7709	136.43	69.7664	20.6651	179.62	113.502	54.3186	0	20.1949	22.5073	6.59511	7.88012	5.5711	10.1336	5.568	13.8492	11.2406	14.3224	3.3784
LotjaGi2g1v0380300.2.nasc002	0	0	0	0	0	3.20201	17.7988	0	0	9.55075	0	5.80975	0	0	0	0	0	0	0	0	75.4178	3.31369	0	1.2634	0	0	0	0	0	0	0	8.88312
LotjaGi2g1v0380300.1.nasc002	2.91834	5.19975	0.993862	2.10298	1.60954	0.171211	0.418748	3.94751	0	11.8147	0	0	0	0	1.4485	8.88097	1.11088	0	7.3859	1.18436	0	0.756081	0	5.14869	1.5336	0.209931	0	0	2.52128	0.537317	0	1.52104
LotjaGi2g1v0380300.2.nasc001	358.516	143.828	149.963	216.719	219.966	128.55	29.5653	92.9942	97.275	94.68	29.2107	2.63954	29.7597	46.2267	111.851	100.905	39.0827	279.712	109.57	91.2808	80.5001	30.8956	41.0358	1.27369	5.97431	4.52021	55.9546	31.2655	14.23	39.9642	13.8427	30.3467
LotjaGi2g1v0380300.1.nasc001	1.90596	2.72834	8.10812	0.3662	3.46464	0.446543	0	11.9403	5.69737	8.03422	12.9773	0.0386314	6.49053	2.71306	6.63985	4.14296	0	11.0648	8.00292	0.497986	0.899559	0	1.03595	0.176165	2.13217	0.767933	4.4463	1.24181	0	0	4.39013	0
LotjaGi2g1v0380400.1	158.079	147.852	67.0433	110.127	102.728	104.499	43.8056	59.124	101.903	86.618	51.6308	63.2013	26.5786	95.1972	149.086	122.732	56.8482	199.154	84.2103	60.2674	39.5905	52.9479	64.9405	35.1996	47.8261	32.4403	99.3572	61.0592	35.8494	52.7093	34.7975	68.8187
