## Supplementary material for "Identification of Potential Regulatory Non-Coding RNAs in *Lotus Japonicus* Symbiosis": SF4 - Gene and Isoform information (part 691 of 830)

### Sheet: Isoform_Counts (continued)
isoform_id	C3N1	C3N3	C3N4	C3R1	C3R2	C3R3	C5N2	C5N3	C5N4	C5N5	C5R1	C5R2	C5R3	C5R4	G3N1	G3N3	G3N5	G3R2	G3R3	G3R5	G5N1	G5N2	G5N3	G5N4	G5R1	G5R4	G5R5	G5R6	S5N1	S5N2	S5N3	S5N4
LotjaGi2g1v0380400.1.nasc004	1.44738	2.66193	0.74842	0.914611	9.08152	0.833511	0.473633	0.393026	0.511487	9.50207	9.34532	4.08151	0	47.8619	0.940443	0.756865	4.44444	7.59791	45.8859	28.8766	1.03367	20.3635	1.96224	2.08124	0.926031	1.27518	1.08288	29.97	10.1596	4.68496	0.718673	9.42552
MSTRG.11394.2	370.108	524.174	349.734	485.096	580.51	294.985	184.925	216.62	253.716	425.034	159.785	153.923	114.362	176.074	435.306	233.004	189.842	584.108	238.132	158.716	161.441	211.037	115.654	77.5662	133.151	114.633	270.097	84.0476	140.19	180.198	202.573	140.507
LotjaGi2g1v0380400.1.nasc003	0.776535	0.565048	0.325833	0.38931	2.60622	0.525976	0.452492	0.308669	5.34117	5.90659	1.03736	0.153306	0.176067	0.772965	1.8971	0.532502	0.274203	0.695956	0.505286	0.3262	0.397351	6.10328	2.5308	0.0860557	1.07073	0.0972913	0.278957	0.173375	0.0784347	2.45326	2.79621	0.34569
LotjaGi2g1v0380400.1.nasc002	67.5612	49.5968	27.0875	0	8.26712	8.73389	0	6.64453	0	25.4597	3.27708	0	0	0	0	5.1196	0.344981	84.1624	1.90756	3.10141	22.9862	0.237512	2.5895	0	0	0.127989	3.48148	0	6.15359	0	0	0
LotjaGi2g1v0380400.1.nasc001	27.2722	26.4865	8.62248	23.5159	6.94166	6.7164	9.42672	2.32221	20.6927	17.4255	5.31746	2.50657	4.46808	6.2759	13.5815	10.113	7.67207	23.1828	15.7105	5.63496	7.56789	3.87977	3.28062	1.54183	3.68611	0.436449	8.91785	2.17325	1.23221	5.03422	5.3713	4.69336
LotjaGi2g1v0380500.1.nasc001	13.9444	14.5377	3.80542	6.55516	5.88376	5.28177	2.10513	6.01425	3.35469	2.732	2.80142	1.59731	1.91923	5.90142	9.92599	11.147	1.7549	22.1942	7.65542	7.57672	8.09272	3.43047	2.93026	0.14062	1.11577	0.327028	1.47276	1.93335	1.56085	1.1118	0.913515	3.24146
LotjaGi2g1v0380500.1.nasc002	27.7089	16.8001	37.1677	12.1548	11.6513	39.7332	4.04804	3.16865	27.9609	3.91301	30.008	6.89265	3.00987	4.70117	32.711	17.5554	22.4083	12.4602	14.2364	7.35243	27.191	22.0443	14.2969	5.19608	8.29127	3.96345	20.326	12.0271	2.51932	0.877004	5.21743	13.8575
LotjaGi2g1v0380500.1	89.1714	41.5239	20.9928	37.3453	58.3293	3.37698	11.5282	22.2481	17.3178	21.4995	16.2287	13.5181	5.25626	26.7273	43.1514	25.9583	5.34767	73.428	44.2147	28.9472	29.3157	14.0667	16.6309	3.9832	0.801088	0.678564	6.62854	12.837	7.38737	10.6602	13.2048	18.5031
MSTRG.11394.7	352.503	365.576	85.5219	322.797	268.131	83.2094	24.7785	51.8027	174.775	69.1402	14.8163	21.0309	9.93619	120.331	241.235	102.399	27.7499	305.348	284.948	94.5458	144.391	29.4975	39.0703	3.14166	17.859	7.18966	25.0535	21.3923	13.3535	41.9674	21.7137	21.4627
LotjaGi2g1v0380600.1	17.2987	20.4637	88.1008	1.19726	24.908	98.2046	23.3121	3.53292	20.8653	36.8183	18.9263	13.2436	3.87656	8.49542	44.9872	18.8476	32.7329	163.93	27.7361	31.7645	3.84106	27.0008	8.54638	2.62907	0.636337	7.22605	43.4712	62.0483	10.926	3.4771	29.9832	38.4581
LotjaGi2g1v0380600.1.nasc002	1.9409	3.27488	3.91711	1.69323	4.61608	6.21779	6.22187	3.2439	9.18541	65.9094	13.6365	10.6309	3.22274	44.373	2.20968	1.88097	6.01138	3.20586	27.5452	6.80426	4.22296	19.7535	4.04854	4.0942	1.81748	9.09785	14.005	16.568	10.0157	3.32143	9.80009	6.95439
LotjaGi2g1v0380600.1.nasc001	1.02461	1.06259	6.66037	0.657738	0.562651	2.30141	1.1107	1.08801	0.744716	0.291323	2.0013	1.958	0.547506	0.491145	0.521567	0.580703	1.49054	1.31315	1.04004	1.1195	1.43322	2.38225	1.2235	0.0832496	0.298991	0.123533	1.31297	0.660071	0.844742	0.737523	1.39598	1.265
MSTRG.11396.1	506.127	522.214	201.457	367.048	302.442	183.342	66.8396	106.069	159.944	126.433	101.541	55.1713	25.5024	165.706	339.366	198.798	88.4172	561.294	0	171.495	107.957	75.8116	44.936	3.83073	8.05591	3.23586	61.4777	27.2383	32.2374	46.0315	55.2129	55.7083
LotjaGi2g1v0380700_LC.1	73.4599	15.0625	55.3952	9.30343	11.0501	20.6279	9.76212	55.7569	24.7177	47.1584	9.38637	10.0734	7.42415	41.6566	45.0277	24.51	18.6721	10.1172	173.817	9.68447	41.4421	13.0137	26.6404	4.93729	2.64472	6.34052	11.7321	17.7895	23.2716	8.02663	34.1863	24.5668
LotjaGi2g1v0380800.1	513.372	43.1407	433.935	466.049	1968.79	1219.98	1533.45	360.464	217.465	1080.39	463.701	396.404	109.944	409.133	80.0061	79.9999	386.11	125.85	52.9851	96.1413	141.523	192.28	54.1484	306.554	370.948	260.837	332.439	260.356	169.806	192.116	146.33	357.049
LotjaGi2g1v0380800.1.nasc001	18.5093	11.5535	14.4839	11.2358	22.9084	28.6373	40.5113	48.647	23.5151	46.6521	13.3045	23.5993	13.736	14.3848	2.98077	39.3805	8.63249	72.2242	4.31611	3.4886	8.14846	8.5358	21.097	26.3009	20.6173	83.5024	22.0019	22.3657	24.3187	22.7142	13.6088	33.0881
MSTRG.11394.13	1893.64	1500.57	2104.87	2687.4	2224.41	2905.02	1426.81	2436.48	1619.37	1910.56	2342.36	2142.55	1144.36	1443.75	1462.28	1961.75	867.378	1249.97	970.871	1030.73	2301.19	990.427	2053.84	2480.5	1336.87	1415.25	1301.36	1331.32	1539.36	1348.36	278.276	2004.74
MSTRG.11394.14	2.17849	0	1.90164	0	0	0	0	2.65436	0.906937	0	0.561706	0.442024	0.82113	39.3771	0	0	1.06307	0	1.23405	0	1.07285	1.38549	0	0.852139	0	0	0	6.26281	0	0	0	0
MSTRG.11394.15	0	0	0	0	0	58.5245	0	0	0.484354	0	0	0	0	0	0	0	0	0	0	0	0	0	0	0.679716	0	0	0	0	0	29.4126	0	0
MSTRG.11394.16	0	0	0	0	0	54.5083	0	0	0	0	0	0	0	0	0	0	0	0	0	0	0	0	0	0	0	0	0	0	0	90.4168	0	0
MSTRG.11394.17	0	0	4.583	2.43541	105.075	0.959638	21.0846	6.8305	0	143.231	10.4889	52.4716	8.49599	5.19039	0	1.57685	0	0	0	0	1.05353	0	1.71009	0	0	87.7479	0	3.85293	0	0	0	2.745
MSTRG.11394.18	0	0	0	0	0	0	928.656	0	38.981	0	0	0	146.691	0	0	0	0	0	0	0	26.3714	0	0	0	0	0	0	0	0	0	0	0
MSTRG.11394.19	46.883	147.437	232.022	156.071	306.52	131.359	177.929	300.988	169.458	1105.97	263.197	328.774	145.111	123.35	83.9552	38.7074	25.7076	88.0113	14.7282	8.36346	91.5503	67.0375	203.011	74.3749	362.761	85.0428	27.3867	58.6231	68.8476	291.548	26.6029	44.061
MSTRG.11394.20	0	0	0	0	0	22.9084	0	0	0	0	0	0	0	0	0	0	0	0	0	0	0	30.5445	0	0	0	0	93.4332	0	0	0	75.1641	0
LotjaGi2g1v0380900.1	17.9049	77.2689	240.786	17.6478	102.909	20.8695	362.142	40.5166	133.775	41.943	26.3544	48.3681	6.05783	98.2372	37.7528	122.407	194.108	21.758	63.7532	44.2142	65.9554	325.366	12.6145	36.3121	260.951	102.535	8.80803	116.341	10.3906	75.1327	228.24	85.3382
LotjaGi2g1v0380900.4	6.39047	7.33474	246.36	6.76492	58.4297	283.446	577.804	11.4332	238.403	922.46	293.591	7.82916	8.22494	9.34952	15.3795	39.4058	549.544	26.8836	5.63182	6.69771	9.9542	1415.02	19.0594	432.91	46.0955	782.951	247.989	377.375	22.5617	203.376	623.295	566.432
LotjaGi2g1v0380900.3.nasc001	2.55235	2.04789	49.9627	3.61311	12.9946	38.3007	117.346	7.14875	5.44682	279.329	46.8012	4.94075	5.04133	5.83997	3.13751	6.66776	8.74779	4.00527	2.23726	1.98577	6.17992	172.876	11.5387	60.987	23.7514	11.1063	16.0285	60.8426	9.43883	11.1942	254.433	8.46294
LotjaGi2g1v0380900.2.nasc001	2.56894	2.0272	46.7449	3.63711	12.8949	35.9596	107.703	7.08069	5.48781	299.254	49.1708	4.96149	4.94454	5.91967	3.10598	6.57939	8.80498	4.02761	2.20349	2.00777	6.09217	181.502	11.3068	57.952	23.4768	11.0479	16.1916	56.8543	9.22	11.3109	229.477	8.54412
LotjaGi2g1v0380900.1.nasc002	13.9357	6.48771	0.1245	5.52677	10.3533	0.945684	2.09008	0.920255	1.04203	0.375949	0.172893	1.23864	0.741334	1.47151	5.18505	0.407984	0.362792	31.0194	1.32983	0.171014	0.254967	0.655138	0.239235	0.00748311	0.284173	0.170569	0.865427	0.481452	0.0784347	0.0301781	2.78114	0.148981
LotjaGi2g1v0380900.1.nasc001	335.613	201.152	73.4433	102.786	36.1582	21.6622	178.009	40.9145	203.885	18.2537	37.6757	3.52115	6.66969	120.346	171.042	161.105	167.138	162.626	153.434	70.0415	82.9813	97.8318	10.7726	39.5994	0.4527	30.0638	23.2836	43.1612	67.153	1.25533	4.71912	145.015
LotjaGi2g1v0381000.1	1305.14	1626.39	6162.21	2551.72	1888.37	6152.7	11146.8	3778.76	11116.7	20964	7230.71	13122.4	7072.3	2997.8	2403.88	2455.5	14724.4	1988.22	6461.99	3113.95	2476.78	11023.4	8311.54	7553.6	1502.64	878.989	8266.91	9444.31	4477.99	879.345	9806.67	6643.19
LotjaGi2g1v0381100_LC.1	843.846	972.805	493.421	926.314	721.224	479.396	217.826	399.864	629.565	545.48	258.006	254.345	190.153	529.121	792.57	426.729	199.037	1071.96	503.002	328.443	426.601	224.946	218.214	103.995	75.7767	116.581	458.064	185.418	350.95	299.79	303.565	211.912
LotjaGi2g1v0381200.1	650.002	661.53	618.981	558.982	530.319	417.918	203.239	447.872	427.771	455.53	355.818	323.632	170.69	212.529	603.893	430.613	346.347	702.728	395.208	248.48	394.268	438.553	261.305	176.35	179.847	93.2269	425.079	246.939	167.753	284.895	260.085	272.059
LotjaGi2g1v0381200.2	12.5469	10.5356	43.6773	9.47675	14.4556	64.0961	98.1359	98.2809	62.1988	101.831	200.651	78.2814	58.7033	9.25158	23.0841	55.3946	133.473	0.366787	8.23438	8.49239	146.878	154.017	81.7102	128.174	93.0752	59.0563	69.9486	52.7828	20.9025	80.2052	40.168	124.452
LotjaGi2g1v0381200.3	6.62282	12.038	94.4852	12.8223	10.8176	95.2119	106.953	196.511	50.1945	308.491	135.594	197.56	48.9965	2.0774	19.5394	42.1394	117.869	0.640702	22.6004	12.269	89.9609	134.591	101.08	165.278	90.8762	46.8518	98.4934	87.0108	27.0784	119.643	52.5594	101.609
MSTRG.11422.10	84.4039	66.6473	45.1449	67.4572	57.9441	37.5805	31.9131	41.6368	33.9331	38.4329	72.7514	50.0638	21.0575	20.1461	41.9146	21.9336	25.2769	132.876	38.7093	24.5368	50.6099	46.4887	24.1657	12.711	17.9075	6.19421	33.13	15.6828	10.902	21.9236	50.9427	42.3339
MSTRG.11422.9	24.9164	57.268	20.2344	25.3496	16.7777	21.067	17.4594	27.8789	12.8923	21.3198	58.4608	22.4387	17.7132	13.753	117.092	60.9618	29.9524	413.981	16.8328	12.9407	24.5458	36.4526	16.522	11.6512	9.87282	7.90907	36.8718	5.90885	12.9115	43.1053	36.3446	50.4119
MSTRG.11422.8	1253.25	1440.38	1097.59	1563.6	1028.92	1283.54	1534.51	745.028	984.042	2333.17	468.422	1050.38	667.648	1031.05	1185.39	869.98	1082.57	1394.03	1060.38	862.103	1251.85	807.18	1663.24	2229.41	1278.63	1568.19	938.656	1235.6	1772.59	554.757	644.072	1179.29
LotjaGi2g1v0381200.2.nasc008	145.981	77.0566	160.321	92.5703	88.2812	149.558	85.6373	132.733	105.663	276.008	92.1545	70.6678	64.9174	79.3269	200.112	105.809	145.15	192.546	112.144	84.7239	511.354	170.488	110.988	28.9874	58.7389	118.006	173.391	92.4191	64.6851	106.572	68.2778	41.6849
LotjaGi2g1v0381200.3.nasc010	255.367	419.818	192.31	234.41	460.681	212.331	110.361	190.787	134.017	360.722	123.717	82.0103	68.0058	108.658	214.899	132.468	85.7183	207.771	268.836	94.662	61.3996	244.681	215.528	78.9608	180.472	41.3859	76.2482	155.589	85.3287	133.903	90.576	50.2428
LotjaGi2g1v0381200.4.nasc011	0	0	0	0	0	0	0	0	12.9696	0	0	0	0	0	0	0	0	0	0	0	0	0	0	1.85363	0	0	0	0	0	0	0	0
LotjaGi2g1v0381200.1.nasc011	34.3789	22.6248	33.1418	21.4902	15.1771	14.233	28.2208	25.7154	20.8723	16.3845	23.2285	26.0481	19.59	25.722	70.6683	37.7078	15.167	57.6949	11.4755	24.7001	40.4311	20.4641	23.9102	34.7057	13.8225	24.5867	45.0829	8.74414	33.2234	36.8691	31.7415	37.7106
LotjaGi2g1v0381200.2.nasc007	3.89228	1.0909	0	0.367978	3.28786	2.15811	1.13469	4.77095	4.55374	6.39188	9.99584	1.90392	0.654587	1.37982	1.50525	3.47676	4.13977	1.32373	1.06399	1.94755	1.31623	9.06308	3.93778	4.68006	0.883608	2.12803	8.91401	1.91434	0	3.51059	0.137626	0.564256
LotjaGi2g1v0381200.3.nasc009	6.12318	1.40119	0	0.431974	4.78391	3.73175	2.11	10.1511	8.26808	15.6288	18.2122	3.37435	0.977634	2.27809	2.3484	7.42118	6.64088	1.93739	1.62023	2.81343	0.283113	19.0398	8.3053	10.448	1.48682	0.862501	9.03372	6.19038	0	6.53613	0.280279	0.992911
LotjaGi2g1v0381200.1.nasc010	5.96683	3.41097	0.895685	2.24697	2.83664	1.74807	3.54025	6.08471	8.46206	4.25152	15.9468	4.53776	3.85082	4.68052	10.0125	14.8119	4.50772	19.6607	2.05491	2.68874	4.73345	6.5597	4.87811	11.2081	2.52501	3.51858	12.5251	1.4496	0.650224	19.2205	7.11096	7.5637
LotjaGi2g1v0381200.2.nasc006	5.95809	5.83883	7.80363	3.21314	8.25474	6.72337	3.54798	4.59696	5.19743	13.1065	9.7061	4.5032	3.61838	16.9956	0.99359	4.47864	8.21813	3.71372	33.0014	0	7.17937	12.2109	7.69909	4.05896	3.75265	4.68583	11.6882	6.38309	3.5876	1.2086	2.98603	7.11676
LotjaGi2g1v0381200.3.nasc008	7.99071	7.20409	20.4464	3.69311	11.8542	11.3214	6.51743	7.76226	8.53999	21.7871	15.228	7.86209	5.61329	40.3824	1.38724	8.33642	14.6129	4.53429	9.15286	0	8.2467	24.5303	14.2098	11.3101	5.9345	2.3543	12.6783	20.0683	6.75754	1.95937	5.56305	9.76229
LotjaGi2g1v0381200.1.nasc009	5.86376	8.91339	6.6376	3.20603	5.5708	4.07846	7.60374	4.57204	5.78858	5.92532	9.97255	6.95365	4.55483	7.01382	23.7246	13.4646	6.8818	18.4322	3.7525	0.679808	6.54802	7.46026	9.15001	12.5501	5.29032	6.71929	12.172	2.7173	9.2302	9.58853	9.739	16.1453
LotjaGi2g1v0381200.5.nasc009	25.4885	24.9906	15.948	22.3231	27.4179	16.6176	11.6522	23.5964	18.8696	22.6685	18.3863	12.9602	4.22174	6.85491	11.4826	16.5931	13.4008	23.2839	7.109	10.997	25.8323	22.2415	9.54725	6.32011	9.72376	2.97543	14.3971	4.37535	6.67362	12.3064	8.09135	18.178
LotjaGi2g1v0381200.2.nasc005	0.196536	0.0914528	1.77572	0.0275539	0.163018	0.917775	0.318737	1.12971	1.0172	0.83952	0.899598	0.880389	2.13056	1.01446	0.722447	0.487745	0.31217	0.292725	0.145508	0.514585	1.63963	0.66741	0.928144	0.360125	0.194388	0.301776	2.13282	0.804933	0.270208	0.29442	1.19457	0.473707
LotjaGi2g1v0381200.3.nasc007	0.387831	0.146978	5.3172	0.0399976	0.314342	2.23969	0.769196	2.83841	2.2353	3.47266	1.7313	2.00761	2.18024	2.08365	1.29716	1.17977	0.69043	0.483172	0.295313	0.826502	2.56623	1.59608	2.58027	1.07975	0.445436	0.380996	3.10972	3.21973	0.567475	0.636684	3.31773	1.03618
LotjaGi2g1v0381200.1.nasc008	4.90466	3.23025	4.5389	1.45147	2.19833	2.47424	3.18493	4.49487	3.70049	2.74248	4.17865	4.24335	3.21965	4.08375	8.68829	10.3953	2.99702	8.34559	1.79398	2.6567	4.2925	3.10191	3.99759	6.0819	1.93923	2.86576	7.01073	1.40568	3.44407	11.2524	13.9262	5.02745
LotjaGi2g1v0381200.2.nasc004	141.999	131.23	113.177	157.17	181.52	202.28	84.4424	214.385	184.027	335.251	159.358	142.915	111.804	251.785	39.5292	77.3179	255.525	205.63	191.812	80.4173	816.252	130.573	239.298	91.7753	76.1187	302.63	226.32	100.171	117.547	212.625	96.2875	120.299
LotjaGi2g1v0381200.3.nasc006	177.752	188.869	399.248	167.108	225.551	213.847	106.193	243.422	214.287	412.519	201.249	168.38	221.428	103.115	52.9891	110.427	116.945	255.045	224.648	88.9302	74.3544	449.099	466.099	173.558	370.892	55.3043	141.825	327.271	141.646	260.785	115.001	127.634
LotjaGi2g1v0381200.1.nasc007	74.2355	73.6881	24.9099	90.7402	58.0081	44.81	45.2354	54.3008	41.6637	22.1001	33.5843	37.3378	18.1691	20.9008	156.43	102.153	27.5802	106.73	43.1397	44.4852	38.9399	35.5829	35.2351	54.8739	11.8269	32.4968	55.417	9.55104	57.082	49.509	60.8433	60.9574
LotjaGi2g1v0381200.2.nasc003	42.2474	32.9263	42.312	47.5331	54.3997	16.3573	5.28273	0	21.2567	33.9095	0	6.68079	0	5.74539	2.2358	9.94425	0	19.4386	28.9395	5.7415	65.053	33.0839	0	0.917928	0	0	0	0	0	1.60827	5.13741	7.26351
LotjaGi2g1v0381200.3.nasc005	59.477	40.3002	76.077	58.1671	75.3499	30.2045	10.9086	0	37.1977	99.2603	0	13.9	0	12.3631	2.85646	18.7225	0	18.3264	53.3436	18.6575	48.468	58.3746	0	2.02668	0	0	0	0	0	2.86029	11.1721	13.8191
LotjaGi2g1v0381200.1.nasc006	25.644	27.2138	21.5156	24.6021	23.8962	7.93634	10.5268	15.1612	13.8904	19.6871	15.5245	8.18944	6.49105	6.82706	57.3472	27.7355	13.0446	51.5795	15.915	6.70698	18.9934	19.5346	13.2225	9.37509	3.96389	5.91818	16.9653	11.1416	10.1549	15.2469	12.9906	16.0588
LotjaGi2g1v0381200.2.nasc002	0.101325	0.211213	0.392707	0.318203	0.33704	0.265135	0.0622024	0.45198	0.233229	0.233658	0.52539	0.113861	0	0.157474	0.0288258	0.102713	0.184208	0.041146	0.107442	0.151712	0.290839	0.283431	0.165397	0.0243201	0.0615998	0.0423329	0.221848	0.133391	0.0666695	0.0909023	0.21997	0.0767209
LotjaGi2g1v0381200.3.nasc004	1.81687	2.01849	3.2441	0.651516	1.57928	2.46565	0.708213	4.38799	2.74852	2.64363	3.60786	1.70385	1.81833	0.684626	0.148633	2.05828	1.92364	0.198676	1.08241	0.790986	1.6766	2.23103	2.04125	0.265027	0.542194	0.381243	1.57325	1.72425	0.581201	0.731634	2.32921	0.561133
LotjaGi2g1v0381200.1.nasc005	9.83291	10.3549	7.10857	4.77393	5.94911	4.09778	5.28965	9.76861	9.93417	4.98844	11.9178	5.92646	4.98933	4.71989	54.3664	17.1623	5.50422	43.8523	3.7918	3.577	6.59383	4.2396	3.98762	5.68498	2.76763	4.72445	7.71801	1.78226	6.41674	14.7589	13.99	6.5128
LotjaGi2g1v0381200.2.nasc001	0	0.131736	0.123788	0.175989	0.292331	0.0885572	0	0.162483	0.0998728	0.101102	0	0	0.0594612	0.070095	0	0.0625461	0	0.041146	0	0	0.131347	0.0910464	0	0	0.0183056	0	0.0960976	0	0.0321582	0.104887	0	0
LotjaGi2g1v0381200.3.nasc003	0	0.123026	1.27132	0.200877	0.582598	0.759445	0	1.23899	0.668513	1.36974	0	0	0.285208	0.217967	0	0.624313	0	0.289198	0	0	0.668875	0.6397	0	0	0.232452	0.247561	0.766035	0	0.360407	0.977843	0	0
LotjaGi2g1v0381200.1.nasc004	0.456837	2.52911	2.6216	1.6479	3.21358	1.64126	0.335405	3.95806	3.76342	1.62287	0.455523	0.291565	2.26519	1.96362	2.6754	4.98188	2.4158	30.1636	0.268913	0.197264	3.12638	2.09248	0.111126	0.395981	1.23461	0.452788	2.50458	1.15889	3.49819	4.43691	0.587619	0.490657
LotjaGi2g1v0381200.3.nasc002	1.08837	0	0.983902	0.657738	0.987047	0.632782	0	0.0742915	0	0.566919	0	0.470083	0.259724	0	0.0594533	0.517583	0.274203	0.175164	0.0343816	0.430815	0.496137	0.735893	0.431583	0.00249437	0.0813582	0	0.11971	0	0.0521591	0.0544678	0.42873	0
LotjaGi2g1v0381200.1.nasc003	4.55527	3.81707	4.23939	4.36507	1.15213	1.04337	1.51684	3.26307	1.89239	0.795334	3.5905	1.66562	0.931558	1.9449	16.6019	9.87999	1.56085	16.6489	2.72351	2.16218	1.17219	2.57463	0.776776	0.700606	0.746461	0.0534731	1.80059	0.269731	1.13417	3.58125	4.07312	3.33245
LotjaGi2g1v0381200.3.nasc001	1.14777	0.777349	0.722809	0.415975	0.902443	0.265135	0.0593566	0.654723	0.369472	0.222424	0.374207	0.186244	0.279545	0.444095	0.552195	0.456185	0.306077	0.0246876	0.467221	0.452819	0.342164	0.484921	0.241081	0.0134072	0.0421319	0.0113878	0.261935	0.223847	0.0356878	0.0743411	0.323963	0.1017
LotjaGi2g1v0381200.1.nasc002	5.22087	4.75119	3.59483	1.6399	3.12622	1.54036	0.908643	1.76478	2.36115	0.947361	1.86117	1.02068	1.86646	1.71493	3.56269	6.61267	1.72725	26.3017	1.0996	2.05371	2.82947	2.10396	0.795974	0.683145	1.10095	0.417635	2.25198	1.42502	1.50673	4.4417	2.72199	2.30653
LotjaGi2g1v0381200.4.nasc001	0.00786144	0.0272181	0.0120942	0.00711068	0.00412703	0.00483039	0.000406552	0.0014379	0.0017319	0.00449341	0.00276314	0.000813292	0.000772223	0.00432092	0.00810726	0.00401672	0.000937447	0.011756	0.00859539	0.00617657	0.00331126	0.00158342	0.00110757	0.000311796	0.00145282	0.000742682	0.00274564	0.000327741	0.000392174	0.00588841	0.00231955	0.000892104
LotjaGi2g1v0381200.1.nasc001	0.708403	5.05168	0.602578	1.13415	0.756621	0.32471	0.678942	0.492241	0.536889	0.342248	1.11275	0.676252	0.434504	0.750401	6.42546	1.03631	0.373573	10.2371	0.835595	0.562839	0.937087	0.44969	0.100789	0.170864	0.249886	0.204238	0.742422	0.156988	0.254913	1.13646	0.54432	1.70972
LotjaGi2g1v0381200.5.nasc001	1.35479	4.54978	0.844462	1.00705	0.786886	0.331687	0.509409	0.6159	0.64138	0.326521	1.59986	0.818578	0.440939	1.13736	11.4763	3.3465	0.474348	11.8559	0.922777	0.800251	1.28587	0.543508	0.110388	0.138126	0.183347	0.15126	0.89508	0.141257	0.47453	1.30612	2.72353	2.07994
LotjaGi2g1v0381200.6.nasc001	1.3478	4.47357	0.839482	1.00794	0.781383	0.329004	0.503718	0.610628	0.638493	0.325024	1.60222	0.812072	0.436821	1.12776	11.2187	3.30404	0.472005	11.495	0.924004	0.792917	1.27373	0.541132	0.109649	0.136879	0.180441	0.149031	0.890138	0.139946	0.468255	1.28441	2.74557	2.05675
LotjaGi2g1v0381300_LC.1.nasc001	36.1207	33.8082	0.0682969	73.3182	41.0749	5.38213	0.92206	3.34503	54.687	1.9771	18.7246	1.53834	0.527686	14.3728	68.8901	4.05689	3.49902	112.491	12.8133	1.41984	16.7462	3.94627	2.01504	0.0639182	0.384417	0.158686	4.93887	1.9871	1.26515	3.7292	2.68024	2.15666
LotjaGi2g1v0381300_LC.1.nasc002	81.7528	86.2814	10.0034	55.5033	0.0275135	17.0422	1.41033	14.5918	17.0944	1.11586	5.30206	1.08046	0	14.3335	97.7547	17.0338	0.00140617	81.6172	26.4793	5.23387	9.57617	3.76734	3.24149	0.110376	0.00058113	0.170074	1.80499	0	1.30947	0	1.61982	0.00356841
LotjaGi2g1v0381300_LC.1	0	0	28.7459	0	0	0	0	0	0	20.4787	0	0	0	0	0	0	0	0	0	16.4999	0	0	0	0.344535	0	1.37371	0	0	0	0	0	0
MSTRG.11423.1	269.131	324.901	58.6841	182.982	246.666	69.0118	18.6514	61.7894	76.9523	27.6293	121.882	13.2713	14.0833	35.2251	185.216	192.008	71.5488	261.519	214.616	37.965	51.9217	53.3239	13.0789	1.81154	5.41206	0.478535	64.7483	25.8644	17.9337	40.436	58.4947	21.6447
LotjaGi2g1v0381300_LC.2.nasc001	200.262	220.187	19.3856	161.901	172.403	55.6225	1.65589	27.7903	83.9186	8.17652	29.8995	29.0646	11.3429	47.2992	189.651	30.2218	4.24054	186.946	57.5111	7.44739	39.1502	4.21228	8.43119	0.36106	3.0428	0.494379	18.705	9.40159	1.63105	33.6975	6.34976	6.8857
LotjaGi2g1v0381300_LC.2.nasc002	0	0	14.9997	0	0	0	0	0	0	3.40451	0	0	0	0	0	0	0	0	0	3.13229	0	0	0	0.0536289	0	0.49116	0	0	0	0	0	0
MSTRG.11422.78	50.8242	57.6991	131.528	74.6194	24.7078	117.431	236.756	82.0547	7.8709	183.71	55.5177	98.2506	31.1687	18.894	32.2939	58.8903	80.8909	104.088	83.5447	61.1468	97.0796	216.294	266.332	416.662	200.349	388.667	318.209	272.363	292.979	65.2498	50.4961	106.205
LotjaGi2g1v0381400.1	0	0	16.6481	197.44	0	120.676	150.36	0	0	90.8381	8.38375	0	4.1996	0	0	203.634	10.8514	0	69.8873	3.97616	32.8461	11.7679	0	202.04	0	0	30.0061	26.8482	40.9445	12.051	0	3.04743
LotjaGi2g1v0381400.2	0	0	19.8217	86.6418	0	22.3776	63.1282	0	0	4.80945	167.268	0	10.8531	0	0	12.0416	27.7663	0	15.7996	9.1583	59.0746	34.7421	0	473.824	0	0	60.1829	367.55	114.121	12.0491	0	121.536
MSTRG.11422.81	1158.96	2659	1162.81	1841.1	1019.86	2509.19	1814.02	975.055	1510.93	4377.99	874.461	349.933	947.587	786.101	842.416	1141.73	1929.07	2492.78	763.389	773.703	1709.88	1479.6	1754.77	945.789	1128.67	262.588	728.891	279.44	671.071	1048.93	1172.67	1200.14
MSTRG.11422.82	1648.51	2113.26	1856.3	2970.64	1324.64	1425.66	2176.31	1577.16	2381.56	2437.16	1430.09	271.174	1870.85	1119.42	1306.95	1729.2	4344.31	1725.97	1267.28	1387.22	2626.75	2504.27	1046.44	734.23	654.432	204.313	661.56	215.678	501.557	730.192	2319.02	2115.27
LotjaGi2g1v0381400.3	0	0	4.35748	8.46259	0	5.47659	15.0819	0	0	8.61387	4.44983	0	5.7546	0	0	1.72949	5.10534	0	4.13193	7.4748	7.82562	6.75446	0	25.3048	0	0	19.516	22.6889	19.3753	4.12888	0	6.15953
LotjaGi2g1v0381400.4	0	0	0	0	0	0	0	0	0	0	0	0	0	0	0	2.7394	0	0	0	0	0	0	0	0	0	0	0	0	0	0	0	0
MSTRG.11422.83	0	0	4.39946	7.58443	0	6.0337	11.5416	0	0	4.5683	2.50695	0	6.26582	0	0	3.33273	4.7013	0	3.75373	5.51722	7.79195	6.33564	0	19.3694	0	0	16.0236	30.3741	18.0286	7.49631	0	4.70808
MSTRG.11422.84	0	0	4.47558	0	0	0	0	0	0	0	0	0	0	0	0	3.24494	0	0	0	0	0	0	0	0	0	0	0	0	0	0	0	0
LotjaGi2g1v0381400.3.nasc024	0	1.00163	2.79306	9.80118	0	3.64587	7.13905	0	0	2.64213	1.11078	0.289532	2.49402	0	0.989086	2.22182	0	0	0	4.00087	12.8151	2.40996	0.313073	0	0	0.204238	16.2548	11.3303	0	1.70285	0	2.78693
LotjaGi2g1v0381400.4.nasc033	0	0.99836	0	0	0	0	0	0	0	0	0	0.280586	0	0	0.963864	3.60816	0	0	0	0	0	0	0.329687	0	0	0.230726	0	0	0	0	0	0
LotjaGi2g1v0381400.1.nasc034	0	0.956989	4.52538	8.72125	0	5.68215	9.81538	0	0	4.16165	2.25156	0.265947	6.45655	0	0.911617	3.17665	2.66235	0	3.04891	4.31394	9.95752	7.85651	0.341501	7.32129	0	0.283457	14.8193	13.5636	17.1062	4.92602	0	5.56673
LotjaGi2g1v0381400.2.nasc033	7.55484	6.49751	4.48767	8.79146	8.24373	5.60487	9.68163	3.4639	2.75025	4.23654	2.22432	1.12194	6.54227	4.54945	4.41576	3.25756	2.63095	8.34676	3.00593	4.33865	10.1954	7.79912	2.52674	7.15385	0.887676	0.90731	14.4289	12.9458	17.5251	4.97791	1.64379	5.44674
MSTRG.11422.87	0	0.94719	4.34752	7.7453	0	4.9635	9.01122	0	0	3.87332	2.13077	0.272859	5.44649	0	0.914319	2.97811	2.24284	0	2.92059	3.83179	8.72683	6.46232	0.324518	7.20935	0	0.250284	14.9923	14.8686	17.1533	4.74348	0	4.75804
MSTRG.11422.88	0	0.949368	4.55882	0	0	0	0	0	0	0	0	0.27042	0	0	0.917923	2.99016	0	0	0	0	0	0	0.317503	0	0	0.247065	0	0	0	0	0	0
LotjaGi2g1v0381400.3.nasc023	0	0	4.58656	10.8553	0	4.72198	5.24493	0	0	15.8984	3.36905	0	7.5387	0	0	5.21428	8.49374	0	7.76778	19.2303	8.97904	7.91866	0	14.8527	0	0	57.3219	32.7728	4.02645	2.66966	0	5.8406
LotjaGi2g1v0381400.4.nasc032	0	0	5.92831	0	0	0	0	0	0	0	0	0	0	0	0	4.50504	0	0	0	0	0	0	0	0	0	0	0	0	0	0	0	0
LotjaGi2g1v0381400.1.nasc033	0	0	5.49078	8.24305	0	6.42711	6.53166	0	0	7.53471	3.58102	0	9.417	0	0	4.5475	7.25959	0	5.78531	5.54231	10.1981	14.721	0	15.4018	0	0	20.1712	14.4819	12.3825	6.69144	0	6.57971
LotjaGi2g1v0381400.2.nasc032	6.19132	11.5525	5.47371	8.33016	8.39987	5.91884	6.19138	9.36887	6.89353	7.94211	3.11524	7.83363	9.59332	6.00849	4.53106	4.89466	7.4499	9.71046	5.89521	5.68205	10.3344	15.3108	5.58917	15.36	4.31925	8.14252	19.2827	14.223	12.1609	6.72309	3.6529	6.71308
MSTRG.11422.93	0	0	5.40186	7.62087	0.332913	5.36013	6.49345	0	0	8.24616	3.19261	0	8.60359	0.738398	0	4.88032	6.75947	0.386773	6.14325	5.66352	9.73456	14.2986	0	15.5836	0	0	20.1113	17.5722	12.7994	6.88465	0.0460043	6.34197
LotjaGi2g1v0381400.3.nasc022	0	1.03211	4.0786	6.66804	0	5.55603	7.4212	0	0.343493	8.77863	5.14733	0.490008	3.65905	0.408567	0	3.0814	4.66193	0.677146	5.28678	4.38111	4.92109	5.72484	0.348515	6.5895	0.4065	0.527304	8.14193	6.35425	5.84652	4.50647	0.0676535	7.38483
LotjaGi2g1v0381400.4.nasc031	0	0.967876	5.83369	0	0	0	0	0	0.315206	0	0	0.46561	0	0.528593	0	4.37708	0	0.663039	0	0	0	0	0.359591	0	0.411731	0.547109	0	0	0	0	0.447673	0
LotjaGi2g1v0381400.1.nasc032	0	0.916706	5.24392	6.83425	0	9.1375	10.4427	0	0.31001	10.8314	6.88336	0.437551	7.1114	0.502187	0	4.34667	8.27485	0.633649	6.08983	4.84243	7.03753	9.4237	0.366975	12.2336	0.517206	0.619644	9.27314	16.2999	12.7429	7.53311	0.432982	8.85681
LotjaGi2g1v0381400.2.nasc031	9.7342	13.4185	5.31293	7.13023	5.32799	8.55302	9.96011	12.2082	4.42038	12.0506	6.50403	6.7975	7.21205	4.6858	6.99026	4.90499	8.87153	10.3241	6.22797	4.95399	7.46027	9.8536	13.4142	12.0737	10.0073	10.1938	9.048	16.233	12.5292	7.76681	8.13388	9.47503
LotjaGi2g1v0381400.3.nasc021	0	0	6.17802	15.368	0	10.9167	6.84593	0	0	13.1717	5.69758	0	3.40473	0	0	3.73842	3.37059	0	10.0167	10.6245	4.95254	4.99093	0	2.90438	0	0	6.52036	1.56923	2.39971	3.79213	0	1.87699
LotjaGi2g1v0381400.4.nasc030	0	0	8.11666	0	0	0	0	0	0	0	0	0	0	0	0	4.88204	0	0	0	0	0	0	0	0	0	0	0	0	0	0	0	0
LotjaGi2g1v0381400.1.nasc031	0	0	7.4159	12.4224	0	14.1616	8.72135	0	0	16.4137	7.29547	0	5.6936	0	0	4.72309	6.32965	0	8.86001	9.21659	7.04416	7.66888	0	11.2512	0	0	8.61254	8.55897	14.0794	5.92668	0	5.03905
LotjaGi2g1v0381400.2.nasc030	22.5379	16.762	7.42017	13.2703	14.7128	13.2262	8.49734	15.4402	15.9612	17.585	7.00849	6.85971	5.79424	9.28855	21.232	5.51611	6.50682	41.7832	9.26706	9.5204	7.21027	7.76745	12.2985	11.0959	10.7326	15.7	8.30832	7.74551	13.8241	5.94692	7.88607	11.493
LotjaGi2g1v0381400.3.nasc020	0	0	10.1307	20.3552	0	9.23088	10.8082	0	0	8.37348	6.78468	0	3.579	0	0	4.55152	8.46515	0	19.921	16.9415	5.12307	9.11771	0	3.92302	0	0	11.6207	1.46042	2.375	8.89959	0	3.87396
LotjaGi2g1v0381400.4.nasc029	0	0	10.6714	0	0	0	0	0	0	0	0	0	0	0	0	5.53791	0	0	0	0	0	0	0	0	0	0	0	0	0	0	0	0
LotjaGi2g1v0381400.1.nasc030	0	0	9.43849	14.6044	0	10.3183	11.2786	0	0	10.8965	8.06914	0	5.57184	0	0	5.32904	10.9892	0	11.8058	9.69412	6.15895	9.93356	0	13.6788	0	0	12.0649	21.8941	11.8585	11.0073	0	13.539
LotjaGi2g1v0381400.2.nasc029	22.6593	37.2137	9.51959	15.5644	35.9519	9.737	10.837	32.4831	17.2462	11.9772	7.67757	13.9793	5.81715	16.9351	22.885	6.31543	11.7997	44.4048	13.0269	10.1161	6.49283	10.295	24.4474	13.1444	21.0174	23.0251	11.4587	16.3232	11.5401	11.0971	18.3666	14.1978
LotjaGi2g1v0381400.3.nasc019	0	0	1.33535	14.5413	0	1.31387	3.94071	0	0	0.875467	1.78775	0	1.48447	0	0	1.11034	1.44414	0	0.992768	10.3068	1.99172	1.58183	0	4.64639	0	0	9.52519	3.49045	5.06845	0.792359	0	1.33057
LotjaGi2g1v0381400.4.nasc028	0	0	1.5068	0	0	0	0	0	0	0	0	0	0	0	0	1.44717	0	0	0	0	0	0	0	0	0	0	0	0	0	0	0	0
LotjaGi2g1v0381400.1.nasc029	0	0	1.51747	11.0073	0	1.70352	3.9277	0	0	1.73221	1.47512	0	2.9831	0	0	1.54931	2.3244	0	1.79766	2.98328	2.83003	2.46657	0	4.24947	0	0	6.94044	6.94418	7.59169	0.960546	0	3.27402
LotjaGi2g1v0381400.2.nasc028	0	0	2.08163	21.4307	0	2.19515	7.17889	0	0	1.51278	3.78905	0	2.54679	0	0	2.08984	3.17185	0	2.09421	21.4477	3.0883	3.23017	0	7.89312	0	0	15.6288	132.663	23.7355	1.48977	0	2.41537
LotjaGi2g1v0381400.3.nasc018	9.92026	33.6492	5.39118	31.0977	6.87631	0.115929	0	4.14978	67.368	2.2879	0.562495	9.70501	0.305028	15.9346	9.68998	5.23379	0	32.6159	5.82522	0	13.7406	0.212574	3.40725	0	3.24503	1.12219	3.90046	0	2.36873	1.61379	13.7333	1.46439
LotjaGi2g1v0381400.4.nasc027	0	0	2.11863	0	0	0	0	0	0	0	0	0	0	0	0	2.82662	0	0	0	0	0	0	0	0	0	0	0	0	0	0	0	0
LotjaGi2g1v0381400.1.nasc028	27.8766	44.0237	52.2741	15.0391	29.9374	1.69493	2.51168	1.40195	309.59	87.1887	1.61288	1.46962	3.88248	5.5327	5.29404	17.7281	2.70032	83.6651	13.345	13.3449	6.61038	2.27497	3.40172	2.96892	1.96916	4.15729	247.427	114.767	3.64643	0.7493	12.6369	3.36368
LotjaGi2g1v0381400.2.nasc027	2381.52	57.5837	4302.18	146.495	2534.37	0.491627	0	3364.8	1830.84	4.21782	3073.33	5330.15	0.59873	1328.95	3490.99	2019.22	0	52.8961	1678.69	0	48.4344	0.54232	6.17729	0	9.93849	2.24661	3464.22	0	4.34764	2304.25	46.4706	5.38028
LotjaGi2g1v0381400.3.nasc017	17.7695	269.04	13.653	13.3601	19.2512	14.7536	29.3892	603.395	11.4773	21.1438	487.819	9.09301	17.1508	11.1595	20.942	13.0234	33.3127	58.559	9.97311	17.0855	35.3577	14.149	22.4719	37.3953	14.9025	24.7801	233.731	27.6997	28.9248	7.92175	5.89436	12.9556
LotjaGi2g1v0381400.4.nasc026	0	0	9.97561	0	0	0	0	0	0	0	0	0	0	0	0	12.2171	0	0	0	0	0	0	0	0	0	0	0	0	0	0	0	0
LotjaGi2g1v0381400.1.nasc027	16.2339	24.2666	9.55943	15.6515	17.0783	12.3411	20.1455	8.83493	33.3136	44.1148	6.96823	6.15499	9.5977	9.53052	24.1542	26.2952	4.50209	22.126	8.83176	13.9621	35.9504	10.7288	14.6819	22.0745	12.6527	30.4287	14.5722	144.236	24.9218	4.20064	7.31392	11.1647
LotjaGi2g1v0381400.2.nasc026	17.2427	26.0129	9.70314	16.935	18.7835	11.1877	19.0274	9.53327	38.8009	54.583	6.47797	6.18509	9.83245	9.96165	27.1756	23.1857	4.96332	24.9274	9.0884	14.9168	39.3383	11.4354	15.3214	20.7382	13.1989	27.6575	13.5838	70.1691	26.3846	4.44317	7.65103	11.8699
LotjaGi2g1v0381400.3.nasc016	25.858	99.2122	20.0793	26.7593	25.1927	27.6159	49.6184	30.5415	9.11498	23.5365	28.7844	27.0684	26.7794	22.5379	20.9176	17.0326	42.4406	87.3448	43.0457	20.2865	36.4377	27.0467	670.516	47.8757	29.4148	37.5181	11.1918	27.9616	28.913	19.5447	13.8191	23.378
LotjaGi2g1v0381400.4.nasc025	0	0	11.5955	0	0	0	0	0	0	0	0	0	0	0	0	14.2978	0	0	0	0	0	0	0	0	0	0	0	0	0	0	0	0
LotjaGi2g1v0381400.1.nasc026	24.7356	25.5469	14.3644	25.0447	19.7155	22.6637	27.9854	25.4029	30.8238	40.5928	18.6993	14.5522	13.9651	16.9174	14.6886	29.2498	24.6553	23.6531	22.2234	15.0052	34.3052	16.365	10.1439	28.0557	20.3247	34.4107	15.7655	167.561	23.4053	8.80022	22.5499	13.7585
LotjaGi2g1v0381400.2.nasc025	25.3479	26.493	14.4526	26.7059	20.6014	20.5265	26.2641	26.5283	35.381	45.5205	17.5222	15.1293	14.2776	17.6092	15.1146	32.6072	27.3866	25.4224	23.5514	15.3387	35.6187	16.9671	11.0056	26.4755	21.6558	31.1045	14.7815	72.9077	24.381	8.96363	23.4761	14.5917
LotjaGi2g1v0381400.3.nasc015	5.25057	19.5589	3.11604	6.82358	4.61814	5.73905	9.75765	4.89844	5.76838	5.11126	3.57313	3.85541	4.34504	6.0008	9.44857	4.89065	5.97623	0	4.71396	3.53415	13.2622	4.15884	11.3725	13.8394	8.26919	16.7133	4.19589	13.1178	7.59679	3.40975	3.92777	4.58541
LotjaGi2g1v0381400.4.nasc024	0	0	3.01431	0	0	0	0	0	0	0	0	0	0	0	0	4.56644	0	0	0	0	0	0	0	0	0	0	0	0	0	0	0	0
LotjaGi2g1v0381400.1.nasc025	7.42207	9.31295	2.89052	11.6064	5.57905	8.99044	11.812	5.93421	14.5728	9.42643	4.87693	3.8302	7.2486	11.8067	7.91449	8.01852	10.5805	5.95559	5.18056	5.09605	17.7776	5.72088	14.703	15.2524	13.4288	25.4911	7.37974	68.2636	11.1718	3.61548	9.18657	6.28175
LotjaGi2g1v0381400.2.nasc024	7.38189	9.35432	2.85566	11.8642	5.64027	8.52082	11.4725	6.00371	16.3849	9.94168	4.70365	3.75578	7.20818	11.9771	7.91449	11.2382	11.6408	5.87448	5.28801	5.05552	18.1612	5.84756	15.1449	14.7511	13.9791	23.2343	7.08376	37.3851	11.3675	3.57831	9.51633	6.45125
LotjaGi2g1v0381400.3.nasc014	972.876	252.084	1097.96	78.5552	724.25	1124.95	119.034	76.1166	36.3445	1628.36	65.0008	78.1163	78.091	49.705	508.009	402.677	1577.36	273.482	815.715	682.709	123.094	1556.03	128.635	46.2609	82.9595	81.1244	59.145	227.395	67.9684	681.581	631.88	1271.12
LotjaGi2g1v0381400.4.nasc023	0	0	4.42293	0	0	0	0	0	0	0	0	0	0	0	0	13.3625	0	0	0	0	0	0	0	0	0	0	0	0	0	0	0	0
LotjaGi2g1v0381400.1.nasc024	23.3921	64.042	6.88874	72.7662	11.5185	19.3398	90.4257	37.0964	208.645	28.0277	46.0721	31.5265	90.688	38.8965	11.5835	159.309	33.9337	21.6722	17.5751	12.831	97.3097	25.5358	105.066	43.0291	58.7703	90.7854	42.3466	1312.46	37.784	8.10907	48.2068	20.7624
LotjaGi2g1v0381400.2.nasc023	27.0905	67.4323	7.38673	80.9017	13.0724	16.5919	77.9807	46.3694	105.878	34.8472	34.9844	39.9335	102.284	49.6402	12.7392	89.364	41.6138	24.7405	21.0808	13.9239	114.09	29.212	121.394	36.7193	66.1704	77.4199	34.3716	247.444	48.535	8.63976	56.0074	25.0217
LotjaGi2g1v0381400.3.nasc013	11.6393	26.4778	6.19296	5.11169	6.99187	7.38782	16.0377	8.64896	7.75082	15.9112	7.93888	11.8403	10.6999	19.9934	7.55417	22.364	8.67139	11.7454	9.23759	5.85461	12.8963	10.4889	12.802	14.4044	10.6605	15.8756	8.2276	16.53	13.6653	5.1829	12.4413	10.3841
LotjaGi2g1v0381400.4.nasc022	0	0	7.91248	0	0	0	0	0	0	0	0	0	0	0	0	6.10083	0	0	0	0	0	0	0	0	0	0	0	0	0	0	0	0
LotjaGi2g1v0381400.1.nasc023	17.531	12.3592	7.20319	8.2715	9.08221	15.0494	22.5022	14.2453	42.5343	29.5262	9.95558	12.286	22.4506	22.6786	7.73073	25.163	16.3561	12.7106	15.6062	8.56883	18.8107	13.4191	21.042	23.5606	19.4757	31.8083	12.2988	390.884	17.929	6.26232	26.0647	18.285
LotjaGi2g1v0381400.2.nasc022	17.724	14.9253	7.1918	8.35238	9.35597	13.831	21.2082	14.9134	30.2251	34.2136	9.46611	12.5767	22.6205	22.1894	8.04601	12.3101	18.6425	13.0327	16.9176	8.81087	19.585	14.1823	21.6393	22.4088	20.4206	29.223	11.7629	63.0384	18.4745	6.25753	28.2749	19.5215
LotjaGi2g1v0381400.3.nasc012	141.722	273.194	103.682	81.1497	140.969	70.2635	116.35	103.174	49.2546	199.06	92.3771	135.781	64.182	560.148	198.573	58.9351	70.7871	249.42	108.101	76.8674	132.517	115.678	97.0615	82.8817	71.8556	74.2598	152.947	27.8384	96.7923	113.645	105.002	137.294
LotjaGi2g1v0381400.4.nasc021	0	0	90.9914	0	0	0	0	0	0	0	0	0	0	0	0	38.2007	0	0	0	0	0	0	0	0	0	0	0	0	0	0	0	0
LotjaGi2g1v0381400.1.nasc022	124.668	40.9763	70.752	71.6961	101.499	94.6875	108.052	105.314	104.28	199.918	88.7989	108.999	72.5526	43.2265	70.8152	128.252	86.0296	93.8929	117.807	60.3126	108.571	97.9394	91.0843	90.6934	75.3897	90.7629	124.548	229.335	81.6533	92.7001	115.772	125.416
LotjaGi2g1v0381400.2.nasc021	136.912	60.5222	73.836	78.1392	115.898	83.4075	101.462	116.223	128.177	229.647	81.2938	113.923	77.2786	45.7231	77.7144	47.8397	98.4718	105.343	128.313	65.9835	117.392	102.292	95.7841	84.9461	83.6964	82.0688	111.855	81.2412	85.4997	95.7186	123.931	131.511
LotjaGi2g1v0381400.3.nasc011	28.1981	61.0709	22.9228	15.6106	28.1477	22.434	21.3968	26.3198	108.969	31.0405	22.3348	23.3537	12.9834	67.4804	33.9857	22.8798	19.2027	32.9615	33.0266	17.0022	25.0547	19.5964	25.6794	18.7012	17.6056	15.4782	34.0866	10.2337	18.3329	13.6125	18.9758	27.2658
LotjaGi2g1v0381400.4.nasc020	0	0	22.8908	0	0	0	0	0	0	0	0	0	0	0	0	9.69751	0	0	0	0	0	0	0	0	0	0	0	0	0	0	0	0
LotjaGi2g1v0381400.1.nasc021	25.2501	9.00919	19.5962	17.454	22.7482	24.1895	23.9988	22.2457	13.8714	30.0984	21.8161	21.2119	14.6707	18.0927	25.4109	29.691	22.083	21.6216	26.6629	16.7976	23.1623	20.1434	25.305	26.325	19.813	25.4123	26.9842	108.591	19.1992	13.5857	23.1448	26.2252
LotjaGi2g1v0381400.2.nasc020	26.0345	9.19754	19.6204	17.702	24.0152	22.018	22.9669	23.0006	15.6639	32.9158	20.3185	21.4998	14.7904	19.8671	26.0414	16.9695	25.4522	24.9956	28.0744	17.3195	23.9432	20.7744	26.6714	24.9016	21.5346	23.0642	25.3192	29.8808	20.4675	13.497	24.5327	28.0473
LotjaGi2g1v0381400.3.nasc010	0	11.4262	6.34734	0	5.82254	5.05152	5.61123	0	32.7006	5.10302	5.54364	7.17893	3.89483	0	5.90659	13.2202	5.95092	13.0539	6.73879	5.2246	5.44537	6.34594	5.08264	7.02071	6.15271	0	6.42042	7.60557	5.48337	4.09428	5.24913	5.41641
LotjaGi2g1v0381400.4.nasc019	0	0	7.54325	0	0	0	0	0	0	0	0	0	0	0	0	6.10312	0	0	0	0	0	0	0	0	0	0	0	0	0	0	0	0
LotjaGi2g1v0381400.1.nasc020	5.46195	6.16762	6.72297	10.2296	6.29784	7.64598	10.3915	8.28374	6.52695	7.67475	6.89915	7.42698	6.23493	8.70426	6.21737	19.0731	9.81039	7.8871	7.87768	7.69484	8.04637	9.0417	9.31614	14.192	9.8301	9.26817	7.24081	43.1019	8.58115	5.4453	10.4407	7.6208
LotjaGi2g1v0381400.2.nasc019	5.33966	6.38972	6.66606	10.0394	6.46774	7.10444	10.1418	8.11694	7.78373	8.2866	6.53758	7.32207	6.12373	8.614	6.32727	9.84613	11.2194	9.54117	8.00231	7.81335	8.18654	9.31563	9.55501	13.5067	10.4121	8.87653	6.85807	25.7523	8.8439	5.31024	11.0051	7.9821
LotjaGi2g1v0381400.3.nasc009	0	0	4.64348	4.49128	0	3.02275	0	2.9985	10.7401	4.58403	0	0	0	11.7059	0	0	0	6.119	5.33037	0	5.31126	3.85879	4.45502	0	0	4.01519	0	6.6466	0	3.62542	5.93301	0
LotjaGi2g1v0381400.4.nasc018	0	0	5.52636	0	0	0	0	0	0	0	0	0	0	0	0	11.3564	0	0	0	0	0	0	0	0	0	0	0	0	0	0	0	0
LotjaGi2g1v0381400.1.nasc019	2.0134	4.44417	4.93872	3.89132	6.03784	4.70051	5.20183	4.46564	3.88869	7.00224	3.5076	3.92657	2.86932	7.64035	3.81222	3.9077	4.55646	5.65464	5.8375	2.66287	7.62252	5.74028	8.24401	4.28626	3.20551	9.17732	6.07556	35.9906	2.88169	4.6143	9.61414	5.12291
LotjaGi2g1v0381400.2.nasc018	1.96536	4.35272	4.88394	3.84332	5.90233	4.48958	5.07987	4.57492	4.66689	7.66427	3.40063	3.79035	2.80986	7.8588	3.72844	6.15132	4.54521	5.56647	5.86328	2.62658	7.75718	5.82024	8.46737	4.11852	3.13839	8.40345	5.90423	21.3333	2.79777	4.54143	10.0715	5.01764
LotjaGi2g1v0381400.3.nasc008	129.76	119.055	77.4543	82.2536	108.95	87.8939	100.526	85.7227	110.015	109.637	97.4045	97.5841	48.5422	149.892	160.975	117.755	88.713	121.35	99.5248	61.2549	116.474	101.794	102.213	70.4594	49.5925	55.5895	120.478	33.2599	87.0817	85.1445	78.7908	93.6281
LotjaGi2g1v0381400.4.nasc017	0	0	78.8566	0	0	0	0	0	0	0	0	0	0	0	0	33.8799	0	0	0	0	0	0	0	0	0	0	0	0	0	0	0	0
LotjaGi2g1v0381400.1.nasc018	110.631	108.965	66.9978	80.5222	90.2147	92.231	112.069	93.0474	112.911	82.4107	93.1887	86.1691	34.9032	57.3483	108.221	138.183	95.2437	114.601	82.7288	62.4211	100.562	93.5407	94.5108	89.9538	52.1831	71.0454	105.544	151.009	75.8295	80.1942	87.8942	86.8173
LotjaGi2g1v0381400.2.nasc017	112.289	112.945	67.1351	83.9638	97.5271	82.9207	105.88	96.2223	134.594	97.9669	88.1337	87.9287	37.0487	63.7658	111.67	56.9244	111.749	117.675	86.547	65.2473	107.091	97.0907	101.636	85.015	56.8389	64.4442	99.6279	96.8931	80.2418	80.4779	93.9517	93.0558
LotjaGi2g1v0381400.3.nasc007	3.15855	4.92974	3.71933	0	3.71157	3.15049	4.41475	2.72817	7.33863	5.94778	0	4.88707	4.9013	10.0049	8.68648	7.08722	3.22107	6.96426	0	2.60458	6.31182	2.46221	2.94724	0	2.43406	2.48675	5.27329	6.61874	3.44015	3.37921	0	3.46181
LotjaGi2g1v0381400.4.nasc016	0	0	4.38167	0	0	0	0	0	0	0	0	0	0	0	0	3.62538	0	0	0	0	0	0	0	0	0	0	0	0	0	0	0	0
LotjaGi2g1v0381400.1.nasc017	3.72981	5.46866	3.82889	3.85932	3.78998	5.11217	6.13446	3.3503	3.19362	7.82229	3.50839	4.46945	5.86864	7.51505	7.28753	11.8671	4.87051	7.84478	6.39497	3.90745	7.14791	3.50252	5.02689	3.87188	3.50857	5.40276	6.00472	52.6012	4.77471	4.03466	5.81742	4.24731
LotjaGi2g1v0381400.2.nasc016	3.68003	5.4839	3.78763	3.78021	4.01216	4.63879	5.96371	3.46438	4.08093	8.82432	3.41089	4.46253	5.84753	7.76998	7.32176	7.27715	5.89608	7.7907	6.24701	4.0001	7.40177	3.63948	5.29234	3.7216	3.80262	4.87199	5.74828	21.5179	5.08492	3.94266	5.74049	4.5533
LotjaGi2g1v0381400.3.nasc006	10.5038	0	6.79269	5.79076	5.99244	4.95062	0	5.16589	7.62266	6.52144	0	4.27466	3.51104	7.83048	0	0	4.1168	9.23669	5.11303	3.14233	10.0756	0	5.72134	0	1.98427	3.35816	7.11781	5.8705	3.87232	5.24951	0	5.80983
LotjaGi2g1v0381400.4.nasc015	0	0	7.52831	0	0	0	0	0	0	0	0	0	0	0	0	11.9911	0	0	0	0	0	0	0	0	0	0	0	0	0	0	0	0
LotjaGi2g1v0381400.1.nasc016	9.64948	11.4403	6.39927	7.40488	5.56667	7.30141	6.14503	5.35042	3.36566	8.27088	4.79207	3.75741	4.93811	6.76033	7.37221	5.25904	6.05544	9.71987	4.94849	4.51044	9.8935	4.36983	7.23465	4.26257	3.36649	7.00349	6.85972	30.8539	5.30415	5.65802	4.79876	6.06497
LotjaGi2g1v0381400.2.nasc015	9.63463	11.1028	6.35303	7.6582	5.94911	6.51406	5.98566	5.52345	4.59069	9.76868	4.65904	3.79929	4.88997	6.99414	7.19655	8.73637	7.56848	9.80804	5.21863	4.6552	10.2776	4.26968	7.76259	4.09388	3.68901	6.15782	6.56374	20.101	5.81789	5.58074	4.74154	6.62075
LotjaGi2g1v0381400.3.nasc005	294.406	856.044	200.15	279.722	239.162	179.786	175.384	225.128	37.7473	300.13	193.498	196.256	103.066	359.145	531.972	68.7353	189.239	931.472	172.605	137.444	204.452	196.83	175.088	149.12	107.273	100.081	632.653	35.108	528.116	180.606	137.779	163.271
LotjaGi2g1v0381400.4.nasc014	0	0	208.861	0	0	0	0	0	0	0	0	0	0	0	0	65.7319	0	0	0	0	0	0	0	0	0	0	0	0	0	0	0	0
LotjaGi2g1v0381400.1.nasc015	285.896	64.8292	194.209	255.608	228.787	206.356	148.887	218.13	259.984	352.91	181.623	183.104	113.932	43.1108	148.852	419.22	209.677	54.9017	230.048	147.105	205.625	199.47	182.55	161.444	107.157	124.425	32.0702	250.509	29.9946	128.579	145.626	170.812
LotjaGi2g1v0381400.2.nasc014	282.346	63.7753	192.588	254.374	231.812	193.653	139.818	218.093	387.999	371.639	175.857	184.726	111.154	42.9961	147.611	143.235	225.949	54.2281	241.634	146.398	205.406	205.857	187.767	156.769	115.504	117.675	31.2789	169.154	29.9103	127.975	150.781	179.33
LotjaGi2g1v0381400.3.nasc004	4.37008	12.197	1.66687	15.3822	2.30632	0	9.23686	0.614462	7.61573	1.94415	4.28918	0	8.62109	5.84237	14.0229	9.10419	12.4137	12.1287	3.64506	1.00485	7.22186	1.19865	16.9514	0	0	0	6.27599	4.31504	3.34446	4.6511	3.69079	4.13133
LotjaGi2g1v0381400.4.nasc013	0	0	2.1606	0	0	0	0	0	0	0	0	0	0	0	0	4.20321	0	0	0	0	0	0	0	0	0	0	0	0	0	0	0	0
LotjaGi2g1v0381400.1.nasc014	7.81863	5.75609	8.68011	5.54722	17.0659	3.67754	10.1756	2.27428	2.06846	4.16989	3.04616	2.77089	4.18931	4.1961	4.0167	17.7419	2.16925	10.2313	5.43843	11.2201	10.2964	7.89848	40.9827	6.38496	2.17778	14.6328	16.2586	25.9751	10.8526	3.6199	2.86967	14.5453
LotjaGi2g1v0381400.2.nasc013	12.891	7.94333	3.1068	7.19245	4.03761	3.2691	9.23523	11.658	3.05853	4.67839	4.91838	0.587604	4.59318	2.24448	3.33839	7.89171	2.45846	11.7772	4.69922	2.74819	3.92385	4.54678	2.03904	0.825324	0.946661	0.394859	4.30297	19.106	4.45823	2.59973	7.1848	2.68345
LotjaGi2g1v0381400.3.nasc003	6.51451	22.6259	7.92386	23.6519	5.55773	43.4623	14.4964	1.6948	72.7288	65.6286	7.06218	11.3353	10.7789	43.5045	58.8083	7.58414	49.0299	8.64654	17.9386	4.16995	26.9642	0.974988	61.6695	9.26845	22.137	12.2072	40.2896	3.84408	14.1673	29.29	15.4091	32.2634
LotjaGi2g1v0381400.4.nasc012	0	0	11.6581	0	0	0	0	0	0	0	0	0	0	0	0	25.2399	0	0	0	0	0	0	0	0	0	0	0	0	0	0	0	0
LotjaGi2g1v0381400.1.nasc013	18.228	28.3765	33.0251	26.9948	34.916	28.0243	44.811	9.56682	18.805	33.0146	18.0681	49.0326	14.5098	42.564	33.0641	31.8354	13.7261	37.3077	39.2128	35.1199	99.5707	36.0378	45.7615	84.0238	30.1557	45.541	58.5635	28.7649	65.2161	28.1757	15.234	15.9281
LotjaGi2g1v0381400.2.nasc012	64.8621	44.7771	29.7554	34.2646	22.1504	20.0327	36.3864	111.418	29.993	48.943	19.9068	22.2976	16.5722	22.789	25.7604	20.1439	21.4366	70.1446	31.2264	10.9831	30.8378	23.6507	22.1178	13.7786	24.5248	18.7183	27.4092	24.7386	35.2172	16.3771	31.4484	25.1395
LotjaGi2g1v0381400.3.nasc002	0	0	408.812	0	0	0	0	0	0	0	0	0	0	0	6.24259	325.576	0	0	0	0	0	0	0	0	0	0	0	0	0	0	0	1.87609
LotjaGi2g1v0381400.4.nasc011	0	0	4.00533	0	0	0	0	0	0	0	0	0	0	0	0	2.74686	0	0	0	0	0	0	0	0	0	0	0	0	0	0	0	0
LotjaGi2g1v0381400.1.nasc012	20.4642	26.7946	3.17367	13.9458	16.689	21.9262	30.3483	19.3014	26.5009	41.7962	16.1825	20.1847	18.3593	23.5639	29.4771	1.82818	31.337	20.5518	18.9749	13.2962	23.1606	25.0888	19.7753	33.5306	18.0095	15.2406	29.3378	21.3773	17.8659	21.3863	18.5687	14.7933
LotjaGi2g1v0381400.2.nasc011	20.6651	30.8294	3.11462	18.9997	21.1634	20.8399	27.9382	27.6431	31.3116	45.2172	15.0658	12.9724	16.652	16.0868	21.1005	2.54947	34.1043	22.4787	23.7472	15.1156	30.5536	30.2646	19.3216	10.6042	18.3817	15.4512	23.321	16.3864	19.7836	19.6375	25.0461	33.2371
LotjaGi2g1v0381400.3.nasc001	0	0	0	0	0	0	0	0	0	1.15481	0	0	0	0	0	0	0	0	0	0	0	0	0	0	0	0	0.0356934	0	0	0	0	0
LotjaGi2g1v0381400.4.nasc010	0	0	2.50137	0	0	0	0	0	0	0	0	0	0	0	0	3.65005	0	0	0	0	0	0	0	0	0	0	0	0	0	0	0	0
LotjaGi2g1v0381400.1.nasc011	8.45104	17.2639	13.2183	7.11334	7.24293	4.94149	6.61582	3.10442	3.49959	6.38289	11.9486	7.23952	10.867	8.44261	7.0353	10.331	10.0096	9.67754	4.16999	7.80216	8.6137	6.84115	40.0117	7.1947	14.1302	27.5342	26.6465	21.3694	7.69288	3.92499	6.91882	17.6066
LotjaGi2g1v0381400.2.nasc010	8.18288	16.7293	11.1793	8.08128	10.3492	3.95717	6.27025	3.35893	17.0269	27.1485	7.73559	9.70339	12.8591	11.5258	7.31185	7.25764	36.0519	13.8627	9.64648	8.00483	8.84935	7.36368	30.4611	4.48301	40.8424	16.8445	13.1582	9.43436	8.30231	3.24635	8.8827	32.1171
LotjaGi2g1v0381400.4.nasc009	0	0	11.5244	0	0	0	0	0	0	0	0	0	0	0	0	3.88302	0	0	0	0	0	0	0	0	0	0	0	0	0	0	0	0
LotjaGi2g1v0381400.1.nasc010	11.4655	26.0554	12.7722	10.0563	6.21599	17.0223	9.79505	7.52309	5.60442	12.0633	10.9341	9.18613	6.58886	8.12958	13.2464	11.7426	7.62567	15.947	6.66143	5.73455	8.73787	7.74172	12.4749	11.6141	4.56739	10.7709	12.932	10.2006	8.93646	6.74222	8.51892	7.17474
LotjaGi2g1v0381400.2.nasc009	14.2004	28.3373	12.9245	13.2819	8.26781	9.84756	8.98276	9.75039	19.9584	27.9475	9.18663	13.5673	6.27328	8.79212	22.8391	13.2104	17.9657	19.2328	8.9742	7.18296	11.7417	11.308	16.3359	10.1091	9.61131	9.69076	11.194	9.64379	14.9257	14.5138	16.7409	19.0741
LotjaGi2g1v0381400.4.nasc008	0	0	58.169	0	0	0	0	0	0	0	0	0	0	0	0	47.0278	0	0	0	0	0	0	0	0	0	0	0	0	0	0	0	0
LotjaGi2g1v0381400.1.nasc009	153.817	237.145	155.64	148.751	142.422	188.104	148.522	159.57	127.504	172.975	161.585	156.362	127.12	164.929	138.834	173.44	127.817	191.468	122.247	118.333	315.65	142.824	140.369	135.939	118.333	136.461	221.24	139.252	122.637	191.619	88.3075	115.19
LotjaGi2g1v0381400.2.nasc008	181.732	283.554	172.934	161.401	144.901	148.824	136.028	199.038	230.774	365.139	131.016	195.67	125.234	169.398	205.681	185.532	218.166	247.747	212.55	110.331	204.177	200.126	195.883	120.605	151.832	126.942	194.726	124.015	185.4	122.513	183.882	194.969
LotjaGi2g1v0381400.4.nasc007	0	0	80.6408	0	0	0	0	0	0	0	0	0	0	0	0	56.9049	0	0	0	0	0	0	0	0	0	0	0	0	0	0	0	0
LotjaGi2g1v0381400.1.nasc008	95.9707	139.251	65.427	95.1977	62.3497	130.328	31.4411	71.3275	69.8607	80.3827	106.084	65.3293	39.6127	27.725	83.0004	57.0415	52.8608	116.503	70.2931	70.1005	81.6038	68.7381	49.5671	58.6857	44.3597	91.2719	110.945	62.9139	77.659	104.389	45.1596	52.3705
LotjaGi2g1v0381400.2.nasc007	122.893	166.812	77.3007	134.037	130.724	80.5742	179.952	120.404	164.082	215.109	74.3378	105.766	39.084	42.9644	118.831	87.9949	140.858	157.414	141.596	89.6714	158.138	130.603	114.333	51.2004	93.5523	67.1813	88.9677	56.0618	166.7	74.9708	98.1524	134.893
LotjaGi2g1v0381400.4.nasc006	0	0	3.51658	0	0	0	0	0	0	0	0	0	0	0	0	4.91417	0	0	0	0	0	0	0	0	0	0	0	0	0	0	0	0
LotjaGi2g1v0381400.1.nasc007	8.8249	18.1937	9.43777	11.7477	4.52735	12.8483	7.8745	10.5355	5.19108	10.4397	11.606	6.63646	7.94823	7.07863	10.7682	10.4136	5.58203	13.0245	8.57943	5.8079	7.40508	5.85626	5.26059	3.45065	1.91628	9.15157	13.5942	7.66587	2.3048	10.7537	9.36401	8.53431
LotjaGi2g1v0381400.2.nasc006	9.5333	32.2273	10.1222	26.8401	13.5807	7.70824	7.02318	12.6176	26.184	30.0999	6.73771	7.92187	6.87304	9.50123	12.1879	18.0552	15.1229	16.1633	14.1161	7.42809	13.0232	9.68892	14.0547	3.0634	6.07252	6.6168	10.9194	6.04945	40.579	7.46834	11.0124	13.4627
LotjaGi2g1v0381400.4.nasc005	169.427	215.837	118.159	162.03	133.707	55.3504	59.0748	107.272	78.806	136.431	50.4252	93.9613	53.4903	72.193	145.578	105.873	80.0913	130.461	170.58	78.9172	73.4305	91.6608	120.908	61.1563	11.8501	82.5228	123.508	57.651	134.263	76.2504	45.5737	74.893
LotjaGi2g1v0381400.1.nasc006	5.95635	3.20956	5.17847	3.18647	3.01892	1.27361	4.66559	2.12905	1.90624	4.0905	1.61012	3.23162	2.03506	3.88211	3.24831	2.56668	3.7901	15.1511	1.52077	3.99083	6.21855	2.28091	3.25736	1.6996	6.49587	19.2874	15.9149	2.82316	1.07769	6.24465	3.55741	2.81414
LotjaGi2g1v0381400.2.nasc005	8.57333	5.79963	6.87095	8.32127	8.62686	0.811506	3.89517	4.65208	4.16983	11.2201	1.36104	6.42704	2.00572	7.37246	6.6939	5.04328	9.37494	27.723	4.10737	7.20844	17.7241	5.41093	8.46479	1.2344	21.8729	4.85862	11.1748	2.13982	1.84243	4.26689	9.87045	10.0179
LotjaGi2g1v0381400.1.nasc005	3.38478	3.21609	1.32965	2.97049	2.53193	1.03424	1.99902	0.973937	1.53273	4.2635	1.78222	1.78152	0.655617	3.01457	1.7872	1.3697	3.2881	7.66727	2.52091	0.436606	4.58003	3.62959	0.961002	1.13494	3.48998	3.43292	2.22397	1.23853	2.09774	2.24606	1.44121	1.55181
LotjaGi2g1v0381400.2.nasc004	26.4852	55.6218	46.2292	17.7998	9.36147	14.4724	1.54571	15.5437	19.683	11.9645	0.790257	3.48048	0.682902	6.56396	28.1169	32.0712	9.77289	14.0825	6.31393	2.3857	14.2782	8.83546	2.92362	11.9979	13.2111	1.69777	1.60675	1.88615	3.54603	1.85227	19.0292	7.68503
LotjaGi2g1v0381400.4.nasc004	4.4452	6.5661	4.14832	3.00337	5.83217	0.832975	3.11581	5.06907	7.77853	15.6281	0.794993	5.3966	2.01061	3.90948	11.2898	3.92204	7.34349	8.01995	14.8105	5.21418	9.29361	12.8209	16.2776	3.2539	8.2134	54.3725	1.0104	1.33227	15.3352	1.40034	4.57879	14.5863
LotjaGi2g1v0381400.1.nasc004	18.5154	19.1398	9.78851	14.8346	17.8377	5.2823	13.5146	13.118	9.52371	123.789	1.80275	16.8937	4.09407	12.753	20.2501	5.58095	127.369	39.1252	49.6482	12.6759	44.8648	62.4194	40.9402	7.66333	38.7105	12.6808	3.4046	4.28784	61.5414	3.04173	20.095	88.2201
LotjaGi2g1v0381400.4.nasc003	19.209	35.6285	25.9983	49.6103	16.9621	11.4529	12.8751	17.4211	16.4242	39.3661	250.106	104.981	15.9114	21.7093	50.2461	103.76	17.4787	35.7477	32.1148	11.5228	19.7655	10.5764	9.67647	17.6876	8.52489	44.5862	28.3252	404.609	15.061	20.0769	25.2289	13.7139
LotjaGi2g1v0381400.1.nasc003	8.64496	23.2878	17.7294	14.96	15.4935	15.8732	5.55269	6.24959	10.9895	18.9967	1.07565	10.7444	4.49202	12.7693	6.87046	5.65956	9.6079	31.6084	14.7988	14.5076	19.3356	15.643	12.2434	5.28494	7.72176	3.63568	8.88655	7.33026	15.3732	5.97232	6.42244	13.2602
LotjaGi2g1v0381400.4.nasc002	181.427	257.755	148.229	132.32	97.7259	113.395	170.918	118.584	169.473	301.912	153.514	107.783	112.022	143.202	254.651	200.712	137.054	250.778	113.835	123.91	147.646	127.214	58.6791	98.7555	79.6163	100.391	184.205	136.931	67.0264	186.125	166.32	191.409
LotjaGi2g1v0381400.1.nasc002	26.3341	44.4526	63.822	31.0088	37.5876	44.0006	21.9745	19.0009	41.7422	56.4343	26.3658	26.1721	13.3178	31.5888	32.4543	26.9333	26.6151	80.2641	38.4466	40.1623	63.6723	41.3857	72.9158	14.0149	14.5602	13.73	21.9317	3.21416	69.1422	21.2958	20.1116	37.1856
LotjaGi2g1v0381400.4.nasc001	3.62587	5.59713	2.14637	7.23067	2.27399	1.45019	1.16721	11.7179	49.5652	1.74045	0.859335	12.5235	1.19128	1.9785	2.20247	8.55963	1.2379	81.0494	51.2433	10.2697	1.84989	0	0	0	0.32921	0.322076	6.00143	0	1.00828	10.3533	0.624345	0.814045
LotjaGi2g1v0381400.1.nasc001	60.8239	56.5886	34.1072	47.2682	29.7091	23.5766	31.574	10.4842	24.298	31.6217	12.5825	13.6076	26.7166	13.0103	36.0098	15.2366	21.1193	39.7623	16.6708	15.5626	29.1435	12.1587	8.81183	14.293	6.54236	10.2705	23.7361	10.5208	19.3557	11.1103	8.01056	20.7289
MSTRG.11424.1	716.413	1028.19	518.026	818.238	683.826	427.642	120.911	200.47	374.347	384.867	250.132	183.685	110.663	373.272	807.707	458.858	352.475	983.868	640.346	357.025	338.593	194.43	208.084	26.2339	102.141	25.5225	321.941	131.373	165.759	164.634	235.693	185.549
LotjaGi2g1v0381500.1.nasc001	139.313	115.962	102.462	90.2194	97.7018	43.6297	29.1518	36.8692	147.023	35.104	38.1917	46.0876	43.5027	40.1995	100.313	144.11	45.8117	93.6965	98.6788	55.9581	71.6463	64.8211	22.3297	19.6223	17.2654	26.9762	49.9433	13.79	25.0768	39.9528	42.0487	41.469
LotjaGi2g1v0381500.1	104.664	97.8447	87.9792	102.43	41.4298	40.2587	37.7065	46.4015	85.3468	89.2085	32.4309	36.2208	20.9092	56.8427	61.3864	37.9655	31.1556	160.601	45.7729	16.0606	70.8726	44.0688	55.0854	20.6786	17.7646	14.6207	32.3563	0	41.7802	43.3751	0	36.6976
LotjaGi2g1v0381600.1	4.80072	33.6318	17.6149	12.4099	13.2725	19.985	30.1027	50.4866	22.375	135.23	8.7619	37.6156	15.9966	11.9157	5.83543	4.47004	34.9354	5.29961	24.7019	15.4518	45.9824	51.7401	35.5368	55.3448	3.43157	1.07788	12.6311	47.4216	83.6479	50.9491	4.00856	35.8122
MSTRG.11424.2	147.821	180.098	113.152	139.986	92.5513	71.0782	53.0416	65.1598	111.52	311.814	113.314	123.091	30.6086	26.7696	122.897	113.688	46.5775	169.463	113.802	92.7836	93.0906	48.2134	28.2774	37.7133	34.9494	33.8658	84.6279	79.0522	49.097	137.58	64.7123	97.035
MSTRG.11424.4	104.263	38.616	236.533	83.442	74.488	225.948	334.213	95.5254	122.183	283.659	179.989	274.757	132.095	100.773	99.804	68.9992	306.241	27.0224	93.3742	22.2067	101.179	89.7017	144.008	309.936	466.036	483.691	401.339	129.823	77.8978	214.044	242.4	332.913
LotjaGi2g1v0381600.1.nasc005	4.24168	7.82031	15.2402	9.59941	4.4902	5.19375	2.12749	7.5552	12.2376	3.55129	1.58328	3.65046	6.22206	5.01467	3.16273	4.15214	8.03814	3.77485	2.13595	2.35675	7.07451	8.02198	8.56742	7.60783	11.2518	4.48827	9.33849	9.10826	10.1977	8.26769	7.46082	10.6834
LotjaGi2g1v0381600.2.nasc005	6.0734	2.50842	72.3072	27.8872	2.01124	43.3726	0	23.4114	13.2883	3.94821	34.1445	9.41508	24.0321	0	2.40966	5.8931	13.9947	1.29669	0	0	0	76.2676	42.5222	60.1168	66.7471	15.9761	67.7416	15.0764	52.614	59.4751	71.766	21.3864
LotjaGi2g1v0381600.2.nasc004	71.1704	62.4786	64.9752	48.5455	15.1338	29.8486	19.4133	33.4383	24.8943	52.0427	27.6152	42.8654	10.8016	10.8465	32.7335	32.8815	19.8355	58.5414	26.8704	32.52	34.6341	30.6921	16.7494	9.36199	25.6708	18.9545	37.1392	19.2715	41.7096	48.2857	28.2938	43.3429
LotjaGi2g1v0381600.1.nasc004	24.8343	39.7297	39.7096	14.9164	48.6115	20.6113	16.6804	23.3783	21.5038	20.6532	24.541	18.2125	10.2814	6.1794	28.3502	27.382	17.9906	52.8715	25.0513	12.7118	14.8013	21.4775	11.5099	9.45865	15.8102	16.7819	35.3941	12.8445	26.2682	25.6944	23.0938	25.9736
LotjaGi2g1v0381600.2.nasc003	52.8542	34.5398	56.9269	0	8.40056	0	3.49553	15.167	8.89676	15.2372	8.70269	25.602	2.27471	9.89348	30.958	12.3589	5.8342	43.9522	0	15.3627	14.7224	0	0	0	14.3792	0	20.9597	0	9.15176	11.4529	19.1467	10.0134
LotjaGi2g1v0381600.1.nasc003	26.7664	29.6296	33.363	27.5148	15.724	16.1276	4.03665	15.2791	15.0219	13.4802	10.149	1.53672	2.54602	16.8761	27.1774	21.3322	7.6566	63.8927	27.8933	14.2212	10.1214	14.5207	4.73745	7.5595	5.29874	8.30987	16.1142	10.3537	8.0776	11.3171	16.3014	8.37016
LotjaGi2g1v0381600.2.nasc002	0.528463	0.726179	0	0	0.33085	1.88278	0.891162	2.22395	0	5.36139	0	0.012606	0	0	0	0.335109	0	0.32329	1.16283	1.26774	0	0	2.54926	0	1.05766	0	0.565603	0.817387	2.85502	0.746723	0	0.095009
LotjaGi2g1v0381600.1.nasc002	0.504879	0.685896	0.320853	2.28519	0.34048	0.426685	0.259787	0.408363	0.305391	0.514496	1.59236	1.2789	0.324076	0.385522	0.222499	3.34822	0.24233	0.594854	0.385565	0.388738	0.25	0.327371	0.42383	0.183648	0.54539	0.204238	0.72485	0.262193	0.49257	0.230752	0.127962	0.291272
LotjaGi2g1v0381600.2.nasc001	2.03524	4.18288	3.65815	5.99786	0.788262	7.9256	25.4745	17.0779	0.581918	53.3061	58.764	7.9239	9.24042	0.518031	0.493642	0.759734	3.58761	0.819394	117.101	9.66903	8.24449	2.3391	6.28288	5.55995	2.66739	2.80412	5.35895	11.7292	24.7116	43.7866	3.43989	7.892
LotjaGi2g1v0381600.1.nasc001	66.9227	85.6195	62.1943	52.3044	64.4579	38.6142	17.2455	15.7263	13.249	69.4135	20.0446	19.0892	21.6838	32.4641	54.1403	39.5974	21.0935	81.5784	32.668	15.38	49.7605	21.2142	44.463	7.0971	17.4426	26.5024	33.6572	19.909	34.474	21.2811	15.2742	57.8025
LotjaGi2g1v0381700.1	116.025	72.9598	288.692	54.6918	98.4921	355.583	264.173	455.122	381.153	449.538	231.976	277.442	308.739	112.096	79.3557	131.794	259.809	357.022	73.175	149.117	188.061	463.846	314.789	424.716	168.374	141.598	342.71	383.979	549.848	178.268	210.956	444.118
LotjaGi2g1v0381700.2	18.4412	7.78438	6.40639	7.69909	30.7491	6.93698	6.33204	9.04007	8.92678	8.65057	7.50546	6.71332	8.0427	7.28652	5.60392	5.33076	7.08054	1.42248	6.71054	6.30396	6.117	6.0534	6.73144	7.36275	8.30406	6.95967	5.13985	7.88972	8.43173	5.97968	5.24952	5.25583
LotjaGi2g1v0381700.2.nasc001	462.262	541.119	220.1	408.729	365.663	190.018	223.073	432.526	80.6101	364.041	219.931	249.962	37.1995	258.385	409.394	222.199	219.044	316.114	349.755	139.431	344.455	185.885	263.303	266.587	259.665	214.348	329.527	220.839	112.01	333.367	309.166	287.88
LotjaGi2g1v0381700.1.nasc002	132.276	173.301	128.392	76.1811	75.8795	164.672	115.094	95.384	277.645	103.258	102.672	48.3307	176.26	74.7866	69.89	90.2442	43.4619	310.346	55.7896	99.0076	125.933	67.313	108.812	57.3035	39.0107	46.9962	50.4342	60.3608	197.601	47.9294	60.9998	62.21
LotjaGi2g1v0381700.1.nasc001	209.519	295.42	192.444	168.395	176.584	106.865	98.5535	108.562	141.935	176.165	109.454	104.497	61.7639	100.037	241.78	150.72	108.661	348.839	172.716	102.173	112.425	89.6625	133.48	53.5385	91.2409	79.3484	169.412	65.0927	92.9667	84.789	102.868	102.868
MSTRG.11426.1	1385.42	1604.13	677.48	1002.61	1213.17	514.87	263.939	773.201	791.553	1462.96	412.848	411.634	375.814	881.933	1166.2	723.327	533.413	1953.86	618.492	643.197	984.189	415.978	443.475	83.7815	159.933	20.2079	739.754	156.671	548.619	460.17	451.444	369.3
LotjaGi2g1v0381800_LC.1	442.873	574.053	297.201	540.907	436.243	329.957	171.635	133.097	278.537	312.641	189.045	158.108	119.716	244.1	388.244	327.537	290.659	717.148	263.177	201.378	228.344	176.315	222.355	119.381	140.452	146.737	335.791	187.707	197.176	219.114	192.862	303.813
MSTRG.11428.1	1587.33	2144.04	943.208	1473.97	1181.4	687.622	215.648	418.38	758.933	695.542	351.557	201.786	200.721	530.837	1596.8	802.917	309.348	1975.22	1097.7	624.754	532.753	327.539	285.175	44.4269	52.5045	26.6385	314.81	115.334	201.269	191.308	316.494	256.94
LotjaGi2g1v0381900.1	306.676	406.56	121.542	181.288	167.169	104.376	53.8104	51.541	89.2528	207.898	75.0061	77.3799	33.3	170.566	110.828	181.98	10.161	240.685	70.1163	47.1415	75.8191	44.549	31.5096	0	11.7597	10.0926	97.8174	41.1361	56.831	69.1148	68.5496	33.2349
LotjaGi2g1v0382000.1	391.222	568.104	183.117	403.068	203.596	168.83	73.3574	105.198	152.894	194.153	101.687	61.5943	43.7928	99.7505	364.991	258.578	66.2307	502.8	256.544	104.918	162.558	97.766	52	2.25616	35.0477	6.08108	198.917	52.4448	27.1968	27.645	71.2321	84.6227
LotjaGi2g1v0382100_LC.1	24.5565	132.751	81.8389	14.9173	57.9868	38.3625	20.4983	0	47.2069	28.7811	0	21.329	0	0	0	17.2535	10.199	21.7886	25.012	39.6424	10.2329	11.671	0	1.34821	19.8331	3.82555	14.2285	7.0176	21.3801	0	26.2279	20.6732
LotjaGi2g1v0382100_LC.2	0	0	0	0	0	2.51986	5.73604	0	0	0	0	13.5393	0	0	0	0	0	0	0	0	0	0	0	0	0	0	0	0	0	0	0	14.932
MSTRG.11431.3	926.156	1108.76	663.483	847.97	676.699	701.56	389.438	519.591	549.261	839.903	380.599	368.877	271.481	473.054	931.257	656.387	566.904	1235.44	729.054	401.55	611.23	409.404	425.18	340.717	401.744	184.47	609.947	413.735	496.253	369.371	414.957	563.372
LotjaGi2g1v0382100_LC.1.nasc004	0	0	0	0	0	2.58319	2.18074	0	0	0	0	1.9397	0	0	0	0	0	0	1.89221	0	0	0	0.304582	0	0.830144	0	0	0	0	11.5023	0	6.99454
LotjaGi2g1v0382100_LC.2.nasc005	0	0	0	0	0	0.525976	0.522013	0	0	0	0	0.641687	0	0	0	0	0	0	0	0	0	0	0.568553	0	0	0	0	0	0	0	0	2.69772
LotjaGi2g1v0382100_LC.1.nasc003	20.9079	0.536741	0.393418	147.524	62.8766	22.9916	11.244	42.8652	78.552	81.0956	48.3134	6.63118	25.0367	43.3571	143.426	24.576	29.9566	83.979	101.621	0.0154414	6.94648	18.2338	0	4.43312	3.03786	10.1173	24.0958	22.4142	13.7637	32.7105	0.245872	2.2481
LotjaGi2g1v0382100_LC.2.nasc004	73.459	0.0206858	0.0220542	43.7084	0	0.774473	2.10391	0	12.8293	1.28961	0	1.90961	0	0	0	3.01771	7.19444	0	0	0.00424639	23.6507	1.29721	0	0.740516	0	0	8.38355	10.884	3.54995	0	0	0.911284
LotjaGi2g1v0382100_LC.1.nasc002	2.6397	0	0	16.7412	29.1334	3.50687	11.0582	18.2872	0	0	0	1.36877	0.465393	0	0	0	1.47507	4.4132	9.8847	0	9.28754	0	0	0.883007	0.237682	0.823634	1.24927	1.08515	0	0.549462	0	0.673092
LotjaGi2g1v0382100_LC.2.nasc003	0.340662	0	0	0.842615	0	0.0842635	0.208968	0	0	0	0	0.0943419	0	0	0	0	0.0867139	0	0	0	0.483444	0	0	0.0389745	0	0	0.085115	0.107499	0	0	0	0.104822
LotjaGi2g1v0382100_LC.1.nasc001	49.9516	91.7936	35.0897	77.198	44.4625	4.07471	1.28511	12.457	24.8978	48.1215	4.06102	0.551412	1.8294	19.4653	53.3764	29.372	21.685	270.32	40.4131	10.0821	40.4537	21.1529	26.7282	1.03454	0.296376	0.291874	0.0708376	5.95211	0.500806	8.55144	14.8606	1.5255
LotjaGi2g1v0382100_LC.2.nasc002	0	0	0	0.0693291	0	0	0	0	0	0	0	0.209423	0	0	0	0.293221	0	0	0	0	0	0	0	0.262221	0	0	0.00109826	0.068498	0.483158	0	0	0.322049
LotjaGi2g1v0382100_LC.2.nasc001	281.846	55.6926	51.8459	38.6083	22.158	49.2727	14.5228	41.1172	28.0325	33.231	6.50758	6.53968	1.99903	28.2046	23.7687	142.722	47.1939	37.5557	37.0688	10.0319	52.388	14.97	52.9086	1.38406	1.49525	0.149279	27.6728	6.19103	3.55545	7.18827	3.99001	10.4505
LotjaGi2g1v0382200.1	108.55	81.2177	237.985	346.323	156.126	93.1397	162.917	301.595	250.609	392.509	124.404	80.94	73.1859	20.112	71.0088	84.1371	142.317	125.943	93.4779	79.8371	33.7153	114.573	137.143	123.365	246.21	764.62	498.251	310.177	170.511	341.382	138.017	150.056
LotjaGi2g1v0382200.2	4.22683	6.35706	8.36566	4.10197	6.98224	7.40285	77.7071	6.00083	31.4455	14.0651	8.41375	180.137	11.3779	5.37187	7.81901	9.38134	165.587	7.48858	21.6911	6.89691	7.33831	5.2039	9.08946	294.16	25.158	175.235	7.76963	94.4695	99.1191	7.06241	6.34319	12.2762
LotjaGi2g1v0382200.2.nasc001	418.133	219.205	308.747	563.306	225.492	118.59	46.764	339.635	248.339	342.907	135.499	293.589	188.301	298.478	292.111	351.028	284.163	692.995	186.38	135.296	368.809	255.465	126.34	200.159	174.002	167.146	541.465	324.595	448.69	154.02	162.331	133.254
LotjaGi2g1v0382200.1.nasc002	268.599	632.847	262.2	161.264	206.299	352.204	382.019	231.487	308.488	473.105	195.518	238.225	111.083	119.535	228.583	198.437	129.104	127.475	300.219	178.624	241.304	314.345	360.58	85.0318	249.936	183.671	161.307	132.914	161.741	451.629	140.641	530.258
LotjaGi2g1v0382200.1.nasc001	669.026	626.408	506.677	656.301	388.072	293.615	282.921	314.045	527.837	674.5	290.28	262.891	210.112	463.593	573.666	449.772	318.892	858.596	565.192	267.804	431.589	268.636	246.07	192.045	147.706	166.283	517.729	226.442	373.175	291.013	346.534	315.761
LotjaGi2g1v0382300.2.nasc001	50.9683	26.1294	21.5811	26.7521	105.26	69.8534	8.48799	15.4047	13.1243	53.7607	15.5525	88.3317	49.0493	125.112	14.3138	327.557	12.7882	111.543	39.039	12.9851	192.063	14.3085	106.161	51.6858	30.6549	79.0209	120.438	13.2699	79.1959	89.3131	84.2688	154.204
LotjaGi2g1v0382300.2	276.446	405.984	200.547	242.817	322.211	209.067	124.58	116.253	162.475	265.281	116.978	125.796	80.0563	165.183	262.974	165.976	191.274	345.415	186.269	117.278	166.673	104.363	123.889	98.2258	99.5205	78.5574	170.431	127.347	123.51	126.508	112.024	132.557
LotjaGi2g1v0382300.1.nasc001	411.33	591.237	445.069	345.135	281.244	419.428	273.641	321.044	194.044	593.214	331.024	334.869	255.73	272.662	359.227	36.788	313.848	358.126	492.036	201.774	243.915	210.276	299.794	260.879	198.182	223.901	467.697	286.572	332.227	316.629	272.978	448.18
LotjaGi2g1v0382300.1	263.492	357.062	180.631	235.001	136.866	193.483	112.049	106.411	162.223	262.961	102.865	127.454	84.4557	161.92	260.636	154.438	218.676	426.965	194.542	99.9573	89.4631	94.3661	115.775	95.0723	104.418	79.0882	145.778	145.453	116.264	136.536	91.8274	135.085
MSTRG.11409.3	1718.25	1922.02	2262.28	2012.25	1864.31	1932.83	2041.53	1613.54	1405.69	2492.36	1435.11	1923.44	1062.75	1028.72	1819.96	1830.48	2131.4	2123.55	1402.39	944.421	1482.13	1457.12	1368.3	1730.72	1312.23	926.513	1720.46	1735.94	1166.8	1132.86	1426.73	1794.69
MSTRG.11410.1	701.597	817.647	650.146	925.506	746.304	637.097	354.197	714.78	772.73	1405.05	790.756	385.607	331.422	373.793	880.531	636.495	270.832	656.662	559.535	469.128	377.733	524.76	318.982	372.467	160.401	392.82	951.737	344.35	483.185	700.478	511.082	831.682
LotjaGi2g1v0382400_LC.1	0.850782	1.40119	1.8184	0.306648	0.546143	13.4623	3.18574	5.38301	7.319	7.68973	1.72183	1.65058	4.74711	7.46128	7.98566	2.89032	6.07747	3.58558	0.712803	4.55792	1.16556	3.11735	4.28593	1.51751	6.59176	4.90591	5.61869	0.173703	11.8593	4.51457	5.34965	5.41284
LotjaGi2g1v0382400_LC.2	14.7708	21.2628	9.31327	8.40482	8.31802	9.59692	2.63242	1.77005	9.22582	1.77415	0.735389	1.6396	3.63254	3.45914	21.9842	7.11935	7.99643	34.4228	14.9775	6.60275	1.99724	9.49416	2.49942	1.61261	2.74293	2.81501	1.60895	0.419181	8.31722	7.8831	6.1294	4.32804
LotjaGi2g1v0382400_LC.3	0.210512	0.427869	0.333659	0.362645	0.756621	0.437419	0.183355	0.446228	0.408151	0.124318	0.17842	0.190717	0.214163	0.176198	0.898105	0.224363	0.532939	0.40088	0.5059	0.19958	0.307947	0.0767957	0.127001	0.177724	0.082811	0.104966	1.03621	0.0701367	0.215695	0.146842	0.352571	1.65931
MSTRG.11410.4	40.5676	26.309	28.8853	29.7822	42.053	14.254	8.3022	14.1528	19.4123	53.5765	49.1866	9.851	4.02251	52.9745	55.9203	31.6879	5.75593	209.245	28.3218	15.1214	42.8891	16.4731	27.0797	9.90265	27.2256	32.4715	15.6969	3.06405	22.4794	21.3348	3.24814	4.79194
MSTRG.11410.5	16.6365	10.9156	15.8264	46.8345	61.8765	14.1525	5.31526	10.3826	25.5282	12.4505	125.764	4.65447	28.4525	21.5633	61.8846	19.0146	2.9689	28.5495	28.9296	51.9909	21.377	2.69299	8.32745	1.0598	15.463	2.45679	9.91727	5.62371	15.8371	3.087	19.2944	12.3949
LotjaGi2g1v0382400_LC.1.nasc002	0.435873	1.1301	0.387016	0.621295	2.81119	0.622584	0.608202	1.43454	0.63272	0.397667	0.228156	0.594923	0.610828	0.448896	2.96816	1.8322	0.831985	3.35281	1.0646	3.84298	0.527594	0.283036	1.02007	0.0901091	1.09485	0.711489	0.377801	0.425408	0.436881	1.16186	1.65074	0.869355
LotjaGi2g1v0382400_LC.3.nasc002	1.14078	1.90636	0.495152	7.11423	0.782759	1.38257	0.668778	1.43646	0.600969	2.07671	1.55407	1.65383	0.638886	0.835379	1.23591	1.12812	0.467318	0.739453	2.06167	0.944242	0.969648	0.961529	2.14056	0.44618	0.244946	0.324552	3.29972	2.0628	0.608653	0.423229	0.159662	0.192694
LotjaGi2g1v0382400_LC.1.nasc001	0	0.792591	0.488038	0.593742	0.416142	0.270502	0.150831	0.33503	0	0.460575	0	0.158592	0	0	0	0	0	0.76414	0.680878	0.308828	0	0.285807	0	0	0	0	0	0.135029	0	0	0	0
LotjaGi2g1v0382400_LC.3.nasc001	4.05213	2.5302	1.7437	3.58378	0.802706	1.12387	1.11598	1.15751	3.72358	1.91569	0.867624	0.723017	0.0756778	2.60024	2.81052	3.88589	0.156085	1.58001	2.4061	1.77731	1.09106	0.97578	1.20725	0.561857	0.396331	1.56706	1.09332	0.483419	1.39457	1.2638	0.269067	0.184219
MSTRG.11410.11	136.387	173.735	150.185	147.894	82.6671	333.404	189.662	422.963	633.524	200.09	125.929	164.873	232.705	449.492	66.6264	319.197	266.477	211.942	397.555	147.256	317.425	172.064	406.28	298.775	335.166	285.701	226.241	314.058	355.217	229.88	266.942	312.06
LotjaGi2g1v0382500.1	356.119	343.37	450.33	105.491	120.866	302.99	953.883	335.354	401.573	480.079	145.141	795.281	410.325	175.539	105.668	128.645	651.531	227.668	404.32	114.426	286.397	412.942	329.492	402.55	108.782	374.711	441.31	303.557	291.31	431.889	185.338	300.94
LotjaGi2g1v0382500.1.nasc003	0.132771	0.275447	1.10769	0.219542	0.130689	0.911871	0.0703335	0.104008	0.126429	0.263614	0.0757888	0.0630301	0.117893	0.151232	0.308076	0.0958275	0.0928073	0.349153	0.142438	0.549714	0.12362	0.0748164	0.143615	0.0439633	0.0958864	0.0584243	0.118612	0.0724308	2.51893	0.0677167	0.74844	0.126233
LotjaGi2g1v0382500.1.nasc002	5.25755	7.53397	5.91622	4.21219	5.26952	6.13514	3.67604	5.36576	8.10702	14.9144	4.5047	3.82125	2.46365	6.33592	3.61764	7.23182	3.33263	5.04215	8.4376	5.59635	2.91501	4.62991	5.79038	3.08709	3.14653	3.41757	4.20468	6.77704	5.6171	5.59767	6.83416	6.76884
LotjaGi2g1v0382500.1.nasc001	0.808854	1.89438	1.79777	1.14482	2.16806	1.37505	2.05715	2.43676	0.477427	0.643307	1.30894	2.91809	1.43067	2.48837	0.958459	1.75588	2.1266	1.43658	3.69418	2.53432	1.84327	1.80074	3.27324	1.1867	2.17488	2.56448	1.49418	3.60384	2.24637	3.25702	1.10372	2.58264
LotjaGi2g1v0382600.1	189.737	128.999	154.553	278.353	68.5279	293.589	181.693	250.887	106.15	715.996	250.299	543.615	18.5357	82.9411	358.991	552.237	278.791	365.95	148.307	56.6418	256.921	217.498	165.072	238.315	405.415	242.232	157.125	440.754	92.7298	245.449	446.705	108.094
LotjaGi2g1v0382700.1	534.576	592.723	985.611	826.312	558.175	622.478	1345.01	758.18	502.643	1068.37	669.317	800.908	426.655	451.577	604.009	1031.82	794.263	738.457	257.459	259.774	484.576	699.076	424.02	1091.65	485.391	253.985	852.708	625.966	303.548	290.537	648.124	765.618
LotjaGi2g1v0382600.1.nasc005	6.72065	9.0473	8.75338	15.4862	11.5859	5.04991	6.94147	6.31573	5.71815	17.0757	3.72076	7.3363	1.41111	8.07005	13.6842	9.42208	8.46468	21.5958	11.8328	7.26403	9.76546	5.31949	6.97511	2.55798	6.45577	8.728	13.6783	8.55995	12.6499	8.69902	2.68062	5.41908
LotjaGi2g1v0382600.1.nasc004	23.1808	32.4189	26.8122	24.9211	24.4127	21.9971	12.9588	14.8473	23.5879	41.0631	13.4561	13.4584	11.8714	12.897	28.1178	16.9224	18.3894	45.9871	30.3313	21.4435	27.4995	17.4302	33.6775	7.75624	17.5039	28.3187	31.2669	24.6042	39.8719	30.5987	21.2911	19.7583
LotjaGi2g1v0382600.1.nasc003	55.935	64.1476	47.0793	47.7775	47.6809	33.4655	22.2998	20.9411	52.099	46.5263	22.6992	21.477	14.8331	26.9083	57.4391	30.915	28.8851	127.303	56.1304	27.6231	33.5486	25.9368	37.6378	8.13539	27.5107	37.221	47.0697	26.4065	50.1178	31.323	23.4	37.0165
LotjaGi2g1v0382600.1.nasc002	2.71918	1.88023	5.16993	2.73317	4.49571	2.924	3.46179	1.86256	6.18576	8.65207	3.21905	3.27431	2.03712	3.05201	6.0264	4.5102	5.17987	9.87034	5.01848	2.46831	3.8819	2.98157	4.70643	1.40215	3.47458	4.63731	7.98049	3.20695	8.17211	5.41181	4.85558	7.09089
LotjaGi2g1v0382600.1.nasc001	2.31388	0.820898	4.66268	2.23809	1.46922	2.15167	2.68446	1.58409	4.43539	3.84412	1.83946	1.77664	1.24457	2.18495	3.21408	1.87351	1.94427	12.5648	2.56695	1.92284	2.55961	3.06312	1.79574	0.327698	0.931261	2.03792	1.56392	1.87239	2.79973	2.39805	2.66245	3.05635
LotjaGi2g1v0382800.1.nasc001	178.112	226.56	172.251	233.436	142.648	292.588	180.316	241.933	132.775	445.518	217.11	276.836	158.702	158.054	154.334	130.197	170.295	302.496	113.343	129.543	272.852	255.51	236.07	202.617	270.326	246.683	223.207	285.316	254.268	260.542	226.276	230.944
LotjaGi2g1v0382800.1	3.54201	2.29285	12.854	6.80936	27.6717	32.9594	8.3396	63.9616	5.87344	1.55772	27.2867	27.5051	14.9415	0.873307	1.39355	10.9553	14.4353	3.20586	8.631	27.6826	50.9967	365.673	664.971	866.332	362.194	441.298	46.3498	33.0707	49.1127	34.6937	39.4768	10.1718
LotjaGi2g1v0382900.2.nasc001	0.762559	0.666299	0.549932	1.12704	0.96366	0.278016	0.51876	0.597687	0.913865	0.870225	0.440128	0.26554	4.59962	0.51227	0.608946	3.25871	1.54444	1.27435	1.19967	0.549328	0.674946	0.374082	0.248465	0.492638	1.9494	3.11357	0.566701	0.0983224	2.26363	0.327175	0.705142	0.420181
LotjaGi2g1v0382900.2.nasc002	0	0	0	0	0	0	1.54856	0	0	0	0	0	0	0	0	1.44487	0	5.9309	0	0	0	0	0	0	0.967872	0	0	0	0	0	0	0
LotjaGi2g1v0382900.2.nasc003	0	0	0	0	0	0	1.47009	0	0	0	0	0	0	0	0	4.44651	0	3.14356	0	0	0	0	0	0	2.36317	0	0	0	0	0	0	0
LotjaGi2g1v0382900.2.nasc004	138.243	112.663	26.6208	13.0996	62.6586	0	1.99861	31.3889	120.789	89.878	25.4654	0	0	56.8202	0	5.86327	0	8.78644	80.6156	24.4098	62.1706	0	36.0189	0	38.4906	16.5975	0	0	19.8146	0	16.8554	0
MSTRG.11412.1	730.536	1340.77	566.89	818.396	595.323	558.243	353.6	646.718	540.076	931.593	515.826	484.529	202.606	429.576	735.581	561.259	773.465	890.028	557.688	343.774	586.497	520.712	501.11	320.287	311.83	300.208	728.986	527.777	542.212	633.693	540.664	614.691
LotjaGi2g1v0382900.2.nasc005	0	0	0	0	0	0	35.0501	0	0	0	0	0	0	0	0	14.6094	0	23.7718	0	0	0	0	0	0	7.7084	0	0	0	0	0	0	0
LotjaGi2g1v0382900.2	0	0	0	0	0	0	0	0	0	0	0	0	0	0	0	417.657	0	0	0	0	0	0	0	0	249.542	0	0	0	0	0	0	0
LotjaGi2g1v0382900.3.nasc001	0.413162	0.339682	0.345753	0.904834	0.596355	0.105732	0.350448	0.42418	0.580763	0.560928	0	0.141919	3.93319	0.194442	0.421578	2.21608	0.893387	0.835852	0.793846	0.257872	0.406733	0.212969	0	1.33262	0	2.57141	0.376153	0.0639096	0	0.182541	0.0753853	0
LotjaGi2g1v0382900.3.nasc002	79.3149	32.8239	193.207	171.641	237.186	255.052	141.36	144.427	235.182	364.096	110.236	186.691	213.086	55.3544	214.054	152.499	157.74	115.418	254.693	92.7828	160.281	107.382	119.565	40.256	67.2312	173.46	130.05	44.4952	191.901	202.9	123.634	294.586
LotjaGi2g1v0382900.3.nasc003	23.9197	54.4253	9.25138	19.5721	42.2449	44.4015	21.0094	57.805	61.4172	45.7489	45.6008	38.8131	45.1313	5.53462	10.3683	27.5593	5.56094	29.9743	66.9992	22.5221	5.95144	36.0528	32.7065	2.09402	3.61521	73.727	14.9341	6.82063	58.2421	27.6063	34.9699	54.8323
LotjaGi2g1v0382900.3.nasc004	9.46517	13.1267	133.239	94.0325	6.66515	203.307	174.557	45.1716	27.5158	8.62136	68.8838	95.0059	24.9739	14.2317	114.394	66.2065	222.402	152.572	120.339	53.3397	20.2644	106.609	244.33	84.8326	22.7751	61.979	149.641	126.57	41.0935	213.898	34.2659	195.961
LotjaGi2g1v0382900.3	2098.54	2546.49	3069.88	2400.15	2382.9	3387.47	3099.74	2382.67	2586.82	4949.75	2287.84	3030.16	1922.79	1797.71	2951.91	2267.93	3308.42	3009.32	2745.64	1572.1	2642.13	2653.05	2977.77	3597	3068.35	2452.34	3342.32	2785.75	2811.67	2940.72	2446.66	4147.94
LotjaGi2g1v0382900.1.nasc001	28.951	17.4043	19.7755	20.317	23.7304	16.3278	6.63371	8.02252	22.2231	20.7633	9.82216	16.4582	8.24168	27.8848	16.1425	11.4568	5.81358	23.224	22.9982	11.9524	30.6595	14.7503	11.2415	3.07774	4.18297	10.0497	8.4813	5.46083	14.6206	11.5983	7.91275	11.1616
LotjaGi2g1v0382900.1.nasc002	4.37096	9.82029	2.92894	0.216876	12.6411	9.84756	5.75474	8.82487	5.01096	13.3559	6.71837	6.51406	1.02397	0	0	6.92884	0	2.38059	1.03022	0	0	0	1.09317	0	0	3.8055	5.43089	0.368709	4.31116	6.68334	1.04805	1.41265
LotjaGi2g1v0382900.1.nasc003	0	0	0	0	0	33.7924	0	0	0	0	0	37.753	0	0	0	39.1722	0	39.7047	0	0	0	32.2514	0	10.3164	0	8.02616	0	16.3877	0	24.8421	0	23.444
LotjaGi2g1v0382900.1	356.543	123.582	568.08	978.222	353.786	1093.34	859.662	495.704	498.573	2236.48	675.583	1165.51	1060.07	234.073	795.652	593.877	1676.83	154.461	823.211	208.848	1091.31	965.133	1260.93	793.047	743.129	1211.33	886.71	760.978	1030.35	960.591	938.234	1420.69
LotjaGi2g1v0383000.1	330.336	376.76	210.56	356.282	331.743	119.484	0	197.505	192.495	97.6711	169.707	164.533	16.1189	197.776	368.805	298.927	236.019	216.216	294.494	286.643	222.166	92.3508	177.213	14.3008	0	0	187.686	75.8285	148.361	157.302	94.6468	272.459
MSTRG.11413.2	537.294	538.789	291.468	441.265	260.488	227.27	313.252	246.471	364.615	509.558	293.526	195.236	170.613	201.514	284.087	194.686	167.75	479.906	289.053	126.755	263.891	222.515	158.293	242.418	175.076	122.427	265.243	175.806	220.642	168.269	148.62	169.053
LotjaGi2g1v0383000.1.nasc003	481.444	629.682	450.061	463.216	366.285	278.397	293.615	367.594	310.893	429.769	225.796	229.124	146.163	326.43	563.029	292.882	283.11	615.636	442.807	268.708	357.568	265.692	296.485	138.536	86.3088	90.0987	289.132	148.465	148.364	152.057	182.152	169.359
LotjaGi2g1v0383000.1.nasc002	165.923	118.072	104.121	125.412	103.037	60.4594	31.4529	56.0205	92.9002	102.194	25.4737	22.2208	18.374	47.4932	151.736	66.1623	53.255	159.543	73.5956	38.3186	104.461	54.9263	54.6209	13.0088	16.1365	9.94525	27.2912	37.058	8.3231	10.6426	35.8857	21.2334
LotjaGi2g1v0383000.1.nasc001	10.2487	5.71363	37.337	62.0744	8.29119	0.630635	3.09223	23.8164	8.80901	4.45447	12.2158	19.8256	11.7012	30.0376	45.4052	16.5736	3.93775	16.0493	2.95497	25.2679	10.3278	28.2375	9.09795	8.44812	0.360591	0.164628	4.31396	1.1094	4.03507	8.54702	21.3313	21.4761
LotjaGi2g1v0383100.1.nasc001	400.607	407.984	156.742	204.501	304.621	103.936	85.4076	106.656	193.713	143.642	88.5415	103.47	28.2832	217.528	290.723	214.208	76.1184	538.543	282.07	128.689	122.009	137.353	100.087	56.8114	30.5369	45.6383	144.307	45.2709	55.4275	133.594	53.1594	98.9999
LotjaGi2g1v0383100.1.nasc002	261.674	195.87	0	0	161.098	123.389	46.5408	0	90.6158	161.738	43.9563	66.2207	0	0	0	208.274	0	240.764	183.914	0	0	93.8336	122.445	88.8922	60.081	46.0619	0	0	0	43.7762	71.9767	102.423
LotjaGi2g1v0383100.1	2825.58	3642.86	3215.97	3013.39	2655.99	3209.29	3132.79	2823.97	2379.07	5539.19	2287.26	3204.9	1828.74	2063.89	3180.25	2675.39	3516.76	4203.66	2544.09	1504.48	3172.46	2924.58	3204.11	3324.03	2452.66	2342.58	3849.79	2737.03	3092.31	2587.55	2495.35	3662.31
LotjaGi2g1v0383100.2.nasc001	1.55918	1.03429	98.7857	132.989	0.818527	7.28209	0.356139	79.6098	6.70071	7.39466	0.48868	9.61271	31.3854	29.7443	74.9652	10.7855	51.3042	10.2183	26.5555	28.6485	82.8709	0.532424	0.776037	0.532236	10.8131	3.71044	65.4177	43.8443	36.958	11.2307	5.26614	22.4244
LotjaGi2g1v0383100.2.nasc002	443.166	502.171	323.176	387.111	328.254	334.828	360.259	443.972	307.478	584.398	261.77	281.751	88.5253	156.306	470.356	307.897	248.552	560.652	341.887	220.424	286.231	312.597	253.852	266.662	250.177	262.202	355.256	270.5	252.975	295.994	271.97	359.718
LotjaGi2g1v0383100.2	45.9807	33.5055	0	0	0	0	21.2159	16.8488	38.6081	0	3.06747	0	0	0	0	0	0	61.8836	0	19.6963	28.8323	0	17.8887	20.0635	10.0562	0	14.6804	0	0	0	0	0
LotjaGi2g1v0383100.3.nasc001	1.57054	1.0332	97.6339	131.341	0.812336	7.27082	0.357359	79.7909	6.60315	7.63057	0.489864	9.59197	31.431	28.545	75.2895	10.8038	51.9927	10.2383	26.9017	28.5902	83.1739	0.532424	0.781944	0.532548	11.2786	3.73742	64.711	43.5208	36.6172	11.1828	5.15713	22.6126
LotjaGi2g1v0383100.3	15.8452	15.486	9.27984	15.0675	11.4408	16.0042	11.3269	6.91773	10.3695	8.12334	7.43125	6.30586	7.12839	4.54465	12.0843	11.0621	10.9152	9.51178	7.0519	13.1538	6.37363	10.8124	7.35685	10.1496	7.82956	6.44376	8.91401	10.0708	6.90774	7.77674	5.40377	7.91519
LotjaGi2g1v0383100.4.nasc001	305.143	331.989	187.381	417.166	269.846	259.922	219.03	254.856	207.366	398.08	251.23	225.232	239.036	129.277	329.776	238.699	151.414	435.154	288.922	186.398	221.02	235.147	189.434	138.791	147.663	207.908	216.353	186.506	229.467	220.991	202.933	189.128
LotjaGi2g1v0383100.4	15.8181	15.6352	8.19776	16.5217	12.0035	15.9102	11.4912	6.17146	8.49727	5.14047	7.22876	2.97502	7.12633	2.76299	11.0313	9.74629	8.38406	8.96748	7.34415	14.149	5.49559	10.6461	7.39008	9.40751	7.13947	5.72137	2.58475	9.12072	5.00884	5.30766	2.57006	3.52381
LotjaGi2g1v0383200.1	793.896	878.706	1266.67	972.696	690.633	672.837	569.588	551.08	427.981	814.66	504.237	476.104	343.767	301.466	826.943	1073.85	809.325	1072.68	579.755	574.454	511.441	484.693	405.144	556.443	502.942	320.526	898.36	909.621	386.393	412.133	611.667	706.539
LotjaGi2g1v0383300.1	441.034	916.692	566.84	471.768	658.747	292.106	106.19	468.631	78.3817	322.203	291.568	165.575	35.799	107.754	399.987	276.633	469.01	164.964	228.913	150.807	215.588	191.7	325.131	54.3613	26.0663	112.944	306.479	213.761	157.798	321.96	90.5799	261.41
LotjaGi2g1v0383300.2	339.442	116.159	149.18	38.6776	53.9966	37.1441	29.6738	29.6797	38.9094	17.9879	47.0076	26.5768	151.023	6.38393	99.6482	34.0526	18.1213	79.3777	32.0203	115.906	183.719	81.9568	31.6747	28.9275	42.6488	42.5376	30.939	32.8587	8.72547	25.3893	153.226	56.4198
LotjaGi2g1v0383300.1.nasc013	0	0	54.365	14.9591	15.2707	6.6638	2.8483	34.0811	0	0	33.8733	2.37075	0	0	0	21.0161	4.79926	0	0	0	0	7.95627	31.7492	13.643	0	7.16193	17.124	4.07645	10.1028	3.65596	0	0
LotjaGi2g1v0383300.2.nasc012	42.0316	192.272	58.9132	64.7596	20.3297	8.47251	2.7926	32.7793	582.359	245.689	46.579	15.3594	302.81	45.5997	385.058	43.0937	59.7449	33.6668	25.7364	6.2005	179.869	62.997	175.153	15.3291	16.5558	91.4942	32.6935	5.24353	13.828	4.04202	181.41	273.004
MSTRG.11415.5	0	0	136.96	1273.44	506.95	892.925	494.307	0	0	826.85	319.905	609.978	0	218.394	0	363.372	684.625	1056.45	515.612	269.419	0	204.342	0	416.038	507.259	96.994	385.769	234.147	659.85	431.251	0	0
MSTRG.11415.6	0	0	0	0	0	0	0	0	0	0	0	0	0	253.325	0	0	0	0	0	0	0	0	0	0	0	0	0	188.161	0	0	0	0
LotjaGi2g1v0383300.1.nasc012	0	0	40.9824	63.9908	49.5284	44.9388	104.747	111.976	0	0	35.4092	19.9553	0	0	0	23.0956	24.2443	0	0	0	0	17.9967	18.979	60.158	0	13.4032	48.4002	22.6204	48.9464	48.6092	0	0
LotjaGi2g1v0383300.2.nasc011	384.854	171.662	185.642	139.827	86.413	89.7788	169.668	98.1793	129.718	110.775	50.9044	58.5908	58.1355	102.499	254.856	111.793	83.4727	102.37	244.448	114.374	123.816	142.209	49.1506	101.762	65.0148	61.5933	90.7694	38.8439	78.0457	80.1464	371.669	291.075
LotjaGi2g1v0383300.1.nasc011	0	0	9.66045	5.66899	11.5233	4.47187	3.07922	6.42501	0	0	3.83128	4.15796	0	0	0	4.55324	3.87494	0	0	0	0	2.16255	2.54593	5.62574	0	1.12492	2.56773	1.64133	3.91193	4.76114	0	0
LotjaGi2g1v0383300.2.nasc010	31.2221	27.5349	19.9562	34.2566	21.3635	13.7028	4.82577	13.3624	21.0206	39.9502	9.73808	9.05072	1.93493	13.7535	31.5805	30.9448	11.1608	27.1599	16.1256	9.98094	15.7804	24.14	2.82984	8.04902	9.02233	3.29082	11.3423	17.8285	11.7221	16.1894	11.1114	43.8728
LotjaGi2g1v0383300.1.nasc010	0	0	37.0838	36.4324	66.1782	47.3475	45.4732	33.0429	0	0	19.3321	23.1605	0	0	0	12.4352	16.7423	12.1298	0	0	0	4.08957	23.9113	23.6335	0	14.3976	30.6359	18.5842	29.251	51.6962	0	0
LotjaGi2g1v0383300.2.nasc009	150.635	256.642	115.245	160.451	95.3556	101.411	50.993	60.7124	100.541	98.6956	41.7486	94.8412	82.9434	98.6141	134.187	74.5394	77.9745	210.013	71.0753	55.6215	82.8892	38.4014	39.0544	30.4026	69.1094	51.6778	71.8711	74.6198	69.7492	74.1589	89.1812	99.2461
LotjaGi2g1v0383300.1.nasc009	0	0	35.1103	11.5531	21.4867	18.6985	9.71456	14.0655	0	0	9.13729	4.09818	0	0	0	4.29215	4.80817	0	0	0	0	4.94382	6.60444	6.39213	0	7.48202	11.7085	6.69084	9.34353	8.90327	0	0
LotjaGi2g1v0383300.2.nasc008	105.408	196.163	50.4379	136.799	69.2577	66.1887	16.3426	48.4984	46.6856	80.173	41.3898	25.8956	21.407	39.6061	135.518	42.2599	67.7418	250.618	61.2925	30.1575	69.6954	52.0307	16.6962	11.4145	24.7454	17.2926	57.3142	48.6352	43.4658	61.7061	40.6218	72.0008
LotjaGi2g1v0383300.1.nasc008	0	0	21.1393	13.8792	26.2039	11.2103	4.29197	4.61278	0	10.4607	2.78761	3.07506	0	0	24.8217	10.7252	3.04483	0	0	0	0	9.4047	4.39078	2.65962	0	2.07802	12.1248	2.62685	3.94017	3.82268	0	0
LotjaGi2g1v0383300.2.nasc007	17.1694	36.7902	11.5301	19.693	8.82633	9.96993	5.08881	2.19328	16.9062	3.74152	6.18508	5.56658	8.59124	16.1108	3.95364	4.40118	26.8063	35.2586	16.7788	10.7634	11.1992	4.94184	5.76306	3.36646	9.7133	3.21383	9.05788	9.65297	10.0436	5.76585	15.7787	20.0411
LotjaGi2g1v0383300.1.nasc007	0	0	18.1093	12.9174	16.4496	3.01041	1.70386	4.81217	0	0	3.03432	3.22511	0	0	0	10.8612	4.58177	0	0	0	0	4.23762	4.29663	3.36865	0	2.13967	15.7562	1.47254	8.72194	6.69659	0	0
LotjaGi2g1v0383300.2.nasc006	20.638	33.5305	8.25183	12.073	5.10995	20.5437	2.18684	5.47025	15.3094	15.2993	6.22455	16.8311	4.5574	15.3537	16.455	3.99951	8.11548	38.1	14.1947	8.97339	15.351	4.30887	5.08855	4.21081	11.905	3.3901	7.95523	18.5829	5.5171	11.5586	9.5287	7.12523
LotjaGi2g1v0383300.1.nasc006	0	0	22.39	30.0693	22.1711	16.9257	0.896447	9.54765	0	0	2.66524	1.54282	0	0	0	12.041	2.82265	0	8.54996	0	0	2.29952	6.09496	1.6441	0	1.55295	6.53958	3.23579	5.66848	6.2027	0	0
LotjaGi2g1v0383300.2.nasc005	34.8742	32.6987	11.6631	4.05397	3.81268	4.57277	1.30991	8.6758	18.8402	33.8084	5.99206	3.67649	5.36849	21.7006	41.4524	3.90884	5.84217	76.3129	7.00033	12.5539	16.4619	3.15377	7.3598	2.24556	6.94421	3.72133	23.3819	2.88347	13.7927	22.9335	7.80914	10.8038
LotjaGi2g1v0383300.1.nasc005	0	0	8.62177	4.37929	5.17116	2.66745	1.7624	4.06446	0	2.60768	1.43683	1.0093	0	1.88104	0	3.68678	1.13009	0	0	0	0	1.4421	1.75734	2.23589	0	0.488685	6.30071	0.606649	2.09225	1.21044	0	0
LotjaGi2g1v0383300.2.nasc004	17.414	15.2541	6.99687	5.59166	23.0563	7.86657	5.51162	2.34953	5.92713	4.70835	4.25207	2.07715	3.82276	13.0055	7.62353	4.42643	2.71063	19.7442	19.3378	4.52588	9.90509	15.1006	2.91512	1.70085	2.40559	1.13135	7.23477	2.4207	9.9816	2.86802	3.8663	2.17986
LotjaGi2g1v0383300.1.nasc004	0	0	6.41279	3.93665	4.42899	3.019	5.32502	1.78347	0	0	1.29078	0.342396	0	3.51003	0	2.20805	2.16035	0	0	0	0	4.22812	2.99302	1.62882	0	0.711984	2.74729	0.78068	2.61227	2.96702	0	0
LotjaGi2g1v0383300.2.nasc003	16.7405	11.1888	11.4831	4.67349	1.57584	4.49817	1.68272	1.87023	22.4396	37.6353	3.343	4.33485	3.67964	14.4511	10.8655	10.1302	3.96962	8.88636	11.5448	3.29597	7.07837	6.20937	4.0766	5.00838	3.61753	7.0077	15.7298	2.38039	11.2326	4.67245	4.74463	3.96183
LotjaGi2g1v0383300.1.nasc003	0	0	10.6792	8.33282	4.8355	4.86206	7.52487	5.04655	0	0	2.27564	3.53131	0	0	0	2.08296	6.34371	0	0	0	0	2.91705	2.34953	3.76743	0	1.67202	3.53914	2.12671	3.89977	1.29655	0	0
LotjaGi2g1v0383300.2.nasc002	28.302	39.255	19.0356	7.68486	19.2567	6.20437	16.6174	4.37649	11.8947	27.976	19.6577	9.36221	11.5283	13.7602	38.2122	14.1727	16.8712	50.371	13.6489	8.91626	21.2627	9.7867	9.86476	8.00911	7.47391	7.04929	23.0546	13.6118	16.3289	16.7908	15.4938	19.7583
LotjaGi2g1v0383300.1.nasc002	0	0	20.7103	13.6676	8.71972	5.4782	16.0698	16.9015	0	0	11.6636	8.66481	0	0	0	11.9503	14.1723	0	0	0	0	14.7186	11.7698	4.44902	0	2.47858	3.66324	4.61394	6.04496	10.1943	0	0
LotjaGi2g1v0383300.2.nasc001	62.0293	94.7136	28.0828	72.9787	69.7667	35.6386	19.6072	11.9379	46.8311	50.1338	27.6507	20.6332	26.6409	35.5809	72.3952	42.1543	34.8529	96.9212	79.2906	19.362	42.7611	27.6567	22.2836	30.0896	22.112	18.5839	37.8701	20.7703	45.5302	47.9861	23.2546	20.1116
LotjaGi2g1v0383300.1.nasc001	2.31912	12.7816	0.234059	0.689736	10.1339	6.15607	1.59368	0.117428	0.158757	1.0949	5.60837	0.592077	0.253804	17.567	3.9113	5.29346	2.30659	7.1406	12.0354	3.98311	6.12307	1.11789	2.18597	0.153716	0.647379	1.33881	0.297628	0.438846	2.18284	1.1729	0.0402055	0.270753
MSTRG.11416.1	654.091	748.979	671.431	704.197	635.735	640.458	516.979	483.467	593.878	942.792	508.85	513.585	328.059	372.627	602.093	558.193	537.467	641.963	589.506	390.348	552.245	510.584	501.207	328.921	242.646	411.89	732.282	310.237	494.786	353.76	551.24	588.799
LotjaGi2g1v0383400.1	727.465	708.124	555.336	759.218	519.46	524.989	570.67	671.393	433.891	899.802	504.991	554.104	316.965	540.451	838.009	482.357	567.459	929.311	686.847	347.542	493.439	472.877	440.532	511.562	566.907	422.776	741.699	746.515	553.016	708.827	413.254	568.893
LotjaGi2g1v0383500.1	718.577	858.847	409.237	233.133	547.036	315.576	70.7246	177.396	293.327	119.735	44.8761	87.6265	81.3508	256.653	741.328	212.688	67.6106	1122.36	515.109	268.097	277.576	43.924	63.6823	30.0749	55.3	42.2425	94.7714	72.1696	45.9357	52.5294	157.21	159.287
LotjaGi2g1v0383500.1.nasc001	112.604	98.9857	77.5909	497.722	82.3073	53.1037	107.695	27.8559	44.941	268.21	169.397	75.0978	8.37192	48.8884	100.972	162.731	178.419	82.4566	77.6477	79.6854	48.7683	184.449	61.4454	15.7457	28.4661	32.4433	98.6329	37.157	106.485	86.8315	18.3944	20.249
LotjaGi2g1v0383600.1.nasc001	141.667	144.274	178.881	225.537	113.135	98.5647	66.3956	38.3018	83.5537	152.917	34.7914	39.1942	31.2835	91.933	106.193	131.563	44.6722	243.845	25.2293	61.9926	95.2628	77.0831	23.5938	15.7585	23.9289	2.07629	143.501	2.98015	73.0478	21.468	33.9531	45.4134
LotjaGi2g1v0383600.1.nasc002	0	0	240.413	194.233	355.35	41.0074	49.6786	11.6412	62.8419	100.609	25.4919	0	0	46.9881	183.347	39.5383	10.4169	193.534	90.4499	145.4	50.6143	99.1408	0	0	0	0	103.026	9.87813	36.7455	28.243	35.6008	61.5436
LotjaGi2g1v0383600.1.nasc003	0	348.299	49.4967	107	0	110.729	0	0	63.033	0	53.7761	13.5267	0	79.0086	114.989	38.2294	0	0	35.6303	39.325	0	52.3925	18.1228	5.87954	0	0	39.3951	0	0	0	0	51.1354
LotjaGi2g1v0383600.1	733.054	0	0	0	0	0	126.271	219.172	0	262.493	135.832	127.895	31.4696	210.99	0	369.16	141.612	900.818	415.786	0	202.789	0	136.262	20.6715	22.4668	21.7997	0	101.814	119.463	61.5449	117.55	0
MSTRG.11419.1	2558.31	2232.35	1326.1	1460.88	1316.56	1238.56	1519.17	1977.54	2243.15	4533.12	1524.08	1539.71	1139.08	1610.28	2621.12	2104.3	1479.29	1612.35	1465.68	1116.57	1991.52	1611.22	2089.03	1416.06	1960.76	1568.84	1266.67	1762	1142.63	596.3	637.655	1219.64
LotjaGi2g1v0383700.1.nasc001	456.658	507.558	339.43	327.714	303.102	196.131	346.75	472.066	441.68	802.931	252.068	320.403	270.907	336.139	490.643	487.682	334.645	634.39	428.08	173.016	767.493	514.066	393.682	354.303	462.203	423.796	503.946	432.419	287.856	279.468	117.691	279.06
LotjaGi2g1v0383700.1.nasc002	71.8623	85.3397	46.444	66.22	51.409	19.4885	72.0638	40.6614	40.344	24.5528	25.5641	7.8747	23.4581	17.1469	55.4564	40.729	28.6151	24.4689	34.0752	21.5219	62.5365	17.7168	54.5035	23.9628	88.4489	5.01583	46.5936	33.6043	21.726	24.891	17.4155	26.8809
LotjaGi2g1v0383700.1.nasc003	127.235	200.243	156.891	171.436	98.9282	48.2556	171.484	158.742	85.117	97.9871	68.5885	136.244	134.249	65.4514	146.196	96.5298	58.8928	260.165	116.713	101.166	44.058	268.629	139.958	115.648	80.1189	70.9984	117.442	147.551	47.9758	39.6853	69.6684	142.188
LotjaGi2g1v0383700.1.nasc004	410.222	425.198	203.221	462.742	196.085	179.832	447.081	774.192	446.332	788.829	395.141	217.827	276.111	313.086	478.349	376.764	340.528	566.277	428.546	245.423	701.595	541.38	506.698	431.755	369.052	406.61	512.642	283.728	332.885	336.268	263.052	318.757
LotjaGi2g1v0383700.1	206.789	352.926	160.723	445.685	303.556	446.373	1371.6	357.099	150.96	211.287	863.791	581.178	327.353	153.097	345.721	809.677	1089.54	1814.73	442.796	619.22	171.247	299.276	644.643	1106.29	1057.63	1283.98	2545.13	309.937	478.196	1124.51	616.437	814.204
LotjaGi2g1v0383700.2.nasc001	0	0	0	0	0	0	0	0	2.62729	0	0	0	0	1.70196	0	0	0	0	0	0	0	0	0	0	0.018015	0	0	0	0	0	0	0
LotjaGi2g1v0383700.2.nasc002	8.10339	13.228	10.6885	35.1356	11.6465	5.9226	4.1822	4.57396	9.69055	23.2759	137.766	3.67364	8.98224	82.69	11.8258	14.2094	3.39309	49.5915	12.7488	36.0395	8.00111	5.14531	195.173	108.461	110.264	150.251	7.74711	4.24458	8.00348	6.34476	114.566	6.41735
LotjaGi2g1v0383700.2.nasc003	8.06496	14.7533	17.5224	20.5819	55.4885	21.8962	47.0527	24.0584	13.3599	112.039	10.7964	77.4775	9.06795	8.2957	13.9409	54.0249	27.3182	192.707	37.2125	6.817	5.44647	106.343	12.4458	24.6662	4.99946	87.9167	20.2288	33.2589	8.56507	7.54158	13.47	12.1009
LotjaGi2g1v0383700.2.nasc004	42.8116	94.1017	137.647	60.487	73.7369	28.1633	8.40465	59.4658	20.7083	47.6699	38.7502	68.2986	125.163	19.9041	44.4233	54.2556	39.9629	160.857	60.2518	49.3376	313.713	59.097	38.1373	113.97	68.1822	51.5775	30.2548	132.934	16.2352	16.2358	28.7492	60.0292
LotjaGi2g1v0383700.2.nasc005	334.48	209.726	420.973	233.332	349.424	156.074	371.089	149.922	318.311	492.221	369.398	507.04	229.368	227.345	365.912	308.097	436.405	407.754	357.506	187.16	482.609	316.287	391.757	433.672	405.778	366.185	410.35	427.178	247.839	305.483	220.657	271.096
LotjaGi2g1v0383700.2	1097.09	1649.99	2244.01	1275.44	1187.28	1095.62	1792.11	1762.65	1474.32	2779.66	1778.91	2184	1198.18	997.188	1819.67	619.619	3076.11	706.749	2382.07	1038.29	2971.57	2821	2245.07	2973.44	2164.55	2404.87	3247.72	1867.57	1521.59	2322.78	1452.98	2225.57
LotjaGi2g1v0383700.3.nasc001	9.25291	15.3227	20.0636	9.06522	20.2609	10.7031	6.73778	6.33778	12.8576	41.9797	9.04177	4.91513	17.9797	16.3389	13.758	17.2673	3.73432	10.5181	19.4145	70.4792	15.8118	6.98762	17.6432	5.12967	6.25441	6.47421	8.30063	7.13722	18.8698	9.06373	19.2194	10.5241
LotjaGi2g1v0383700.3.nasc002	46.0741	18.2318	37.4687	36.9426	0	0	0	40.9384	75.7885	51.3343	73.1611	0	23.057	41.8434	36.0098	10.4515	0	28.4448	0	13.6726	35.287	6.1583	52.1924	38.7507	20.2474	25.6265	135.843	0	49.4194	48.0468	0	27.8519
LotjaGi2g1v0383700.3.nasc003	462.592	63.9397	126.302	54.8082	153.261	150.986	278.557	66.0571	337.425	598.816	325.607	70.1952	0	177.058	220.549	174.851	388.446	40.4077	270.176	102.728	252.055	53.0761	337.877	74.3107	442.538	408.66	493.151	108.134	209.968	263.925	112.909	78.1849
LotjaGi2g1v0383700.3	1191.27	1252.04	1520.57	1131	1025.35	666.683	1433.79	1482.63	1153.97	2103.03	1342	1623.11	718.155	376.576	1454.88	1662	2044.33	1147.15	996.501	908.338	1270.66	1621.68	1447.68	1840.61	2389.68	2039.95	2149.73	2037.02	907.944	1009.57	890.118	918.35
LotjaGi2g1v0383800.1	137.352	126.349	131.905	57.0196	48.9383	172.828	167.823	105.334	148.939	55.3289	142.128	51.2634	68.3451	33.8156	168.406	116.994	196.161	137.024	62.8329	73.8327	90.2965	145.2	81.3972	28.2391	64.2291	42.0279	201.212	70.9295	123.478	135.371	365.486	156.539
MSTRG.11420.1	85.7281	677.586	305.042	110.358	72.7086	353.281	354.276	380.204	163.797	8.38846	386.921	29.4611	373.195	33.9577	383.366	141.867	310.543	190.843	32.1535	180.907	81.2804	593.577	137.075	4.23856	14.3237	845.739	523.326	414.555	129.444	139.58	393.149	213.671
LotjaGi2g1v0383800.2	72.1968	471.236	260.612	415.218	462.84	145.296	460.841	313.759	529.157	452.231	364.434	221.46	96.5044	114.813	240.934	384.745	503.062	288.755	348.94	481.854	98.1679	621.429	132.922	585.315	366.267	201.7	596.698	180.325	540.552	519.966	617.365	672.547
MSTRG.11420.3	1451.47	1222.36	902.577	939.152	983.873	789.272	1173.26	831.008	1410.79	2216	959.934	811.9	595.108	1202.49	1250.39	1350.05	921.931	1459.38	871.202	489.504	1023.77	915.488	1001.66	1599.58	869.252	704.226	1132.83	631.582	934.485	695.548	924.584	1176.99
MSTRG.11420.5	421.868	511.363	1165.48	1181.79	665.381	1144.48	419.116	957.311	215.911	1486.56	790.41	1676.51	610.017	529.539	350.241	428.04	1411.75	149.069	697.416	280.173	1051.06	135.006	1051.39	333.878	770.096	503.297	1225.87	826.293	911.545	1057.27	172.551	1473.3
LotjaGi2g1v0383800.3	0	0	0	0	0	0	0	0	0	0	0	0	0	115.418	0	0	0	0	0	0	0	57.8727	95.0971	89.7493	60.853	63.7654	0	0	4.59627	0	121.83	0
LotjaGi2g1v0383800.3.nasc011	28.9423	21.0156	0	0	16.191	15.051	1.40667	0	19.7904	0	0	0	1.88294	0	3.87797	32.4167	12.5688	26.712	2.50678	0	15.8907	0	0	0	0	0	12.9254	0	0	32.4749	0	1.44788
LotjaGi2g1v0383800.1.nasc009	81.731	103.331	42.5546	90.5376	131.207	30.8855	54.1893	41.9205	76.0904	63.444	32.8892	20.9264	19.7748	82.6521	160.492	34.8405	36.2277	172.586	91.5421	29.2368	52.4587	27.8087	24.5186	63.144	12.0311	10.3409	31.2844	16.7768	51.1281	19.1182	30.2662	25.4383
LotjaGi2g1v0383800.2.nasc011	36.4412	83.0054	61.0517	57.3129	93.5005	41.5328	24.3907	17.7255	52.5204	9.53053	21.8631	15.6067	18.1344	43.469	100.093	26.0966	11.3951	125.689	51.2813	29.6583	22.7804	21.7371	12.5916	4.92638	3.58644	6.56481	18.0625	26.8361	18.9879	9.71035	16.02	14.5194
LotjaGi2g1v0383800.3.nasc010	0	0	0	0	0	0	0	0	0	0	0	0	0	0	0	0	0	0	0	0	0	0	0	0	0	0	0	49.5699	0	0	0	0
LotjaGi2g1v0383800.1.nasc008	105.734	91.6869	45.9695	60.8407	108.629	57.3808	30.7772	42.6351	45.6384	57.7007	24.7889	62.8634	7.65298	63.1143	145.074	53.579	47.5159	369.094	63.5144	45.0395	90.8412	21.3654	25.4335	4.75302	20.2437	6.63091	21.9174	3.56353	15.0046	24.5094	23.3273	60.5564
LotjaGi2g1v0383800.2.nasc010	64.407	125.851	67.6687	64.0272	77.6706	81.4839	22.9129	12.1354	78.0786	15.2357	22.2823	9.6367	7.34796	43.3043	115.414	49.2014	41.1497	23.03	53.653	45.878	12.9873	22.5736	18.7342	6.48193	3.31389	6.47965	26.1358	1.60495	11.8715	21.16	19.9647	29.7659
LotjaGi2g1v0383800.1.nasc007	153.479	101.611	98.7281	107.262	89.8591	103.877	113.212	99.2888	106.363	157.191	69.6318	88.2625	50.7824	80.4254	114.983	99.493	84.5723	139.327	147.408	73.5845	152.165	62.7971	90.5398	67.806	71.0025	46.2166	113.464	93.1929	102.426	98.4685	92.6829	119.101
LotjaGi2g1v0383800.2.nasc009	15.6207	62.7388	42.0374	8.59148	36.5111	14.8701	32.2977	23.3726	33.5532	84.7256	17.2412	22.6486	20.1864	22.114	38.6879	33.5649	23.4395	93.1358	30.292	18.1224	21.8847	42.242	22.1987	24.7233	7.84816	17.0812	28.4207	20.8673	10.2389	18.0807	15.5073	36.6258
LotjaGi2g1v0383800.2.nasc008	4.70463	8.85568	4.76655	2.16787	19.0951	3.56912	2.6804	3.86124	3.33506	12.1405	2.21327	11.8594	3.18568	3.43994	3.73385	1.1769	1.87864	5.10093	4.92516	8.13724	7.95199	4.49809	1.26521	14.5771	3.93541	9.14142	3.8483	4.41337	8.23408	5.58442	2.46606	4.83342
LotjaGi2g1v0383800.3.nasc007	0.000873493	0	0	0	0	0	0	0	0	0	0	0	0	0	0	0	0.974477	0	0	0	0	0	0	0	0	0	0	0	0	0.000368025	0	0.000446052
LotjaGi2g1v0383800.1.nasc006	333.054	150.936	69.6479	129.549	161.228	77.8493	58.2703	154.996	96.4113	508.629	148.714	115.306	94.9958	109.699	247.648	187.513	156.708	279.052	262.512	83.0651	180.322	110.52	154.036	163.725	88.303	81.6905	176.28	106.05	207.872	196.806	80.6232	190.65
LotjaGi2g1v0383800.2.nasc007	197.581	232.176	223.701	150.032	197.502	151.02	220.944	135.906	275.912	148.921	135.724	114.2	151.818	104.348	209.203	128.346	120.65	261.939	167.578	91.9312	210.77	195.838	113.868	72.9591	140.741	141.587	137.505	168.181	158.544	142.211	205.971	144.894
LotjaGi2g1v0383800.3.nasc006	0	0	0	0	0	0	0	50.8935	0	0	0	56.4376	0	0	0	0	0	0	0	50.2533	0	0	0	0	0	0	0	30.7136	0	0	0	0
LotjaGi2g1v0383800.1.nasc005	33.7456	38.4102	8.86365	24.3443	30	12.1919	17.6984	5.75543	30.191	34.266	13.0499	4.45562	14.0879	6.49483	26.3162	14.5354	26.2504	22.8607	36.6661	6.77299	30.1292	1.49079	14.7938	9.67722	9.06156	6.41751	25.6707	4.25539	12.4597	10.4004	13.337	15.7546
LotjaGi2g1v0383800.2.nasc006	71.6937	47.6513	34.512	30.8035	33.9572	22.3411	18.2261	5.02018	24.6057	18.3219	13.8473	4.62926	29.4765	12.2181	22.6652	9.35437	18.4133	24.3161	31.0244	9.13321	25.6733	27.1172	9.4509	17.7811	36.3662	14.0862	22.7543	3.77656	19.4275	18.0502	14.1191	15.5257
LotjaGi2g1v0383800.3.nasc005	0	0	0	0	0	0	0	0	0	0	0	0	0	0	0	0	0	0	0	0	0	0	0	0	0	0	0	14.5711	0	0	0	0
LotjaGi2g1v0383800.1.nasc004	71.0499	48.6148	20.5282	112.049	74.552	24.1047	21.6424	23.8466	16.4149	87.2449	19.2997	32.5459	16.5142	21.2772	138.814	20.5639	48.7571	98.051	96.0185	55.0552	26.5453	9.96167	12.3509	14.6207	37.3975	8.7171	36.7109	3.69791	29.8209	27.0193	53.4791	14.804
LotjaGi2g1v0383800.2.nasc005	51.0705	71.809	62.4205	19.3073	95.998	59.9914	27.926	25.5563	34.9884	42.1722	28.3738	29.6319	50.413	42.4896	16.8415	13.8818	24.8147	19.6513	23.8203	61.8077	16.4161	25.8477	9.53064	25.9891	7.00494	18.3933	47.001	3.83752	37.4988	48.8539	15.3941	29.1887
LotjaGi2g1v0383800.1.nasc003	152.744	53.9692	59.8195	124.088	86.4048	62.3443	45.1939	13.2474	95.6054	59.2509	22.3857	28.4303	12.8784	44.289	98.5717	66.8882	31.591	263.659	83.215	19.865	59.5161	33.7501	49.3271	35.0496	34.5182	23.6242	51.1025	4.04236	31.9625	53.1579	55.6026	40.2754
LotjaGi2g1v0383800.2.nasc004	7.56008	95.0924	20.9273	1.39458	25.5146	19.2523	7.91394	2.76125	4.82161	10.3656	6.19219	3.90706	2.75091	5.80348	8.08294	10.3792	15.0681	9.03214	9.12892	27.4961	13.2737	19.7943	3.48294	2.49562	3.62451	8.69829	9.2962	13.5013	2.66443	3.78256	5.24643	2.65981
LotjaGi2g1v0383800.3.nasc003	0	0	12.4741	0	0	0	0	0	0	10.9879	9.63663	0	0	0	0	0	0	0	0	0	2.65398	0	0	0	0	0	0	8.42558	0	0	4.24361	0
LotjaGi2g1v0383800.2.nasc003	52.6559	39.156	10.3911	47.5775	24.3983	10.3789	21.3606	2.15925	20.8353	75.2916	14.1784	6.69339	8.24348	45.025	70.2909	22.1132	12.1601	59.3267	44.8692	26.8418	49.9471	9.96048	34.4188	16.3172	18.167	4.86011	27.1154	0.440812	28.0804	21.6259	45.2544	16.5949
LotjaGi2g1v0383800.3.nasc002	235.25	558.051	260.873	270.783	164.35	183.208	76.0512	183.591	0	157.423	177.758	0	107.445	0	129.661	209.003	218.356	523.816	293.823	85.1096	253.637	193.212	0	91.0064	0	102.683	170.372	0	125.088	0	0	162.562
LotjaGi2g1v0383800.1.nasc002	55.5131	16.4354	41.2897	12.2837	45.2349	24.7268	66.794	4.29453	332.974	126.408	4.11747	164.551	1.64252	239.272	107.607	9.55176	50.7872	56.2689	27.5802	27.5432	51.0961	7.9436	166.775	44.005	66.8093	19.1562	3.06304	119.618	9.71139	109.86	133.796	74.6138
LotjaGi2g1v0383800.2.nasc001	309.616	270.675	224.693	211.149	153.943	128.161	216.777	225.072	282.574	526.928	196.699	189.498	109.814	119.1	451.101	130.004	220.772	501.971	270.576	150.392	270.072	39.1959	89.8509	43.6022	43.9956	41.9841	289.085	157.591	190.252	231.69	117.209	257.045
LotjaGi2g1v0383800.3.nasc001	3.57433	3.21609	2.44873	1.39814	1.52975	0.959638	1.00296	1.87933	1.74749	2.22199	1.29275	1.04467	0.867464	2.25408	3.5717	1.10689	1.11228	4.3556	1.66996	1.72481	1.94702	0.902547	1.60155	0.378832	0.633722	0.954594	1.30803	0.861304	1.05063	1.4456	1.06699	1.14769
MSTRG.11420.36	580.897	156.015	636.522	284.692	440.455	381.247	545.671	448.777	730.142	1194.81	454.891	319.204	269.713	323.73	466.913	754.056	578.687	594.192	376.463	337.076	541.459	641.603	384.528	812.559	468.679	56.5674	491.138	208.901	344.465	413.146	708.28	611.307
LotjaGi2g1v0383900.1	830.805	288.932	1037.46	548.039	645.62	691.045	796.949	739.303	935.955	1836.22	771.279	1000.58	420.286	535.536	1020.24	995.976	983.197	793.423	518.573	467.644	875.641	1326.01	583.245	1140.81	728.342	119.283	864.388	718.337	587.907	578.727	923.886	1068.46
LotjaGi2g1v0383900.2	750.032	238.877	419.356	327.896	303.682	325.059	865.222	533.644	757.452	1076.73	384.191	460.914	276.686	502.238	698.622	631.038	517.626	959.22	491.303	180.79	520.026	627.532	602.073	852.356	596.071	120.613	635.204	343.301	530.738	348.2	661.776	500.317
LotjaGi2g1v0383900.3	40.1964	34.0248	29.1329	48.9241	47.9134	26.8124	26.4194	19.9144	36.3664	28.4149	15.1676	20.0696	9.62473	17.8473	50.1335	33.3744	15.6347	37.1502	26.6844	45.6128	28.7809	33.3851	25.7385	38.0426	25.1318	14.0196	13.2994	10.4405	16.3619	11.4449	27.194	12.067
LotjaGi2g1v0383900.4	45.5212	38.0106	45.5732	53.6732	65.4759	37.902	26.58	25.0655	32.3195	41.7663	20.0067	28.0187	14.2035	19.5623	80.3151	45.0355	25.4475	33.2589	24.2114	35.9179	25.6082	48.5135	26.9457	44.0197	27.5845	119.904	14.7985	15.2121	18.6137	14.3158	31.6127	18.033
LotjaGi2g1v0383900.1.nasc014	93.4122	312.393	52.3581	267.729	176.904	80.9853	274.519	125.343	125.118	148.197	127.399	68.3588	61.4468	62.8517	49.1354	73.1502	98.3837	54.5796	78.3979	72.3778	92.0685	65.6793	197.034	99.4125	132.904	148.046	102.476	110.479	91.9168	160.348	53.3384	89.8478
LotjaGi2g1v0383900.4.nasc014	137.215	182.76	70.6311	147.867	143.367	102.522	219.31	109.156	51.3167	205.807	107.797	93.0382	77.3054	62.8752	81.3996	118.057	137.471	59.8945	98.9864	82.6907	139.978	91.8421	143.326	133.607	120.885	79.309	122.62	88.2696	90.5999	124.793	84.0438	134.774
LotjaGi2g1v0383900.2.nasc014	12.0437	7.86821	25.5651	8.29549	7.65907	5.93816	6.06291	9.57976	7.96442	38.7842	8.95769	21.6271	4.24208	15.3206	19.8151	15.9039	5.27736	18.5604	7.48413	5.06517	18.6093	14.1102	7.01461	7.71571	6.83409	16.545	20.2299	5.35923	16.0172	4.50868	12.0435	9.81359
LotjaGi2g1v0383900.3.nasc014	14.396	6.89707	25.3872	7.19956	6.91346	7.42378	6.02307	8.8124	9.70556	47.2692	6.74244	23.7538	3.52211	14.165	31.5832	17.9806	5.9017	16.0869	11.3699	8.14805	27.7627	18.2413	6.22897	8.95666	6.13499	3.80922	18.661	3.79819	16.4329	3.41712	22.026	13.3218
LotjaGi2g1v0383900.5	8.75502	7.84644	7.1669	10.1469	8.60072	4.51051	5.6157	4.76903	5.52822	5.07606	3.6576	3.05391	2.06312	7.70277	9.80799	6.25576	3.11092	8.49371	4.50337	11.0043	3.5712	4.63703	4.37564	3.67078	4.26055	35.1227	3.55781	2.87888	4.41391	2.58759	1.67819	2.91316
LotjaGi2g1v0383900.2.nasc013	12.1616	22.1642	12.0202	13.7716	9.80512	10.0231	12.0677	11.9106	7.00611	14.7489	9.294	5.94354	5.8102	9.8349	10.9628	11.796	7.30647	18.109	10.7528	6.83012	8.90509	8.83863	10.8671	9.33362	7.32892	12.9499	9.81678	6.67609	8.73645	8.10245	6.35092	8.69043
LotjaGi2g1v0383900.3.nasc013	14.8249	23.5752	18.9268	14.1609	10.3437	19.6812	12.4937	12.8366	8.45397	22.3345	11.0091	6.7918	7.55877	10.4883	21.8329	18.0603	11.3248	25.547	18.967	11.8478	15.0386	12.5414	12.3815	11.6702	8.32323	12.2154	11.4493	7.66817	8.23878	9.22235	11.3171	15.4784
LotjaGi2g1v0383900.5.nasc013	14.2537	29.5589	12.8064	22.5782	14.6791	10.1207	16.2584	14.1058	7.58572	13.0534	11.2621	7.03416	6.13788	14.9336	10.9907	11.9188	7.31725	19.9147	12.117	7.71646	8.89957	7.75953	12.8593	8.9975	8.45312	24.7256	11.233	8.88769	13.8943	10.3312	5.30635	8.29344
LotjaGi2g1v0383900.2.nasc012	28.8602	57.1341	16.9341	34.8921	30.1156	20.5265	25.4802	24.3451	53.3407	39.7577	14.163	25.8261	14.6887	23.8851	27.2566	23.7618	25.4536	57.7808	35.052	20.3004	30.101	42.8603	27.3957	32.8424	20.6266	26.11	33.13	22.916	27.8035	25.5045	29.7041	24.2603
LotjaGi2g1v0383900.3.nasc012	64.2471	36.7281	21.1478	64.7614	53.0598	18.0109	53.3823	40.5967	7.09443	39.1391	26.7523	3.35564	19.0276	5.84477	36.4539	27.7687	26.4116	57.4939	5.38317	19.5886	40.8968	45.68	3.65018	33.0682	23.7272	18.2549	33.6501	22.7915	19.109	35.5395	44.0022	36.0686
LotjaGi2g1v0383900.5.nasc012	28.9065	75.1056	20.8341	53.3434	38.7562	20.2662	29.6128	30.2021	57.4113	32.9195	19.9972	27.8919	15.9008	32.7492	26.5063	22.6669	24.3807	58.9317	39.1987	20.6799	30.9023	36.7582	32.8059	29.3113	24.322	49.6159	45.4876	31.6998	35.5521	33.5345	24.7863	23.6314
LotjaGi2g1v0383900.3.nasc011	6.29526	39.8713	4.01813	38.9692	4.58169	3.07213	13.7793	18.4516	26.9628	7.59312	16.8883	17.0137	6.93945	13.2868	38.8608	16.0864	2.89906	41.8961	17.6967	18.7891	4.66005	6.65866	15.6023	13.386	16.5	7.02924	28.8727	3.59237	10.0126	15.4339	16.8473	11.4163
LotjaGi2g1v0383900.2.nasc011	30.74	0	25.8674	0	17.4037	11.4341	14.3907	0	0	23.1718	0	0	0	0	0	16.3968	8.87435	0	0	0	19.1954	22.1358	0	0	7.6683	7.02255	0	11.6358	12.8182	0	0	0
LotjaGi2g1v0383900.5.nasc011	41.9015	40.2784	35.3031	38.0172	35.2104	20.2018	17.4077	16.2219	18.9695	27.9513	12.7534	10.0011	4.38468	11.4264	5.87056	30.9288	15.3413	22.2788	12.9723	10.6387	24.2715	26.7004	14.14	8.68851	11.4128	31.2637	24.7575	22.6004	20.5432	13.8834	8.06893	8.632
LotjaGi2g1v0383900.3.nasc010	39.5063	27.4261	33.8845	26.7984	20.9969	25.7535	30.6003	31.3692	37.663	35.9331	17.2349	23.5094	14.2617	23.478	38.46	26.9327	26.8499	48.2796	31.6378	10.8109	34.377	35.3114	29.2923	22.8578	25.1074	25.0764	37.9031	25.6445	26.4654	19.3526	30.1243	38.9658
LotjaGi2g1v0383900.5.nasc010	40.6576	34.8871	33.1916	36.8049	27.7687	24.1541	31.152	32.6528	37.5874	29.7067	19.2326	22.3704	15.0293	27.0365	36.2728	25.7581	24.3839	52.5987	33.3225	13.7915	33.3488	29.7662	31.1467	21.161	25.8089	40.8374	40.5894	29.2303	28.7346	21.33	24.7875	35.2189
LotjaGi2g1v0383900.3.nasc009	285.661	292.108	452.876	341.628	232.462	193.544	495.15	448.904	370.364	502.203	256.687	305.776	183.143	163.487	329.994	162.68	301.37	314.352	289.734	139.873	290.975	296.391	234.981	276.951	191.044	176.02	331.843	300.67	370.76	311.525	261.864	326.942
LotjaGi2g1v0383900.5.nasc009	273.716	338.637	432.201	379.298	233.134	184.122	480.042	432.63	353.005	475.165	254.728	287.962	176.161	173.07	320.337	157.531	283.95	303.821	285.726	135.226	280.193	273.314	230.122	261.233	184.879	201.615	326.027	280.387	365.897	305.977	242.56	310.998
LotjaGi2g1v0383900.3.nasc008	24.7024	16.9743	12.4564	7.58976	7.90807	8.74784	12.7401	10.6409	8.44416	16.1321	8.60598	7.72424	2.70124	8.21312	18.1387	14.3558	9.34963	26.0666	10.9831	8.30015	11.9564	6.33723	12.9696	8.08893	5.62824	12.6053	15.2279	6.57777	7.29286	5.82915	4.05843	16.2912
LotjaGi2g1v0383900.5.nasc008	23.932	21.9748	16.1864	14.6667	12.4457	8.55731	13.7154	16.6255	9.42845	13.9775	13.2086	7.48188	3.49946	10.4734	16.8019	13.5736	9.22214	30.3893	12.6236	8.72401	11.9399	5.6144	13.7102	7.64462	6.30671	23.6703	15.9764	8.18567	8.36781	6.71904	3.83035	15.1916
LotjaGi2g1v0383900.3.nasc007	40.5991	31.3999	12.4955	29.7813	18.3701	16.8854	14.5639	13.7487	14.339	22.029	6.05877	10.8721	3.16354	11.1389	30.9779	19.6842	12.9147	28.3837	15.344	9.95353	19.3317	11.2818	9.21683	6.75693	7.65726	11.4784	12.8963	3.76935	5.93241	6.62298	3.68228	10.8953
LotjaGi2g1v0383900.5.nasc007	42.1958	39.8778	13.2361	38.5443	24.0626	17.6916	15.2794	15.0213	14.6472	17.9886	7.36218	10.8314	4.11543	14.2783	29.5014	18.5613	12.1193	33.36	17.5162	11.5413	19.0066	9.52623	10.1952	6.40835	8.20817	22.1426	14.8375	4.95381	7.32972	7.64315	3.57365	10.153
LotjaGi2g1v0383900.3.nasc006	23.3205	32.1457	13.712	38.2528	23.2634	18.7892	19.4047	16.7712	22.3265	36.2686	11.5503	15.0894	11.7661	14.1025	29.732	17.533	18.7644	28.2497	13.8914	9.48412	22.3874	17.5617	17.2522	6.1561	22.6216	20.398	19.5693	17.4319	18.7761	17.0653	10.349	20.8752
LotjaGi2g1v0383900.5.nasc006	28.7362	41.9006	18.628	78.1392	28.1951	19.489	19.4368	26.4933	26.0073	31.418	18.0914	15.3631	15.7075	22.8769	29.896	17.1342	23.1535	40.7016	19.6767	12.9963	26.9884	15.9715	17.3855	32.7925	21.6866	23.8846	32.5156	18.9113	20.0812	17.8051	10.7209	19.4514
LotjaGi2g1v0383900.3.nasc005	10.8942	33.2834	26.2779	6.9338	22.9978	27.8692	32.0245	10.9832	6.95357	40.3456	24.3014	15.8222	3.1571	3.68479	17.2847	15.2888	10.5191	55.8058	9.41932	15.4202	20.2401	25.5179	7.26714	26.5482	21.8668	16.7438	30.3147	6.07436	14.3724	18.936	33.3532	20.0487
LotjaGi2g1v0383900.5.nasc005	47.4123	39.6209	27.232	91.4842	32.089	24.7735	6.31944	38.7164	59.7147	37.6383	11.497	25.9619	32.7474	20.6593	40.0958	30.585	32.5149	27.7501	36.846	16.5022	19.4592	7.62494	30.5955	21.1052	30.1371	35.0298	19.1833	39.3653	44.8921	31.2579	14.4631	25.8523
LotjaGi2g1v0383900.3.nasc004	19.2457	47.8527	14.8012	13.3316	3.83813	9.9109	39.031	10.1094	10.392	37.1268	8.90164	9.66394	6.1124	7.74838	13.3437	14.9893	5.02894	16.1998	13.0748	11.3564	3.90122	16.2902	11.0111	9.81815	26.8735	13.2821	1.65727	18.9435	13.3798	20.5123	9.3845	11.6531
LotjaGi2g1v0383900.5.nasc004	18.8133	7.38917	20.0508	27.5272	18.5744	9.99892	2.76496	15.8878	12.1187	32.8813	9.04414	13.0517	7.71142	8.74123	19.1908	18.6359	21.2182	23.4086	18.2855	15.6008	33.4934	17.2105	15.4912	11.5792	2.74235	17.5793	37.5407	2.71272	13.1594	3.28978	10.3688	11.3422
LotjaGi2g1v0383900.3.nasc003	152.118	381.637	378.008	230.787	249.132	227.351	342.057	342.851	450.503	709.509	218.095	273.819	226.903	172.914	473.471	264.132	280.602	349.359	248.678	250.03	453.709	221.995	333.196	197.614	338.721	302.179	471.372	231.814	346.184	257.19	161.817	277.368
LotjaGi2g1v0383900.5.nasc003	692.044	668.533	563.6	669.292	503.891	381.206	616.403	637.251	525.077	667.648	493.918	423.188	294.977	440.365	397.024	417.866	494.242	788.546	406.399	266.364	415.159	582.42	573.045	537.308	433.673	613.979	912.932	419.444	567.856	555.564	534.547	596.982
LotjaGi2g1v0383900.5.nasc002	112.485	151.909	139.221	116.267	119.744	80.1196	151.944	114.615	122.51	191.743	132.835	95.1934	77.6215	92.6545	121.453	119.286	109.178	201.114	90.1221	81.8017	156.85	136.255	127.176	115.974	115.323	125.013	198.028	101.717	135.138	102.684	132.634	149.943
LotjaGi2g1v0383900.3.nasc002	1.90509	0.812188	3.15446	0.79284	0	0.74066	0.551284	0.617817	0.99411	3.9587	0.418418	1.80754	0.514558	0.994293	5.52645	2.0887	0.923386	2.58397	1.81854	1.4569	0.780906	1.10127	0.44229	0.527247	0.674982	0.236916	0.375055	0.497511	0.565906	5.77653	1.24521	0.932248
LotjaGi2g1v0383900.5.nasc001	121.624	199.82	112.41	82.6385	110.29	63.3453	147.142	118.402	162.497	219.3	104.545	95.9022	63.017	86.623	133.964	121.964	102.829	215.563	113.769	72.106	107.909	104.797	93.3301	94.4742	84.0793	105.431	190.174	83.5203	126.936	113.047	95.1861	122.662
LotjaGi2g1v0384000.1.nasc001	34.2549	6.50513	1.38372	45.1386	6.96848	0.997208	1.83355	11.16	1.48712	0.918154	0.681705	2.48135	3.77823	16.5688	41.3795	1.13386	2.30612	4.19807	27.0577	28.7731	22.1314	3.0271	1.32798	0.892049	0	1.90696	0.832479	1.68394	1.05926	1.69034	19.2878	0.668186
LotjaGi2g1v0384000.1.nasc002	14.3838	69.7067	14.7379	45.6408	54.1239	16.7958	125.813	18.9664	10.1027	17.8029	5.43311	68.2868	20.7211	18.8791	18.9611	6.60693	170.592	6.45757	18.4574	35.7754	45.5944	58.0156	52.4434	14.5668	96.5489	57.4336	8.22046	39.6928	1.764	44.3658	16.7587	5.66977
LotjaGi2g1v0384000.1.nasc003	145.058	134.623	93.6549	66.1666	71.1197	67.106	46.9917	61.4879	34.2448	83.0638	33.4122	41.4096	19.0587	58.7929	98.3303	53.1165	39.2036	139.366	57.0439	19.1462	98.2782	38.7573	46.7472	37.7068	31.1053	25.2277	67.6044	60.0586	58.4103	34.5992	34.6065	50.2888
LotjaGi2g1v0384000.1.nasc004	117.87	172.997	145.495	155.406	142.427	78.9968	91.2811	158.316	120.095	239.141	110.897	71.2285	80.5657	79.7307	193.553	133.81	77.2611	326.445	124.564	64.449	153.878	104.493	109.759	53.9691	80.574	79.2291	181.694	87.7056	136.877	120.756	97.7449	166.825
LotjaGi2g1v0384000.1.nasc005	76.9573	75.0991	64.924	50.7267	31.525	26.7486	32.2013	46.8424	38.1606	111.437	34.8025	24.5439	20.2351	44.5444	64.914	44.5896	29.7438	102.686	45.9761	34.0529	49.845	43.3084	20.8109	17.078	22.6016	31.7561	49.2772	52.946	49.0731	50.064	46.3909	50.2571
LotjaGi2g1v0384000.1.nasc006	56.1848	64.9566	58.926	64.2059	39.5734	46.4512	48.1057	40.1131	60.2995	88.3405	37.898	51.8612	45.9269	31.7305	57.8498	43.9217	38.1344	87.4764	24.1684	17.1566	72.2446	46.923	46.2499	53.7802	51.1885	50.5256	62.1987	54.8298	43.4458	40.3819	52.3874	57.9627
LotjaGi2g1v0384000.1.nasc007	0	12.4986	6.50741	0	0	7.50643	6.35197	0	7.7947	9.5193	122.463	8.4501	0	0	0	27.4107	8.13611	0	0	0	0	6.16701	6.0082	8.14318	6.94334	4.59299	45.7765	8.381	0	23.331	0	6.58373
LotjaGi2g1v0384000.1.nasc008	0	3.27597	1.36949	0	0	2.44847	0.704554	0	1.29661	1.48882	7.37125	1.72418	0	0	0	3.93122	1.12166	0	0	0	0	1.51573	1.00678	1.6812	1.19451	0.511708	9.95955	0.633196	0	3.46312	0	0.554442
LotjaGi2g1v0384000.1.nasc009	85.6032	66.0888	92.7087	66.5293	53.7167	73.7306	78.5507	80.2583	98.5745	168.905	55.8501	61.9359	90.2039	54.2723	84.9029	63.2054	56.9387	81.1388	58.5358	33.946	59.9592	82.954	85.9999	68.409	60.1397	47.8163	73.8551	55.2588	55.2129	92.4145	72.8902	65.0357
LotjaGi2g1v0384000.1	0	18.3722	35.3828	0	3.33464	118.069	51.6069	0	7.47141	24.8658	21.9034	59.838	0	0	0	23.4181	11.3075	21.9285	0	0	0	9.23132	52.6834	141.613	46.1905	15.0292	51.091	34.5154	3.4978	50.8166	0	11.538
MSTRG.11421.2	135.995	162.457	207.694	114.305	127.171	239.781	207.525	172.726	171.943	291.996	131.384	220.236	174.951	101.182	144.989	126.429	143.867	186.293	106.598	55.9164	182.604	165.486	216.23	246.737	172.508	186.156	254.288	198.119	176.649	198.427	167.095	168.707
MSTRG.11421.3	330.418	355.212	453.424	269.995	280.709	451.533	562.371	415.454	378.972	736.62	466.782	518.126	766.108	287.703	244.491	353.304	506.868	226.824	257.796	169.396	282.726	500.724	570.277	548.479	420.555	440.594	677.941	478.904	449.598	477.68	291.845	509.781
MSTRG.11421.1	1837.28	1874.95	1875.27	1913.11	1515.54	1371.1	1939.47	1923.55	1572.44	3153.61	1552.41	1526.13	518.26	1166.11	1826.34	1662.82	1837.78	1858.49	1432.15	982.009	1777.4	1539.6	1460.31	1475.07	1439.44	1317.25	1937.67	1473.92	1446.12	1372.26	1299.74	1666.49
LotjaGi2g1v0384100.1.nasc001	1.49367	14.2971	2.16273	14.2462	2.24854	2.66316	1.51156	1.21407	3.68317	5.42355	1.24696	1.55095	1.80314	1.18537	3.02851	3.65464	1.90864	5.33605	1.07934	0.349362	2.3532	0.75331	0.689278	2.54769	1.07683	0.0977864	2.64076	0.701367	0.886704	1.48388	3.87287	1.85781
LotjaGi2g1v0384100.1.nasc002	795.627	1203.41	845.875	873.012	852.21	808.164	1276.25	1228.9	984.659	1453.06	839.438	898.169	658.084	679.402	908.696	1016.26	629.005	1185.21	779.932	508.339	1276.2	1073.67	905.903	719.906	778.754	1000.56	1334.22	867.026	1019.32	832.728	738.711	979.552
LotjaGi2g1v0384100.1.nasc003	20.9359	15.1496	15.5987	36.4627	11.1588	3.19021	13.4012	44.12	51.812	30.9521	14.9872	13.756	17.6291	5.8947	30.2068	45.1979	25.2014	63.5565	18.0724	18.0722	4.22683	33.6793	15.7762	35.8316	16.5509	14.0045	19.7813	61.4787	28.1251	47.5132	32.273	30.5653
MSTRG.11421.15	147.5	209.79	201.213	183.145	155.077	201.315	282.07	245.751	180.424	366.743	182.673	193.843	151.37	122.991	200.718	213.488	134.62	235.928	189.996	78.5103	303.23	204.984	184.043	189.631	147.25	159.55	290.832	143.439	182.818	181.896	178.418	210.376
LotjaGi2g1v0384100.1.nasc004	202.636	176.637	261.965	220.039	195.442	125.254	203.698	155.325	199.918	322.964	85.7148	102.85	143.956	68.683	91.3662	99.7926	193.859	199.143	149.952	107.105	182.252	224.347	202.749	757.923	232.332	122.937	117.314	278.219	129.14	358.045	328.062	325.294
LotjaGi2g1v0384100.1.nasc005	62.4818	69.8253	69.7382	61.5909	39.3065	21.733	89.6235	59.0895	94.157	185.226	152.381	26.6069	44.2388	15.7699	83.5391	38.0131	81.4389	64.8426	65.996	40.3673	82.8439	52.6577	67.7722	54.4119	38.4452	34.0418	40.9815	49.2222	25.9999	40.0342	25.5591	55.8069
LotjaGi2g1v0384100.1	146.321	133.171	169.802	120.117	436.931	634.534	294.926	276.358	272.318	280.741	231.685	569.602	461.936	241.943	224.577	218.763	350.966	77.1312	342.682	168.215	437.151	235.597	217.503	157.422	140.328	117.642	14.4646	127.206	120.067	91.3008	70.3936	120.199
MSTRG.11436.1	198.443	131.924	50.4991	148.614	93.9923	176.017	174.306	62.8851	557.845	25.4125	23.7322	32.724	11.6675	24.9898	169.6	42.696	53.8418	188.366	212.341	73.7575	145.795	80.8904	62.1679	88.6967	179.97	87.8219	218.654	32.6063	168.835	58.7184	100.23	200.823
LotjaGi2g1v0384200.1.nasc001	40.3362	38.886	26.0396	58.7182	25.0896	21.9772	18.4188	12.3731	23.5983	14.8125	2.85629	6.28512	6.09593	19.6016	39.104	10.2811	9.56196	31.4414	29.7094	23.9388	70.4443	25.9379	21.5134	7.94332	18.8039	18.9414	63.3673	2.27977	24.1375	5.4615	10.1913	21.1723
LotjaGi2g1v0384200.1.nasc002	12.1153	10.5878	11.2448	8.49281	13.915	10.059	3.75613	7.43058	10.6408	5.89386	0	5.71826	1.78306	5.07517	165.257	15.9475	4.9066	15.3627	11.8371	9.43818	4.57672	5.21656	3.34265	0	19.6155	4.94478	23.0491	2.74221	173.228	3.35492	3.65986	3.57689
LotjaGi2g1v0384200.1.nasc003	127.828	173.942	116.606	128.342	104.438	61.3186	39.8909	41.1776	60.9368	30.7424	40.5668	19.3706	265.99	18.7951	13.6806	80.2019	43.0031	215.582	55.63	37.335	30.3234	27.6555	23.7312	27.8484	38.2901	19.9051	143.015	20.4927	455.246	6.8449	69.518	25.9089
LotjaGi2g1v0384200.1.nasc004	7.9086	5.62435	5.82017	33.4495	3.52998	6.79798	9.77269	17.8832	2.72024	3.02781	2.0759	3.93877	2.20933	5.86109	52.5882	12.6355	2.91499	10.524	10.7891	16.2042	11.2075	5.10612	2.38718	5.06295	3.26392	4.88388	39.3473	1.7875	1.81027	4.45421	2.93771	12.2058
LotjaGi2g1v0384200.1.nasc005	13.8999	16.9874	13.6949	288.521	11.7221	69.9548	20.4752	71.8916	45.6511	94.0472	11.5199	16.3114	7.69211	8.92367	85.5199	16.9672	10.5463	63.4813	25.8703	17.3268	140.332	79.4728	24.4998	15.139	22.0071	24.6041	47.7978	9.0804	64.1921	61.0543	14.22	243.119
LotjaGi2g1v0384200.1.nasc006	7.96538	7.3576	5.8963	11.0624	5.50064	8.78702	3.82484	9.7039	4.76618	3.32588	3.10063	4.09818	1.66054	4.00982	15.7506	6.55414	2.82969	9.33544	7.20417	14.962	2.81126	6.1492	4.40111	3.76026	2.44394	11.4717	13.0435	3.25808	2.15421	3.25923	2.12084	4.9427
LotjaGi2g1v0384200.1.nasc007	23.4996	11.5862	9.20087	37.0866	6.57985	21.2205	16.7634	32.3187	6.9299	6.28329	4.41312	6.35059	3.21528	7.05415	47.7563	17.0917	4.35679	20.774	29.3631	14.6242	7.76049	9.43637	7.70758	6.66963	7.0247	13.3784	25.9672	3.10928	4.69628	7.53421	4.2641	8.23323
MSTRG.11436.4	133.346	221.494	87.1902	128.845	29.8549	56.0047	29.8027	70.6977	98.2541	123.85	83.9223	92.0146	27.2075	67.4136	64.4699	63.6168	43.8247	481.816	108.077	43.2085	32.0078	32.8808	65.5183	15.6185	23.3908	36.4748	70.6262	71.5712	9.88826	37.2766	46.9399	63.1328
LotjaGi2g1v0384200.1.nasc008	28.2654	38.6432	21.3086	39.2776	36.8784	12.3696	15.4786	11.8219	19.6726	19.0191	6.37021	13.1387	8.94491	16.8065	24.9271	10.5864	12.2215	57.6503	23.754	21.5516	23.2815	16.3048	23.1165	8.34086	33.2075	9.52935	12.7557	5.41527	16.0611	11.9178	6.80632	23.8459
LotjaGi2g1v0384200.1.nasc009	91.812	151.489	102.567	137.967	67.6124	43.3265	63.5375	45.6907	54.0606	77.5204	36.7232	34.7146	29.903	47.6454	79.4134	51.266	42.2779	154.528	84.3288	70.6147	95.1679	52.3422	50.4878	26.9301	61.4019	51.3668	106.19	22.7056	42.774	32.7145	30.1468	62.4829
LotjaGi2g1v0384200.1.nasc010	14.9699	12.0957	7.90536	9.19322	6.18297	5.18731	2.62836	5.13857	4.91051	3.72429	3.38642	2.66719	2.93548	5.47077	13.1302	4.99852	3.05561	9.72457	6.41523	10.3871	4.50994	3.21038	3.61806	8.9763	3.54112	2.91725	8.04144	3.22268	5.23003	4.15169	2.51439	4.12866
LotjaGi2g1v0384200.1.nasc011	62.46	55.8396	30.4134	74.2879	44.7858	22.7361	26.0884	17.0506	36.6348	48.0885	11.8677	8.54689	13.2027	17.4176	61.2387	13.8233	14.1142	70.489	33.783	23.745	20.6694	7.62098	10.8597	12.5227	30.2417	6.67597	47.7501	6.17301	23.5798	23.0535	7.91739	28.2159
LotjaGi2g1v0384200.1.nasc012	37.9367	34.2741	25.2193	32.982	19.1088	13.4333	17.3533	13.7597	24.0624	16.4466	11.9794	7.55955	7.40999	14.6638	23.3453	14.828	16.6917	65.0272	36.4009	19.2832	16.6485	7.76309	13.1406	9.90732	18.2115	7.96056	17.6183	6.17366	14.8053	14.6235	6.63545	19.36
LotjaGi2g1v0384200.1.nasc013	69.4733	81.1023	49.9072	59.2817	39.3017	22.3926	41.3931	21.1481	61.3277	44.1156	22.9028	18.2747	18.5385	28.6204	63.3358	33.6423	24.4918	86.0469	49.5659	38.4364	40.8637	23.7037	29.499	27.2553	36.024	29.4273	59.8836	11.2337	30.3483	26.503	13.7889	45.2029
LotjaGi2g1v0384200.1.nasc014	36.7548	33.6394	39.3084	32.8353	21.0994	20.6999	19.3039	18.4765	41.4588	24.7699	13.1079	13.2245	9.74056	30.1096	21.3284	20.8961	25.926	33.6574	22.41	20.7424	25.1761	15.2709	21.2491	14.9712	18.5729	7.80014	20.108	8.74316	16.0191	17.0657	8.40488	31.0336
LotjaGi2g1v0384200.1	292.613	139.173	459.674	705.137	466.793	315.563	692.907	386.094	68.8476	421.143	611.477	502.443	288.394	367.189	632.034	450.019	780.631	73.7513	315.321	428.95	114.796	607.202	385.141	351.61	326.82	333.599	143.421	205.517	103.085	122.375	402.426	1197.96
MSTRG.11436.3	642.28	240.412	156.095	943.237	268.339	284.564	181.713	275.174	171.001	109.432	30.9811	48.5954	79.9369	415.26	676.273	145.646	184.82	348.247	730.563	619.431	139.135	106.359	374.799	160.139	399.791	96.8903	355.74	33.0612	481.915	56.3951	138.006	147.826
MSTRG.11436.2	411.93	141.599	30.8652	0.0559966	68.8285	130.643	142.759	61.2564	57.6751	11.742	15.6855	13.011	15.7595	59.2639	221.723	45.7493	39.8828	607.749	332.213	0.0347432	91.4493	61.9971	50.1201	77.6391	171.211	54.57	144.324	7.72552	317.912	26.139	90.7612	312.728
LotjaGi2g1v0384200.2.nasc001	0.0165964	0.0620573	0.00782568	0.00177767	0.0261378	0	0.000813104	0	0.0028865	0.00524232	0.00947361	0.00121994	0.00437593	0.0100822	0	0.0103287	0.00703086	0.0105804	0.0190327	0.00193018	0.00496689	0.000791708	0.00110757	0.0124718	0.00174339	0.000990242	0	0.0039329	0.000392174	0.00772853	0	0.000446052
LotjaGi2g1v0384200.2.nasc002	0	0	0	0	0	1.23819	0	1.57977	0	0	0	0	0	0	0	0	0	0	0	0	0	0	0	0	0	0	0	1.92909	24.8685	0	33.0087	0
LotjaGi2g1v0384200.2.nasc003	0	0	0	0	0	0.876985	0	1.03097	0	0	0	0	0	0	0	0	0	0	0	0	0	0	0	0	0	0	0	2.01069	1.48281	0	2.14287	0
LotjaGi2g1v0384200.2.nasc004	0	0	0	0	0	0.186239	0	0.124618	0	0	0	0	0	0	0	0	0	0	0	0	0	0	0	0	0	0	0	1.05107	0.654538	0	11.3109	0
LotjaGi2g1v0384200.2.nasc005	0	0	0	0	0	0.970373	0	0.833502	0	0	0	0	0	0	0	0	0	0	0	0	0	0	0	0	0	0	0	1.40437	1.07691	0	2.90601	0
LotjaGi2g1v0384200.2.nasc006	0	0	0	0	0	1.15017	0	1.62578	0	0	0	0	0	0	0	0	0	0	0	0	0	0	0	0	0	0	0	7.55509	6.12418	0	15.3577	0
LotjaGi2g1v0384200.2.nasc007	0	0	0	0	0	0.701481	0	0.844526	0	0	0	0	0	0	0	0	0	0	0	0	0	0	0	0	0	0	0	2.60161	1.31339	0	2.01105	0
LotjaGi2g1v0384200.2.nasc008	0	0	0	0	0	0.949978	0	1.15655	0	0	0	0	0	0	0	0	0	0	0	0	0	0	0	0	0	0	0	2.42922	3.93036	0	5.33534	0
LotjaGi2g1v0384200.2.nasc009	0	0	0	0	0	8.6083	0	1.46426	0	0	0	0	0	0	0	0	0	0	0	0	0	0	0	0	0	0	0	4.69653	7.84582	0	5.77335	0
LotjaGi2g1v0384200.2.nasc010	0	0	0	0	0	2.03306	0	5.07291	0	0	0	0	0	0	0	0	0	0	0	0	0	0	0	0	0	0	0	19.6835	25.5858	0	22.8499	0
LotjaGi2g1v0384200.2.nasc011	0	0	0	0	0	2.37709	0	0.75969	0	0	0	0	0	0	0	0	0	0	0	0	0	0	0	0	0	0	0	3.15189	2.95856	0	3.33126	0
LotjaGi2g1v0384200.2.nasc012	0	0	0	0	0	17.8451	0	1.0003	0	0	0	0	0	0	0	0	0	0	0	0	0	0	0	0	0	0	0	5.33334	10.3702	0	8.2688	0
LotjaGi2g1v0384200.2.nasc013	0	0	0	0	0	9.94256	0	0.996943	0	0	0	0	0	0	0	0	0	0	0	0	0	0	0	0	0	0	0	6.10517	12.2201	0	8.86144	0
LotjaGi2g1v0384200.2.nasc014	0	0	0	0	0	3.35068	0	2.64717	0	0	0	0	0	0	0	0	0	0	0	0	0	0	0	0	0	0	0	10.1646	18.5584	0	15.154	0
LotjaGi2g1v0384200.2.nasc015	0	0	0	0	0	2.02608	0	1.22701	0	0	0	0	0	0	0	0	0	0	0	0	0	0	0	0	0	0	0	7.84252	15.696	0	12.1714	0
LotjaGi2g1v0384200.2	0	0	0	0	0	2.21661	0	1.67276	0	0	0	0	0	0	0	0	0	0	0	0	0	0	0	0	0	0	0	96.8518	19.2843	0	65.7178	0
MSTRG.11436.20	0	0	9.41145	0	6.08874	1.67132	0	6.08615	6.15574	0	0	0	3.26933	0	0	6.1846	0	0	0	0	0	0	0	3.91086	0	0	0	6.58793	31.0645	0	22.0678	0
MSTRG.11436.21	51.4321	68.4176	72.1706	107.745	70.524	40.6794	37.3235	58.1999	37.2289	100.781	22.0447	21.0504	22.3306	43.4061	43.1081	29.8437	36.3917	234.798	72.7569	26.5303	34.4973	29.1638	50.1397	32.7208	73.2049	13.7371	30.0423	26.1046	78.7806	80.7621	34.6621	45.5825
LotjaGi2g1v0384200.3.nasc001	0.000873493	0.00326617	0.0241885	0	0.0185716	0	0.00569173	0	0.000577299	0.0584144	0.000394734	0.00365981	0.0362945	0.0192041	0	0.00459054	0.0337481	0.0129316	0	0	0.000551877	0	0.0151368	0	0.0653771	0	0	0.036707	0	0.0261298	0	0
LotjaGi2g1v0384200.3.nasc002	0	0	0	0	0	27.6959	0	63.5168	0	0	107.342	117.014	0	0	89.6889	105.769	0	0	0	0	0	30.9332	0	80.6152	0	15.091	30.6958	176.425	0	117.739	0	0
LotjaGi2g1v0384200.3.nasc003	0	0	0	0	0	4.82073	0	7.13294	0	0	4.1901	4.10469	0	0	10.2116	8.96303	0	0	0	0	0	3.87383	0	3.31658	0	2.52561	4.68132	6.26642	0	6.05807	0	0
LotjaGi2g1v0384200.3.nasc004	0	0	0	0	0	0	0	0	0	0	0.518285	0.110608	0	0	0.00990888	0.0642675	0	0	0	0	0	0.0122715	0	0.562168	0	0.0116353	0.373957	0.640407	0	14.0589	0	0
LotjaGi2g1v0384200.3.nasc005	0	0	0	0	0	2.50644	0	4.43592	0	0	2.76077	1.82218	0	0	6.357	4.14468	0	0	0	0	0	1.89337	0	2.59882	0	1.09397	2.36565	2.62849	0	2.77528	0	0
LotjaGi2g1v0384200.3.nasc006	0	0	0	0	0	4.75364	0	6.49595	0	0	10.2883	6.97764	0	0	6.38312	8.97106	0	0	0	0	0	5.671	0	4.39976	0	3.54977	2.83241	17.1753	0	70.8026	0	0
LotjaGi2g1v0384200.3.nasc007	0	0	0	0	0	3.38557	0	4.2442	0	0	2.91748	1.74085	0	0	7.10467	3.71776	0	0	0	0	0	1.83676	0	2.466	0	1.17913	2.22946	3.60679	0	4.72545	0	0
LotjaGi2g1v0384200.3.nasc008	0	0	0	0	0	3.89437	0	5.81774	0	0	2.90248	2.12473	0	0	5.32918	3.94442	0	0	0	0	0	2.02559	0	2.50684	0	1.23112	1.263	3.60024	0	7.50882	0	0
LotjaGi2g1v0384200.3.nasc009	0	0	0	0	0	11.0621	0	9.56586	0	0	13.8413	8.52859	0	0	37.561	22.2216	0	0	0	0	0	4.63189	0	25.1579	0	14.2647	13.7447	6.88683	0	27.9846	0	0
LotjaGi2g1v0384200.3.nasc010	0	0	0	0	0	43.8272	0	39.7756	0	0	30.565	15.1695	0	0	17.4549	24.615	0	0	0	0	0	16.361	0	9.25162	0	6.50688	14.9023	27.842	0	48.3563	0	0
LotjaGi2g1v0384200.3.nasc011	0	0	0	0	0	2.93527	0	3.28656	0	0	6.17916	3.39712	0	0	13.6571	8.57054	0	0	0	0	0	3.7903	0	3.18999	0	2.28449	4.80817	5.41396	0	7.50809	0	0
LotjaGi2g1v0384200.3.nasc012	0	0	0	0	0	7.51019	0	17.805	0	0	10.2212	11.8855	0	0	10.5656	22.1803	0	0	0	0	0	10.7047	0	24.9216	0	8.96714	4.17887	7.91397	0	28.533	0	0
LotjaGi2g1v0384200.3.nasc013	0	0	0	0	0	9.20083	0	12.5533	0	0	8.85072	12.2132	0	0	35.6431	28.175	0	0	0	0	0	12.9195	0	20.5184	0	11.8876	20.7818	10.8279	0	27.9412	0	0
LotjaGi2g1v0384200.3.nasc014	0	0	0	0	0	23.9126	0	21.3533	0	0	19.0723	11.1437	0	0	15.9722	15.4816	0	0	0	0	0	8.81686	0	9.46676	0	12.3466	9.90574	15.221	0	38.4811	0	0
LotjaGi2g1v0384200.3.nasc015	0	0	0	0	0	10.1497	0	2.18513	0	0	28.9071	7.63885	0	0	44.5936	42.8877	0	0	0	0	0	10.8282	0	6.27895	0	12.7929	18.3755	11.9032	0	32.5621	0	0
LotjaGi2g1v0384200.3	0	0	0	0	0	5.61507	0	4.3113	0	0	3.40616	1.14512	0	0	10.5683	2.50012	0	0	0	0	0	3.6379	0	6.73261	0	1.99707	4.07728	16.0092	0	81.9821	0	0
MSTRG.11436.39	0	0	0	0	0	9.25987	0	16.2727	0	0	29.7755	6.51894	0	0	69.6711	14.3076	0	0	0	8.57462	0	5.3377	6.88429	14.791	0	9.87247	15.5997	52.4239	0	58.3556	0	0
MSTRG.11436.38	0	0	0	0	0	23.9217	0	5.42951	0	0	10.987	4.49629	0	0	46.8888	6.15132	0	0	0	0	0	9.05714	0	24.1994	0	28.0407	11.188	6.48862	0	64.4203	0	0
MSTRG.11436.56	134.205	1156.66	956.549	1.00883	898.803	708.33	554.96	691.415	841.36	1942.21	641.825	882.148	480.327	244.909	277.25	1033.55	900.655	608.725	64.005	0.793689	912.903	606.855	523.532	620.878	225.806	604.704	879.406	875.422	96.7649	845.233	637.208	193.626
MSTRG.11437.1	533.751	415.067	236.269	445	306.582	134.185	77.2453	116.915	139.566	151.649	92.2792	52.6627	41.1201	152.077	438.869	119.56	76.7221	620.699	217.205	241.716	153.916	95.5928	138.565	68.2715	89.1032	20.3435	108.649	33.562	113.928	95.2571	53.9237	129.683
MSTRG.11436.57	336.119	271.994	185.301	746.876	63.3113	78.3538	57.3657	78.5601	78.481	114.926	92.4608	46.3499	30.2114	163.118	215.33	75.5964	94.2303	67.9803	184.752	367.123	75.5111	42.7047	116.444	17.5042	24.0193	34.3013	67.2815	25.5514	182.005	39.4961	42.5057	85.162
LotjaGi2g1v0384400_LC.1	0	0	0	0	0.226299	0.929583	1.35138	0	0	0	2.52669	0.31881	0	0	0.652184	0.290925	0.089995	0	0	0.515743	1.72958	0	2.52526	0	0.0752563	2.85611	1.04829	0.130441	0	1.04335	0	1.6669
LotjaGi2g1v0384400_LC.2	1.1862	2.71092	1.26847	4.97392	0	0	0.0365897	1.89611	1.25851	0.322028	0	0.0679099	0.454582	2.7073	0.690919	0.203705	0	4.4085	0.602291	0.508795	0.177704	0.536778	0.111126	0.0439633	0	0.0175768	0.1889	0	0.575319	0	0.500636	0.158348
LotjaGi2g1v0384400_LC.1.nasc001	1.18882	2.77407	1.29906	5.02547	4.10983	1.16574	0.397608	1.92487	1.26544	0.318284	1.06696	0.688045	0.466423	2.78075	14.8129	9.65964	0.551219	4.46963	0.603519	18.6702	1.86921	0.544299	1.14597	0.0433397	0.914408	0.19582	4.87022	3.08306	0.576887	0.539157	0.51146	1.62407
LotjaGi2g1v0384300.1.nasc001	40.869	37.4303	15.078	84.282	15.8829	6.42818	5.65798	80.4222	41.248	2.89376	5.21364	3.38614	3.49868	16.1243	41.7695	20.2649	7.16163	29.7462	22.8957	63.3773	14.7958	10.66	4.73892	0.950666	8.22096	0.0126256	7.27761	1.83961	13.8751	4.28676	6.88867	11.9908
LotjaGi2g1v0384300.1.nasc002	16.0443	24.3145	0.1245	0	12.8406	6.54894	2.33076	7.49385	7.97308	0.38868	3.2901	1.00808	0.995653	12.8067	18.862	14.4665	0.586842	29.4065	6.35015	0	4.71358	2.90676	2.38275	0.850892	2.30157	0.127989	1.94227	1.15922	7.96151	1.76174	2.24493	3.2196
LotjaGi2g1v0384300.1.nasc003	148.462	178.774	93.6037	156.635	130.55	37.6111	14.4208	37.857	38.7281	65.3208	11.3589	22.8279	1.80546	39.9983	138.875	41.9093	32.6593	201.372	131.076	0	30.9713	27.6726	42.908	17.3465	14.6991	10.0683	27.3296	9.09613	5.34885	17.1147	14.07	26.7694
LotjaGi2g1v0384300.1.nasc004	36.0228	111.456	27.2305	166.344	184.117	12.8542	42.4249	46.9134	314.354	127.629	133.463	103.648	40.3201	35.7254	204.083	88.7839	49.3693	58.599	22.2977	0	78.4372	209.448	94.2771	46.2942	56.3382	52.9899	80.3507	25.515	123.822	42.2022	43.1505	65.8194
MSTRG.11436.59	37.741	113.306	32.2013	0	39.8595	13.6877	62.7903	50.7003	62.6087	126.2	67.8673	22.5461	42.8306	60.2644	59.5812	135.995	49.0196	84.2071	39.7316	0	78.2848	29.0232	54.7428	45.6713	63.2232	47.3427	79.5281	52.8798	115.698	120.195	49.2053	64.2591
LotjaGi2g1v0384300.1.nasc005	19.2972	19.0157	0.699331	0	13.7285	9.82771	5.78686	9.57401	1.72728	1.6341	10.6862	4.0933	9.97583	14.3719	14.7093	2.5971	2.28034	15.1429	22.2093	48.9304	10.9906	5.25457	16.9443	3.1401	4.9091	0.357973	5.63846	3.18237	17.9027	7.78668	5.23019	7.38439
LotjaGi2g1v0384300.1.nasc006	0	0	0	0	0	8.2106	26.4588	0	0	0	0	2.986	0	0	0	3.76654	2.96562	21.1749	0	0	0	0	0	0	21.1438	0	0	0	0	53.547	0	0
LotjaGi2g1v0384300.1.nasc007	30.6124	13.6624	0	0	13.3042	0.0783597	0	0	0	10.3049	0	3.81881	0	24.3206	67.9245	0	2.62907	43.5913	51.7277	0	8.12749	7.982	0	0	0	0.341139	11.9776	3.05291	7.70425	9.99336	0	7.98745
MSTRG.11436.58	905.402	849.18	630.834	777.088	535.261	576.523	415.687	459.656	215.805	662.304	229.182	296.459	232.261	389.843	764.661	419.24	352.344	1175.71	624.18	395.619	438.428	212.604	326.901	218.164	327.609	384.397	602.547	245.642	321.165	366.582	328.202	520.053
LotjaGi2g1v0384300.1	20.1008	20.1784	3.59839	0	16.4813	19.9372	31.5716	11.2357	4.38055	26.0775	36.1568	7.33711	11.7754	16.5434	32.03	11.8832	9.55165	6.00849	44.7144	0	11.2599	17.6515	55.9234	16.895	101.363	6.96982	18.6561	10.4258	39.2036	15.4998	9.14288	56.9867
MSTRG.11436.60	32.652	58.6997	24.2916	222.081	20.0388	4.98121	8.27414	9.78394	17.7912	8.78238	22.578	11.1641	5.04982	19.9195	73.5113	11.1671	5.48735	97.3562	54.5095	105.966	20.1617	12.1531	26.7722	4.22421	5.41962	0.574093	18.4414	6.87536	22.106	20.4578	4.38549	20.1919
MSTRG.11436.61	16.1928	8.47028	26.2722	11.4064	4.95587	8.66251	15.0257	3.58948	6.26485	12.4879	14.1532	8.15447	10.2235	38.8696	10.1008	17.3385	16.2291	32.9862	11.7008	0	3.52484	8.68345	15.9272	3.31845	14.8868	5.96893	5.79715	11.211	16.0419	4.97938	14.8725	6.69122
MSTRG.11436.62	196.048	165.024	85.4579	236.202	135.435	49.5958	62.0963	78.7341	86.4795	94.9541	33.5046	33.7817	7.71142	43.8199	292.13	93.1839	32.3743	227.352	70.4368	61.0044	44.6005	60.7612	25.5177	20.9879	33.1073	28.0833	73.2494	13.497	38.0785	50.4018	54.5132	59.1964
LotjaGi2g1v0384500.1	2253.42	1282.12	647.814	2306.72	745.435	619.558	1025.85	871.512	424.489	1353.87	3086.6	1067.98	1569.09	2004.18	1533.62	1312.92	499.265	1230.09	733.804	556.534	584.848	624.305	693.217	2010.51	330.558	344.577	1012.88	250.269	691.617	767.671	1009.48	595.688
LotjaGi2g1v0384500.2	73.2852	127.968	0	68.1585	114.395	59.0097	30.6735	0	84.6869	50.5801	87.2965	44.7246	0	22.272	94.6505	120.608	21.319	126.217	39.4105	93.8085	80.228	52.5065	0	86.1867	80.753	22.6728	151.577	33.1681	18.1404	17.7914	17.1275	26.7555
LotjaGi2g1v0384500.2.nasc001	1.16524	2.00108	0.554912	3.59178	0.192595	0.114856	0.287839	0.902521	0.0796673	0.69573	4.98667	0.0638434	0.413397	40.9172	0.989086	0.606525	0.159366	1.72696	5.81662	5.27903	0.364239	0.668202	0.617655	5.3841	5.9775	0.441648	1.4519	0.653516	4.56059	0.373178	3.2435	0.463894
LotjaGi2g1v0384500.1.nasc001	537.222	645.289	2374.12	473.518	1679.26	1580.34	2227.59	2251.44	2597.79	3944.11	360.454	2986.6	379.36	636.849	524.053	365.962	1132.77	674.699	242.84	240.746	2059.28	1939.6	1150.97	616	350.43	243.495	184.171	610.316	641.008	412.237	505.115	1482.58
MSTRG.11433.1	395.352	493.563	304.041	394.005	299.555	200.502	54.6064	151.081	233.811	221.924	69.586	97.0526	40.3057	165.982	365.615	171.018	65.656	477.714	195.823	172.558	278.407	71.8855	115.833	11.7759	9.76821	5.4144	121.784	53.5411	109.311	155.437	87.3955	47.9109
LotjaGi2g1v0384600.1	746.38	684.466	752.357	1071.97	652.557	463.399	631.826	503.262	384.415	1151.64	880.254	880.435	335.319	571.161	874.669	656.343	469.606	861.319	441.887	275.878	625.456	647.555	446.724	910.304	387.477	278.49	1133.32	451.998	478.863	243.855	281.749	747.868
LotjaGi2g1v0384600.2	388.608	318.073	277.872	77.0451	334.704	257.372	337.609	245.533	327.525	651.737	355.376	416.233	226.908	157.735	196.037	275.991	140.104	269.466	140.439	283.324	320.641	235.22	172.264	48.0565	257.862	407.981	139.25	390.533	79.7104	144.486	351.781	129.776
LotjaGi2g1v0384600.1.nasc002	67.3926	16.2449	17.5117	38.3194	13.8764	13.2922	188.408	29.6063	16.6505	37.1665	30.0787	30.5887	12.8773	59.9461	31.6841	24.4096	13.4688	24.3526	18.1492	7.35822	25.4724	18.4947	33.2201	19.2915	22.2433	86.3004	40.2561	141.445	100.766	37.5765	65.3985	20.6112
LotjaGi2g1v0384600.2.nasc001	66.3724	24.333	54.5123	143.728	23.3748	28.1102	75.7735	41.1431	43.1283	36.5801	77.9599	60.0458	17.6399	24.5462	27.9286	79.5724	44.3553	29.7227	50.4899	53.44	87.701	61.2307	19.8196	42.1651	24.4188	19.9975	126.196	33.6007	29.7879	36.2464	29.6716	59.2682
LotjaGi2g1v0384600.1.nasc001	3.38304	0.209035	1.43068	7.54709	1.95071	1.78295	1.55059	0	0.418542	0.0299561	1.30973	1.16179	0.096013	3.25702	8.9297	1.5912	1.1929	0.405582	2.90156	3.42761	2.8532	0.522923	4.0969	3.56757	0.00668299	0	4.48254	1.08941	10.9244	0	1.50577	2.04693
MSTRG.11435.1	532.871	713.442	74.7445	72.9013	109.577	0	12.5889	156.518	0	108.064	83.4925	145.195	57.8758	185.457	456.928	220.344	120.726	851.446	187.101	84.822	220.214	39.7287	30.6808	18.2276	14.6192	10.8979	32.3042	57.086	17.6455	109.255	127.037	96.5711
MSTRG.11435.2	302.146	275.693	586.226	815.035	479.549	435.055	138.652	115.444	369.777	271.238	142.888	95.3268	84.5599	194.874	532.798	255.99	276.892	369.087	311.346	313.072	178.974	232.957	176.168	64.7716	48.0057	56.0839	231.387	135.348	164.465	35.5174	140.278	113.311
MSTRG.11435.3	28.8515	23.8855	0	0	218.906	129.676	26.4092	73.203	152.666	250.909	123.026	9.26624	27.9298	11.0308	51.1704	56.2416	104.467	0	151.599	0	20.0845	78.3743	52.758	25.987	6.69549	12.7744	93.5276	0	12.415	75.3977	14.6626	178.434
tRNA-Gly301_exon	0.542439	0.82743	1.51747	0.991051	0.749055	0.622584	1.45586	0.301479	0.528229	0.160265	0.0663152	0.130127	0.265902	0.389843	0.294564	0.421756	0.161241	0.65481	0.566068	0.991725	0.4851	0.0799625	0.158752	0.0745193	0.0183056	0.0203	0.0708376	0.0206477	0.116083	0.168188	0.490971	0.39431
LotjaGi2g1v0384700.1	320.169	102.611	174.895	90.6131	129.807	169.903	491.418	91.2035	167.833	319.178	84.1718	345.463	256.407	81.737	63.4997	162.874	471.271	113.143	102.117	260.674	170.187	89.448	208.025	366.119	303.123	171.159	301.064	308.945	276.807	118.511	146.268	137.452
LotjaGi2g1v0384800.1	0.944246	0	0	0	1.38118	0	5.90679	1.05781	1.00796	4.99069	0.728283	1.69368	0.580712	0	0.712538	0.554308	2.62392	0	0	0	0	1.69782	0	2.44355	0.469844	1.98568	0	0	0	0	1.59546	0
LotjaGi2g1v0384800.2	1.46397	0	0	0	0	0	0	0	0	9.75146	0.856572	4.58819	0	3.83986	0	0	1.34242	0	0	0	0	0.839211	1.44981	2.83267	6.03852	0	0	0.882608	0	0	0	0
LotjaGi2g1v0384800.3	4.16307	1.40772	0	7.70086	1.71547	2.81666	9.22019	4.17566	0.296155	12.097	4.87022	14.2298	5.34919	2.9075	2.22409	2.12944	3.90213	0	0	0	7.74394	4.66158	4.24089	9.46052	1.04458	1.07045	1.89285	1.90844	2.72796	0.184381	1.74353	1.48401
MSTRG.11435.9	0.914547	3.68642	4.06011	1.13504	2.93363	0	18.6656	2.0399	0.574413	1.39296	1.06696	0.993436	1.84252	5.77468	0.595434	1.68473	0.476223	0	1.86827	7.02468	0.857065	1.05416	2.62346	5.27559	0.63256	0.217358	1.03676	0.105205	11.4079	0.576328	0.416745	1.29623
LotjaGi2g1v0384800.1.nasc006	5.6646	10.4801	7.33551	13.9618	5.82117	3.73819	6.42311	2.02983	3.07412	9.22049	1.45696	2.10033	2.32285	8.952	10.5412	5.12706	3.01014	14.6409	5.62323	3.8592	4.06071	3.07064	1.5661	1.13057	3.03728	0.366637	2.58255	1.54563	3.2672	0	2.71078	0.580313
LotjaGi2g1v0384800.1.nasc005	0.341536	0	0	0	0	0.382138	0	0	0	2.12838	0	0.46561	0	0	0	0	0.266704	0	0	0	0	0.2482	0	0	0.153418	0	0	0	0	0	0	0
LotjaGi2g1v0384800.1.nasc004	0.926776	0	0	0	0	0	0	0	0	2.1149	0	0	0	0	0	0	0.289203	0	0	0	0	0.25493	0	0	2.36055	0	0	0	0	0	0	0
LotjaGi2g1v0384800.1.nasc003	0.438493	0	0	0	0	0	0	0	0	0.403658	0	0	0	0	0	0	0.274672	0	0	0	0	2.5584	0	0	0	0	0	0	0	0	0.745734	0
LotjaGi2g1v0384800.1.nasc002	1.84307	0	0	0	0	0	0	0	0	2.1823	0	0	0	0	2.18716	0	0	0	0	0	0	0	0	0	0	0	0	0	0	0	0	0
LotjaGi2g1v0384800.1.nasc001	3.74117	8.68693	4.30982	24.6198	19.4734	10.3494	11.4904	13.788	15.6991	10.4502	6.9931	7.30458	7.70961	7.33693	7.28032	6.15419	2.30565	5.68638	4.96998	10.3967	8.59107	3.88887	8.94326	11.6531	10.3107	8.28264	4.54185	3.56353	7.58267	3.65081	2.50975	6.13098
LotjaGi2g1v0384900.1	421.241	617.768	300.979	264.123	297.794	436.784	730.099	612.198	359.714	1434.62	514.141	870.867	447.862	254.021	452.171	455.061	629.566	494.747	382.201	229.912	501.51	235.424	681.659	774.643	567.1	665.715	630.729	553.582	743.272	844.804	546.387	215.022
LotjaGi2g1v0384900.2	212.074	400.1	395.037	162.727	149.592	243.822	84.5579	160.147	219.691	193.904	229.886	101.258	16.7457	112.507	218.93	390.375	310.389	456.561	353.088	118.084	197.49	230.719	156.029	175.082	472.076	217.45	541.804	345.611	25.2826	484.437	241.456	851.254
LotjaGi2g1v0384900.1.nasc002	125.151	264.989	98.6271	86.0899	104.27	98.5808	377.96	133.776	115.688	132.079	69.6638	217.412	142.358	119.985	114.029	83.3986	129.056	250.344	105.629	133.509	97.0376	72.773	103.179	45.7405	225.457	82.0792	61.0187	53.9285	404.066	122.01	106.75	449.662
LotjaGi2g1v0384900.2.nasc001	213.639	349.589	163.298	183.191	169.738	191.943	25.5847	141.606	185.854	226.869	135.742	24.8196	12.4276	180.729	348.166	201.778	119.063	365.422	182.737	40.4619	159.941	111.642	132.122	76.0589	18.3004	81.47	202.553	94.1555	74.0247	159.333	90.9073	29.3101
LotjaGi2g1v0384900.1.nasc001	0.641144	0.0870979	0.843039	2.04165	1.76224	0	7.77083	2.6256	0.0300196	2.559	2.05143	5.96794	6.88153	3.69583	0.961161	1.12181	0.0154679	1.43423	1.02531	0.0308828	3.0138	0.70462	1.80054	1.24812	0.0188867	0	0.947797	0.00294967	28.0506	0.972691	2.42199	1.8694
LotjaGi2g1v0385000.1	3337.61	3204.24	3271.32	3543.35	2857.32	4348.33	3678.05	3198.33	3382.16	6652.54	3282.97	3882.99	2481.74	2331.84	3909.51	3358.34	4633.74	4004.53	3080.2	2032.4	2692.95	3297.92	3738.84	3939.38	3794.09	3021.63	5037.99	3372.57	3394.11	3329.91	3165.56	4889.14
LotjaGi2g1v0385000.1.nasc005	236.777	272.504	144.353	199.71	156.35	251.346	100.794	148.377	224.962	298.478	158.783	108.011	123.426	47.3818	191.66	123.714	112.22	615.08	215.224	122.66	114.433	151.386	118.382	101.989	105.273	149.092	177.783	97.1989	157.001	122.853	96.5287	106.584
LotjaGi2g1v0385000.1.nasc004	1083.15	1583.61	1055.96	1149.13	1022.61	1106.1	884.244	848.143	989.69	1860.72	788.03	921.353	538.554	579.469	1154.19	954.084	912.646	1382.26	1094.42	644.443	1190.18	791.319	943.422	714.192	692.413	846.33	1147.63	772.731	987.9	1005.78	765.014	948.206
LotjaGi2g1v0385000.1.nasc003	291.115	310.029	272.613	257.88	284.51	228.933	228.052	295.42	283.4	502.144	238.212	241.835	154.419	192.774	481.587	288.376	232.101	346.191	373.216	88.216	270.257	331.836	292.938	129.334	178.623	221.842	414.422	277.182	269.954	243.407	237.122	211.091
LotjaGi2g1v0385000.1.nasc002	441.206	595.836	497.394	675.531	451.615	683.948	594.826	520.255	517.872	834.765	790.855	566.092	536.599	482.842	797.906	705.22	666.36	783.452	644.546	385.623	482.856	593.055	822.341	395.988	473.676	494.209	850.226	557.748	650.108	964.159	434.844	647.769
LotjaGi2g1v0385000.1.nasc001	775.38	701.105	614.197	762.871	455.722	801.832	660.417	692.366	719.07	1107.59	628.262	710.329	278.252	719.322	794.171	596.75	660.337	1038.76	637.092	471.282	662.584	772.303	771.369	437.378	522.697	510.312	1143.59	500.124	804.046	641.967	700.746	710.848
MSTRG.11453.1	790.085	1058.88	567.911	738.285	594.377	383.133	82.556	199.934	353.034	241.394	128.535	129.959	69.0622	307.503	757.48	325.842	213.002	1140	520.713	317.647	264.621	172.508	147.038	7.21247	26.3351	5.51417	182.414	53.4844	114.235	87.5105	149.154	103.973
LotjaGi2g1v0385100_LC.1	775.925	1222.36	651.919	903.268	761.895	453.792	68.4938	219.225	321.333	367.868	179.309	132.222	60.2972	439.233	1076.5	416.004	274.129	1288.7	626.287	416.264	308.62	201.257	135.901	21.6031	33.4124	6.56481	162.783	100.081	178.32	106.334	225.442	188.405
MSTRG.11455.1	884.782	842.412	759.277	814.54	687.257	501.951	419.386	578.649	654.36	812.149	400.443	357.498	254.026	410.177	798.998	520.332	506.983	1166.23	510.046	439.9	530.62	460.928	431.581	319.031	386.279	321.768	644.907	355.736	392.528	468.275	434.354	518.504
LotjaGi2g1v0385200.1	5.04617	5.86605	12.3496	5.45833	5.86244	26.1791	0.64967	2.2738	2.27167	1.48957	3.95957	2.73795	7.62621	0	16.8559	3.5439	6.93711	4.66243	92.0493	6.14916	4.30078	3.62998	1.43578	9.32208	2.24316	6.70221	4.34361	10.8577	4.33038	0	9.25808	1.53932
LotjaGi2g1v0385200.1.nasc013	4.22945	8.38427	3.48314	4.81126	4.45719	2.27512	2.00349	2.48517	5.19165	4.47619	2.16314	1.04793	1.28137	2.72362	4.59502	3.24092	3.51543	11.6314	5.48386	3.44266	4.69537	2.24766	1.86219	0.938818	0.891453	0.507252	1.90548	2.02741	0.558063	1.22295	3.09041	1.4064
LotjaGi2g1v0385200.1.nasc012	1.09099	2.5879	0.208448	0.680847	1.36192	1.34822	0.797248	0.898208	0.77589	1.40494	0.294471	0.823458	1.48988	0.483463	1.93043	1.49193	0.879794	1.14856	1.82345	0.479456	0.827264	0.357852	0.93885	0.378521	0.390229	0.0418377	1.073	0.867859	0.150987	0	0.621252	0.41349
LotjaGi2g1v0385200.2.nasc003	136.765	163.786	86.9625	115.681	127.78	48.9598	44.6695	37.8829	67.5025	72.0227	24.8789	40.1319	13.7152	57.4366	108.908	68.0903	55.2072	166.969	104.88	63.1913	89.4852	40.083	33.027	8.92174	23.7743	17.7645	64.4804	43.2127	41.6967	46.6652	44.0451	44.3331
LotjaGi2g1v0385200.1.nasc011	2.30427	5.69947	2.93463	2.0301	2.6468	1.85165	0.912302	2.06243	1.2106	0.342248	1.5892	5.75038	5.76516	0	7.96494	2.58046	2.48517	4.42731	1.34641	1.40131	3.11259	0.212969	1.11865	1.51502	0.572413	0.485714	1.28881	0.1524	0.790622	0	3.0502	1.69187
LotjaGi2g1v0385200.1.nasc010	7.8955	7.27159	2.60026	1.20259	6.19123	6.07503	2.20067	2.94721	2.80683	4.73531	6.82376	4.6012	2.03095	2.18639	16.9045	7.84638	4.78333	21.5452	4.96691	1.47234	3.56292	3.47441	1.98366	3.33372	4.56768	1.9639	2.84284	4.04269	4.72687	2.71971	4.84012	4.36819
LotjaGi2g1v0385200.1.nasc009	4.5937	2.73814	1.42001	8.95679	3.21633	25.0767	2.80155	2.52591	0.640802	11.3638	2.5184	11.6496	1.41085	0	7.68208	6.2328	3.53465	2.37001	9.42239	17.7904	1.18764	2.63718	4.3594	3.69385	2.13333	9.00304	4.11792	8.08636	10.1549	2.43706	1.48064	3.79858
LotjaGi2g1v0385200.1.nasc008	1.37313	12.2754	11.762	1.53857	6.30541	13.3276	2.3332	2.19711	0.890196	7.38343	0.713678	4.19252	6.61769	1.70629	2.29886	4.82753	4.40741	11.93	6.03642	6.49929	3.64404	4.03296	2.49499	2.34845	4.14578	3.49135	5.14259	4.67458	4.02448	2.72302	1.33258	3.68662
LotjaGi2g1v0385200.1.nasc007	9.15683	17.5666	0.833791	19.9517	4.20957	15.4433	1.9917	0.717032	15.6748	6.43532	0.81473	0.876322	0.87673	3.59549	2.6808	12.9958	2.81984	12.4308	17.1767	8.82786	6.02374	0.507485	1.40292	3.16192	2.31958	4.71207	5.41935	4.40288	10.2593	2.90004	1.55796	6.04356
LotjaGi2g1v0385200.1.nasc006	2.03174	1.03429	1.065	4.56328	1.11361	0.520609	0.358985	0.89629	2.14178	2.68631	0.397497	0.290752	0.326908	0.681746	8.61532	2.54258	1.34336	3.41865	0.795074	2.86631	0.689846	0.255722	0.328579	0.341729	0.106637	0.829081	0.923086	1.20248	0.294914	0.706241	0.326283	1.02458
LotjaGi2g1v0385200.1.nasc005	2.72006	5.64068	4.9252	5.72232	1.08334	2.71629	0.307353	0.461086	1.29142	2.16283	0.387234	1.0158	0.761412	5.52694	6.50563	2.19772	0.837609	4.11343	2.26489	2.27645	1.33499	0.537174	0.325256	0.15278	0.0923997	0.3451	0.425026	0.36707	1.73066	0.32239	0.460817	0.259602
LotjaGi2g1v0385200.1.nasc004	2.15665	23.4664	2.13783	10.8118	2.25542	6.50547	0.320769	0.489844	0.803601	4.49491	0.397102	1.63268	1.81035	12.4203	8.45047	3.71834	3.03592	3.75487	6.94692	2.48337	1.7362	0.561321	0.489915	0.129395	1.03325	0.673365	0.909358	0.148795	2.45932	0.914175	0.670349	0.286811
LotjaGi2g1v0385200.1.nasc003	5.86463	11.8192	2.04037	5.1748	4.09332	10.6494	0.443142	2.56569	1.47962	4.87685	4.78378	1.9332	0.52331	0.93668	6.14711	1.6876	1.9752	3.35987	0.751483	9.01585	2.55022	3.82157	0.370298	1.54339	0.778714	2.27384	0.574389	0.88228	0.38786	0.928896	6.81483	5.82008
LotjaGi2g1v0385200.2.nasc002	13.0675	48.3023	14.5586	17.3607	15.6187	13.5519	7.57	4.6957	4.11095	10.5625	7.27533	0.614036	8.53564	16.3052	21.9914	14.7947	4.46647	16.7029	16.9194	7.65006	7.75663	2.72625	5.84539	1.04514	3.14362	1.19398	8.05572	7.971	13.3119	6.3282	2.49081	2.54606
LotjaGi2g1v0385200.2.nasc001	81.7685	149.733	40.0248	58.9804	55.6578	10.6618	21.7814	12.3175	46.662	80.0659	9.43176	9.20281	8.87438	69.7762	86.1667	23.5363	18.5774	70.6019	62.3657	25.4725	31.319	25.1902	17.397	5.21448	3.05297	5.38395	31.8984	8.6173	26.789	8.05423	12.5399	5.96461
LotjaGi2g1v0385300_LC.1	78.6886	96.3826	23.8918	104.454	61.5395	13.9577	13.0373	20.9885	36.8057	32.8012	16.6862	10.9404	12.8668	62.9736	99.6977	31.1261	14.9799	105.223	22.3658	25.4586	21.8311	7.96973	13.2539	2.21687	2.19406	2.6182	19.929	6.47388	29.8577	15.6146	24.5145	7.18367
LotjaGi2g1v0385400.1.nasc001	1.20193	0.555249	0.766917	0.860392	0.569529	0.661227	1.58962	1.33245	0.681213	6.17545	10.2891	1.44115	3.57436	1.05767	0.581021	1.39954	0.904168	1.84687	1.05232	1.95295	0.977926	2.20491	0.42383	1.11093	5.2476	1.8827	5.05638	6.83374	0.550219	3.42852	1.96582	1.65931
LotjaGi2g1v0385400.1.nasc002	4.34475	1.24441	2.88839	1.82567	2.13917	1.133	3.90412	3.28656	2.49855	2.27966	4.40286	3.61102	6.63957	1.32316	5.76066	12.6435	1.54069	5.49123	3.35097	23.5123	1.27097	3.34338	1.62776	4.37014	3.13491	1.573	2.06198	5.95899	1.95812	2.3826	5.15249	4.1465
LotjaGi2g1v0385400.1	82.8071	28.4114	112.723	83.698	70.6808	68.8251	151.044	71.293	48.6034	303.798	24.5516	67.1726	53.4684	43.5962	127.791	281.62	122.989	90.7105	71.2018	100.48	54.7142	88.5351	63.13	190.293	135.344	36.9811	212.389	178.016	65.8079	61.2843	158.88	175.797
MSTRG.11457.1	30.5172	12.3919	56.4089	27.001	10.4235	16.3246	70.3936	53.1409	61.7809	39.0036	87.497	119.308	42.4702	16.4421	49.9137	89.4042	61.1699	27.7736	23.7165	35.9152	30.4531	58.624	29.4632	73.2228	54.1933	38.6529	54.6586	21.7919	43.8058	24.7379	69.051	80.0721
MSTRG.11457.2	22.8148	22.5072	19.2889	42.0099	42.2697	30.5265	49.6843	25.0424	23.7005	54.8676	22.9593	27.8065	11.5017	14.0982	27.5485	88.0167	37.8902	59.7264	0	0	11.5695	9.18025	10.8029	43.9433	4.28525	30.8911	76.7358	63.0679	7.6215	18.7807	36.4772	19.9269
MSTRG.11457.6	0	125.673	132.667	0	134.274	127.259	121.521	59.5702	100.463	41.6787	73.0956	148.336	52.3557	0	0	61.9929	61.6015	0	102.203	0	104.086	77.1753	54.1971	176.915	61.9116	49.2814	0	151.544	51.5257	29.8818	0	64.252
MSTRG.11457.8	0	0.165486	0	0	0	0	7.00733	19.6043	0	27.7925	18.6867	5.49135	25.2396	0	0	11.1682	7.86425	0	0.163312	0	7.23455	0	5.31818	0	0	10.0804	0	6.31099	0	0	12.195	10.8627
MSTRG.11457.7	121	154.054	158.846	299.569	29.0859	138.404	155.82	134.95	42.0846	140.302	160.124	109.329	43.5531	165.299	45.4448	78.5011	137.445	242.015	54.9344	39.1316	85.9565	85.1407	112.627	91.6484	136.303	56.8365	249.404	111.497	117.359	80.7058	94.4322	167.93
LotjaGi2g1v0385400.2.nasc001	0.0192168	0.0283068	0.00426855	0.0151102	0.00619054	0.00107342	0.00406552	0.0067102	0.00865949	0.00524232	0.000789467	0.000813292	0.00154445	0.0129628	0.0144129	0.00172145	0.00234362	0.0270388	0.00736748	0.00849278	0.00827815	0	0.00073838	0	0.00145282	0.000495121	0.00109826	0.000327741	0.00156869	0.0014721	0.000386591	0.000892104
LotjaGi2g1v0385400.3.nasc001	0.0192168	0.0261294	0.00426855	0.015999	0.00619054	0.00107342	0.00365897	0.0071895	0.00808219	0.00449341	0.000789467	0.000813292	0.00154445	0.0115225	0.0144129	0.00172145	0.00234362	0.0282144	0.00736748	0.00810674	0.00772628	0	0.00073838	0	0.00145282	0.000495121	0.000549129	0.000327741	0.00156869	0.0014721	0.000386591	0.000892104
LotjaGi2g1v0385400.4.nasc001	0.0174699	0.0239519	0.00355713	0.0124437	0.0055027	0.00107342	0.00325241	0.0067102	0.00750489	0.00449341	0.000394734	0.000813292	0.00128704	0.00960205	0.0135121	0.00172145	0.00187489	0.0270388	0.00675352	0.00772071	0.0071744	0	0.00073838	0	0.00116226	0.000495121	0.000549129	0.000327741	0.00117652	0.00110408	0.000386591	0.000892104
MSTRG.11457.18	0	0	0.0256113	0	0.47392	0.024152	0.0178883	0.0321131	0.0946771	0.014978	0	0.0418845	0	0	0	0.094106	0.0309358	0	0	0	0.0264901	0.0126673	0.0132908	0.00654772	0.0185962	0.00297073	0	0.0199922	0.00901999	0.00625643	0	0.0892104
MSTRG.11457.19	0	0.0718558	0.110982	0	0	0.0676255	0.0658614	0	0.157603	0.0351984	0.105394	0.0569304	0.0491648	0	0	0	0.0923386	0	0	0	0.0651215	0.0419605	0.0527942	0.0252555	0.0427131	0.00841706	0	0.0514554	0.0262756	0.0206094	0	0.172622
MSTRG.11457.20	2.45364	0.30702	0.356424	0.590186	0.284077	0.0756762	0.412244	0.168234	0.464726	0.19097	1.78341	0.0618102	0.101419	0.288542	0.679209	0.216329	0.433569	0.280969	0.148577	0.63194	0.279802	1.77422	0.344823	1.6388	0.243493	0.365647	0.199883	0.104877	0.309817	0.347416	1.50036	1.78332
MSTRG.11457.21	903.998	1153.06	825.28	951.29	801.113	720.94	534.897	655.655	723.47	1277.45	601.446	622.064	365.915	542.174	1015.57	842.225	627.221	1125.24	766.529	456.447	667.939	623.902	555.606	471.095	324.424	305.353	787.991	421.624	502.782	632.632	500.516	655.632
MSTRG.11457.22	0	0.317908	0.253268	0	0.334289	0.170137	0.314265	0.35612	0.390832	0.161014	0.103025	0.0313117	0.0496797	0	0	0.321912	0.317326	0	0.0994609	0	0.256071	0.0740247	0.179057	0.0221375	0.119713	0.199781	0	0.0662038	0.281973	0.299941	0	0.151212
MSTRG.11457.24	43.7445	14.9765	21.1322	56.5121	8.8284	4.92003	12.0734	11.1969	14.9994	5.39584	10.61	8.70832	20.3702	63.4302	26.4324	11.4115	11.6515	8.87343	7.7291	9.01701	19.3703	3.72459	3.37883	8.54477	8.96858	2.63107	42.6816	3.42195	6.73676	5.44125	36.9666	15.478
MSTRG.11457.23	0	0	4.61573	0	1.69621	0.780914	5.40917	5.0499	2.80452	2.25944	0	1.82137	0	0	0	5.84835	1.25665	0	0	0	8.234	1.5854	2.1797	2.55922	2.02437	1.01029	1.88406	1.63051	3.95821	2.37818	0.886453	7.43212
MSTRG.11457.25	37.0221	20.0238	12.6876	18.7811	14.492	9.19063	12.3941	6.59996	10.2927	18.0403	5.99837	11.0596	10.2816	14.1006	14.467	19.0875	11.3061	14.1895	5.21433	8.65723	16.3256	8.54411	16.2244	6.31044	4.37736	1.5834	7.58018	4.03253	12.6852	11.4268	8.71724	19.1677
MSTRG.11457.26	17.9145	3.01468	1.29479	7.39688	2.41844	1.43087	29.8092	6.08902	1.30816	4.59751	1.47907	9.80424	18.0916	25.4963	12.5798	7.04762	3.11936	17.9432	2.49266	2.12126	7.74449	2.14711	6.61145	3.51675	1.55336	0.717431	12.9929	1.895	5.68848	7.35683	31.6784	3.18704
MSTRG.11457.27	0	1.32607	0.350733	0	2.67087	0.686453	2.07545	7.61703	0.404687	14.018	0.344602	0.696991	25.8388	0	0	0.806787	1.32696	0	2.58414	0	5.22407	0.522131	3.05062	3.8669	0.937363	3.3438	0	0.471948	0.823957	2.02304	0	19.8729
LotjaGi2g1v0385500.1.nasc001	2.70346	4.77079	2.45086	2.82649	3.34358	2.12162	1.48513	2.04613	1.89412	2.05274	1.25288	1.55867	1.20776	1.38366	2.92042	1.64858	1.30305	5.02922	2.43864	2.08034	1.90011	1.13214	1.60265	0.727732	0.478851	0.76521	0.660053	1.10678	2.05813	1.44008	0.791352	1.27928
LotjaGi2g1v0385500.1.nasc002	14.1515	3.95642	6.33596	5.27079	23.3005	6.6477	14.2919	6.3397	12.1308	6.11853	8.06362	4.78826	8.61234	6.29367	2.75467	23.2861	12.2632	3.03775	5.6969	3.98736	4.50939	6.66064	7.17299	4.99154	7.38471	8.04374	8.19849	3.25251	5.84966	6.50779	4.10753	7.22113
LotjaGi2g1v0385500.1.nasc003	0.54506	0.651057	0.705734	0.727067	1.657	0.705238	0.730574	0.984482	1.28334	0.936128	0.539601	0.604683	4.06807	1.95642	1.06656	0.444135	0.934635	0.597205	0.376355	1.47736	0.386314	1.04822	3.67012	0.734904	2.21759	0.372826	1.58039	2.29353	2.70678	1.44156	1.00668	0.892996
LotjaGi2g1v0385500.1.nasc004	41.7233	68.7257	105.23	93.0228	18.26	137.862	148.743	34.7914	217.881	190.862	11.4331	73.6103	46.9614	5.20911	71.3151	16.6568	44.8611	5.5359	39.7758	9.99252	95.6839	108.673	188.302	80.1768	40.338	21.5214	112.322	22.6666	91.2737	117.297	91.895	181.928
LotjaGi2g1v0385500.1.nasc005	0	14.7794	9.75222	0	0	20.5206	26.7401	0	13.8511	2.4916	71.6828	22.6673	46.052	17.6793	14.7994	0	74.5899	9.4436	0	0	11.5508	20.3231	19.1931	31.0169	10.6231	22.1592	0	12.1523	0	17.0554	15.9488	5.55513
LotjaGi2g1v0385500.1.nasc006	0	0	0.508669	0	0	0.5351	1.85022	0	2.76815	3.51909	0	1.5298	0	4.72469	0	0	1.27633	0	0	0	0.901215	1.32176	1.5063	5.30396	0.93591	0.608504	0	0.738729	1.2326	0.935888	0	1.25341
LotjaGi2g1v0385500.1.nasc007	0	0	0.493018	0	0	0.523829	1.74492	0	2.65038	2.25944	0	0.868596	0	0	0	0	0.824016	0	0	0	0.507727	0.821397	1.36526	1.25841	0.663069	0.486457	0	0.640407	0.646694	0.92632	0	0.749813
LotjaGi2g1v0385500.1.nasc008	0	0	0.682257	0	0	2.36904	4.13992	0	1.16845	7.01946	0	19.6947	0	0	0	0	14.7343	0	0	0	1.24614	1.1456	1.36969	16.6683	0.697356	0.908547	0	0.739712	3.36603	1.46916	0	1.28151
LotjaGi2g1v0385500.1	0	0	1.39297	0	0	4.18634	11.6786	0	9.63513	8.65357	0	30.0296	0	0	0	0	33.4055	0	0	0	2.91391	1.64398	21.5589	84.1762	9.6607	6.09073	0	0.976342	14.5857	8.08257	0	0.859096
MSTRG.11457.28	0	0	0.599732	0	1.80007	9.35272	25.0407	1.89275	13.0337	29.709	0	40.5418	0	2.73034	0	6.83015	9.71992	0	0	9.81147	0.8085	16.1532	6.15772	16.9913	4.70163	1.10511	1.22126	0.721687	14.6763	7.87169	0	7.70599
MSTRG.11457.29	0	0	0.470252	0	1.71134	1.59993	2.23482	1.83572	1.00335	30.0108	0	1.89172	0	2.63528	0	6.87433	4.73036	0	0	6.24103	0.750553	1.32176	6.01521	8.57003	1.39384	0.590185	2.62209	1.14677	1.28672	4.91314	0	0.600832
MSTRG.11457.30	0	0.670654	0.869362	0	0	3.77791	4.0708	0	1.2793	24.203	2.04393	1.81283	0.849445	2.61944	0.858469	0	2.53111	0.837028	0	0	0.836645	1.63013	4.70828	1.31484	4.18646	1.19225	0	0.441468	0.619242	5.15493	7.12449	2.22268
LotjaGi2g1v0385500.2.nasc001	0.0393072	0.0206858	0.00213428	0.0399976	0	0	0	0.0057516	0	0	0.00157893	0.000406646	0	0.000960205	0.00450404	0	0	0.232769	0.0270141	0	0.00165563	0	0	0	0	0	0	0	0	0	0.000773182	0
LotjaGi2g1v0385500.2.nasc002	0	0	0	0	0	0	0	0	0	0.00599122	0	0	0	0	0	0	0	0	0	0	0	0	0	0.00561233	0	0	0	0	0	0	0	0
LotjaGi2g1v0385500.2.nasc003	0	0	0	0	0.0220108	0	0	0.0105446	0.028865	0	0	0	0	0	0	0.0103287	0	0	0	0	0	0	0	0	0	0	0	0	0	0	0	0
LotjaGi2g1v0385500.2.nasc004	0	0	0.0526455	0	0.0288892	0	0.0345569	0.033551	0	0.0524232	0	0.279772	0	0	0	0.0131978	0	0	0	0	0.0849891	0	0	0.0950978	0	0	0	0	0.0635321	0	0	0
LotjaGi2g1v0385500.2	0	0	0.0526455	0	0	0	0.715125	0.193158	0.147789	0.076388	0	0.85477	0	0	0	0.0883679	0	0	0	0	0.100993	0.337268	0.407586	0.355136	0	0.128979	0	0.365104	0.213735	0.206462	0	0
LotjaGi2g1v0385600.1	3.82852	3.37722	2.38114	3.26647	2.35034	2.62934	4.8896	5.76214	5.43758	8.87524	3.97615	6.57018	5.3358	5.05452	3.96445	7.36322	5.32798	3.5656	2.24892	5.50872	5.31292	3.44353	8.84025	7.94831	6.52725	10.3599	2.87798	5.73384	3.80526	4.34454	4.81693	3.16206
LotjaGi2g1v0385600.1.nasc001	83.4605	89.1175	47.1654	43.1725	75.2776	28.1193	27.5768	32.254	19.2079	56.99	19.2077	24.8957	19.7074	28.9963	52.472	15.0472	22.5105	72.9519	76.4941	13.5205	31.7539	17.6333	20.1149	8.83537	8.62368	11.9431	23.6043	11.6581	40.0217	14.983	25.6704	12.0528
LotjaGi2g1v0385700.1.nasc001	0.00960842	0.0685896	0.204179	0.0666626	0.00412703	0.064942	0.00203276	0.0311545	0.0034638	0.0494276	0.00157893	0.0309051	0.0141574	0.0312067	0.0729654	0.0034429	0.38576	0.0811164	0.58817	0.0393756	0.0562914	0.0288973	0.0339655	0.0302442	0.0293471	0.0289646	0.0334969	0.0268748	0.0301974	0.0356985	0.388524	0.00579867
LotjaGi2g1v0385700.1.nasc002	0.676083	0.710937	0.0405513	0.101327	0.300585	0.120223	0.612674	0.444311	0.286341	0.0449341	0.0572364	0.419659	0.124585	0.0638537	0.672002	0.515288	0.00374979	0.513737	0.658775	0.0409197	0	0.152404	0.140661	0.860869	0.0825205	0.694408	0.109826	0.833119	0.544337	0.81812	0.560944	0.627149
LotjaGi2g1v0385700.1.nasc003	1.44214	0.402828	0.0732768	0.0453306	0.358363	0.213611	0	0	0	0.0247138	0.0359208	0.293192	0	0	0.215293	0	0.00187489	0.44085	0.513268	0	0.630795	0	0	0	0	0	0	0.338885	0.247461	0	0.375767	0
LotjaGi2g1v0385700.1.nasc004	0.0899698	0.0794769	0.0547798	0.0773286	0.102488	0.0783597	0.043501	0.0388233	0.0369472	0.0546699	0.0284208	0.0398513	0.0211074	0.0518511	0	0.0585294	0.0585905	0.115209	0.0822702	0.0621517	0.0695365	0.0364186	0.143615	0.0436515	0.044747	0.0361439	0.0395373	0.0422786	0.0427469	0.0489474	0.0483239	0.0374684
LotjaGi2g1v0385700.1.nasc005	0	0	0	0	0.195346	0	0.164653	0.169193	0	0.0576655	0.0856572	0	0	0	0	0	0	0.0599556	0.306978	0.0536589	0	0	0.0239974	0.132825	0.0531734	0.0589194	0	0	0	0	0	0
LotjaGi2g1v0385700.1.nasc006	4.18578	9.45557	6.24632	6.06185	4.69793	7.98088	4.14602	4.23941	3.03775	12.8362	4.96693	3.27065	1.83145	2.60792	9.86924	5.87245	5.04909	9.07564	6.97516	2.19229	6.46413	2.55524	5.43854	2.43762	6.92387	5.53347	4.70219	4.9915	6.73636	7.00352	2.86503	5.21881
LotjaGi2g1v0385700.1.nasc007	0.788764	1.81164	0.838771	1.31814	1.82552	1.42014	0.874493	1.04535	0.707769	3.27795	0.853414	0.448531	0.139515	0.381202	0.434189	0.82228	2.00567	1.17207	0.724469	0.908341	1.18764	0.70462	0.786006	0.638247	0.836537	1.72624	1.27563	0.629263	0.517669	1.27116	0.863258	0.937155
LotjaGi2g1v0385700.1.nasc008	1.16087	3.1867	2.51489	2.3003	2.11579	2.49785	2.5068	1.28021	0.850362	4.71584	1.51893	1.28053	0.782004	1.5709	2.92582	1.97967	2.81656	2.54282	1.8916	2.34594	1.68654	1.68119	2.94281	2.55579	4.64352	5.6981	3.61821	2.68191	3.25033	4.31363	2.58011	3.32933
LotjaGi2g1v0385700.1.nasc009	4.9562	4.86551	4.14121	2.92604	5.68016	2.09263	6.07714	2.46072	1.6811	13.0414	2.85471	3.83345	1.60056	1.61987	3.27533	3.13304	4.82739	3.44804	5.17749	5.02695	3.13632	3.40632	4.22686	5.73736	4.67984	9.06815	4.84387	6.09566	3.53191	6.63734	4.37505	7.27421
LotjaGi2g1v0385700.1.nasc010	2.43442	5.90742	2.6835	2.53496	3.29337	3.40221	7.31143	3.89814	2.24339	5.43928	1.15933	3.08075	2.57794	1.9521	1.76018	3.61964	5.45313	4.36148	3.30861	2.66905	2.82782	1.96264	3.38363	3.4441	11.2704	3.4458	5.9575	2.80055	3.07974	5.21087	3.69272	5.6042
LotjaGi2g1v0385700.1.nasc011	11.1781	3.72453	6.59278	6.81114	2.44664	8.36034	13.7768	7.05194	3.27387	16.6878	4.98746	4.40967	4.36357	2.5143	3.50594	7.89171	9.1837	5.86977	6.56811	2.83968	7.77981	5.95998	5.7889	3.24611	10.1268	14.7801	12.0825	20.4992	8.73488	12.0664	6.64666	9.73241
LotjaGi2g1v0385700.1.nasc012	0	4.82087	6.28402	11.4455	3.15098	2.1447	1.64613	0.675333	1.54832	3.06975	2.26024	1.3704	0.468739	4.80967	0	1.90507	0.351543	4.02408	16.7272	0.578667	0	1.45872	11.3651	1.16175	2.08742	2.10501	9.25227	0.926197	4.62647	3.63167	1.51776	6.83753
LotjaGi2g1v0385700.1.nasc013	0	1.41208	0	0.39642	0.26069	2.02662	0.357766	0.129411	0	0.976569	2.09288	0	0.243508	0	0	0	0.0754645	0	0	0	0	0	0.440444	0.56061	1.11374	0.215378	0.310258	0.000655483	0	0	0.374607	0
LotjaGi2g1v0385700.1.nasc014	3.08867	2.50515	2.20044	0.367978	1.28694	0.500751	0.543153	2.66826	0.326174	3.39702	0.523417	0.450564	0.367063	0.497867	0.985483	1.5298	2.23956	0	1.89528	0.468261	0.577263	0.379624	0.485485	0.484531	2.86759	2.45382	1.87363	2.63537	2.03852	2.00022	0.878335	1.50364
LotjaGi2g1v0385700.1.nasc015	4.01719	3.27815	2.76247	1.91366	1.90393	3.23261	6.38612	3.00713	1.69553	7.79682	1.82801	2.24306	0.627817	1.72981	3.18165	2.45364	7.47474	1.65995	2.65966	0.988636	2.5287	3.73449	3.14439	3.43007	5.51115	4.71256	4.33482	3.97223	3.26014	4.0711	3.49904	4.39227
LotjaGi2g1v0385700.1.nasc016	0.685692	0.611863	0.639572	0.475527	0.589477	0.639759	0.598444	0.412198	0.368317	0.586391	0.456707	0.402173	0.333085	0.397045	0	0.515288	0.682931	0	0.5587	0.534659	0.48234	0.369332	0.650882	0.56061	0.59653	0.554536	0.474997	0.534546	0.500021	0.63742	1.69404	0.597263
LotjaGi2g1v0385700.1.nasc017	3.10003	6.21335	4.66766	1.97677	2.08484	3.50687	7.37648	3.32538	2.70292	5.54862	1.53157	3.12751	0.610313	0.923238	5.8057	5.22346	5.14846	4.96574	8.05634	3.95455	1.34216	2.68587	4.09506	6.19102	2.96144	5.21214	4.27662	2.86315	2.64482	5.59178	2.81129	4.60326
LotjaGi2g1v0385700.1.nasc018	12.2953	4.44853	6.36513	1.96077	3.87803	4.09081	16.6768	7.63333	1.19155	8.12409	9.38795	6.01958	7.45246	1.35965	14.1247	10.6885	17.3948	4.30152	14.6048	2.18071	4.18543	7.8098	13.5197	21.1351	17.9482	11.7874	9.4549	2.58359	7.38267	21.5192	12.2812	10.9671
LotjaGi2g1v0385700.1	6.77394	5.19648	5.92333	5.37478	8.20246	7.2209	7.92207	10.5863	8.32754	5.70963	2.35498	7.53596	5.74045	4.59986	0	7.39134	14.2792	0	6.07203	18.7385	2.70751	12.4152	6.18615	15.2051	62.0658	11.4712	5.60221	33.894	18.8243	7.92211	2.16336	18.02
MSTRG.11457.45	21.3368	4.77623	5.11159	6.63515	7.66251	5.25762	6.59712	9.56922	8.3339	5.15095	0.783941	6.86175	4.51519	4.5965	0	7.02582	18.4827	5.12679	6.20894	15.8305	25.2749	1.79559	11.4663	11.1804	1.65884	23.0588	6.0223	18.93	13.7167	1.42389	4.70713	1.44655
MSTRG.11457.46	6.67873	5.33257	5.81591	5.21924	7.89087	7.29765	3.19062	13.4961	8.12029	4.53161	2.33959	7.29157	5.63156	4.48176	0	7.30814	6.51198	0	6.13281	17.326	2.71965	12.22	5.97091	14.9213	50.5717	10.9197	5.58958	30.7435	18.1082	7.87464	2.15215	8.25151
MSTRG.11457.47	7.67713	4.85789	4.95793	6.44316	5.69736	5.79325	3.16379	9.24377	1.36762	5.46774	2.1138	6.89956	5.50492	1.35197	0	1.15395	17.8621	0	1.63497	14.3323	3.56237	11.4794	8.68113	11.273	36.0481	10.9612	4.92294	18.1723	14.2704	6.62409	2.82057	12.1545
MSTRG.11457.48	7.8265	4.80672	5.05681	6.64404	5.82323	5.57642	4.09194	9.87693	1.37628	5.52765	2.14103	7.03457	5.71213	1.34669	0	1.15165	35.8996	0	1.60181	15.7649	3.53974	12.1868	9.22606	11.9689	36.6484	11.827	4.94216	18.8487	15.9011	6.79669	4.54438	14.0243
MSTRG.11457.49	6.57915	4.2003	5.86997	5.51255	7.94865	7.35937	7.64439	2.93571	8.40086	5.57932	2.29814	7.4282	2.98052	1.46911	0	3.4825	18.875	0	6.22122	3.91594	17.4746	2.33237	6.12819	14.7149	37.2757	11.6141	1.3536	36.4871	18.0663	1.45591	2.14558	1.31541
MSTRG.11457.50	21.0442	5.60584	4.8192	6.34895	7.15145	5.17604	5.47788	9.40769	2.16718	8.47009	2.84958	6.58482	7.04576	1.34765	0	1.78572	2.12379	0	1.69452	14.435	9.20972	11.9326	10.4112	16.7884	35.8008	11.1152	8.06176	16.9115	17.2807	11.015	4.55791	8.21538
MSTRG.11457.51	10.3404	14.3722	9.71452	10.9478	9.25829	11.1212	12.1966	14.1691	8.64506	23.0932	6.6035	9.84002	6.89569	3.42217	9.01798	8.97049	29.0107	13.7792	11.2925	10.0095	18.9244	8.77094	17.7532	19.7224	9.75427	18.0348	9.97767	18.2565	26.2305	12.3841	13.1286	12.8423
MSTRG.11457.52	5.68731	4.73486	5.20906	6.62271	7.67214	5.3188	6.88048	10.0557	8.26751	5.33218	2.10748	7.09963	4.69306	4.50768	0	6.98909	19.2224	5.42305	6.17395	16.0788	4.43433	1.84428	11.1514	11.9328	1.69516	25.0135	5.88721	20.5055	14.0147	6.93985	4.75391	34.5936
MSTRG.11457.72	20.1218	10.688	9.5082	15.5084	23.3046	8.98346	12.4754	11.2554	8.79573	7.60286	6.62679	11.1462	7.54796	9.85891	22.1545	8.42593	14.1222	16.3491	8.89746	4.45485	19.4708	14.9265	8.07899	10.0355	13.4831	24.336	9.9299	3.52486	22.7637	5.73678	7.56559	12.0135
MSTRG.11457.73	5.62879	4.7991	5.11088	6.93024	7.65563	5.41058	3.99803	9.38229	8.03024	5.28351	2.08025	7.0301	4.55586	4.64307	0	6.9363	18.9266	1.32843	6.2906	15.9224	4.50221	1.83676	2.9454	11.4984	1.69312	22.9823	5.99704	18.5393	13.6327	7.02156	3.48435	8.29121
MSTRG.11457.74	19.8964	4.80345	4.74592	6.66715	5.66984	5.39716	3.58782	9.5697	1.3376	5.16443	2.01867	6.69827	5.55794	1.35965	11.6763	1.08107	73.0801	0	1.5527	16.4764	8.86425	11.5245	8.59105	11.0996	34.9532	11.2531	4.70603	17.9956	16.1434	5.30877	4.31088	13.5747
MSTRG.11455.21	39.1692	38.3296	29.4217	37.1924	39.356	61.1957	16.5536	59.5856	25.7089	26.8856	8.30204	36.0069	13.4552	38.3813	91.8904	83.9546	24.406	29.7544	47.5736	45.3491	9.57231	29.0521	7.70093	36.0876	53.8896	68.2393	23.2029	26.4972	23.3712	30.676	19.6744	40.1255
MSTRG.11455.22	137.059	326.501	66.2522	140.102	0	0	534.193	0	44.5196	20.8659	227.836	77.9658	57.8977	0	0	0	140.54	82.2227	135.589	0	390.494	75.2526	159.773	63.3361	4.29688	60.7779	73.2675	74.8843	41.2202	16.9788	70.2966	43.2251
LotjaGi2g1v0385800.1	2.17063	1.30647	1.76789	3.3518	0.731859	0.274796	0.602103	0.387274	0.202632	0.174494	0.144867	4.20309	0.157533	0.207884	1.04223	1.91483	4.41491	0.239823	1.20397	2.76363	2.75828	1.89495	3.99722	1.74325	4.90735	1.89433	2.26626	1.65935	2.46442	3.08184	1.76672	4.90746
LotjaGi2g1v0385800.1.nasc002	2.40647	3.23678	1.48973	1.86833	1.2725	0.670351	0.112208	0.395902	1.05704	0.217182	0.330787	0.406646	0.207728	0.744639	1.07376	0.724731	0.318732	2.56046	2.08315	0.997901	0.489515	0.448107	0.488069	0.0785726	0.4681	0.081695	0.292686	0.115365	0.119613	0.00846458	0.259789	0.251127
LotjaGi2g1v0385800.1.nasc001	4.73084	11.473	2.03966	5.98986	3.43093	0.848003	0.00284586	1.21598	4.40364	0.0426874	0.0446049	0.338736	0.0193056	2.15374	4.1239	0.15034	0.831047	9.82802	4.69493	0.531957	0.418875	1.13887	0.249572	0.0140308	0.122909	0.364657	0.280056	0.207788	0.0690225	0.0114088	0.997792	0.753382
LotjaGi2g1v0385900.1	3.4468	3.50678	0.446775	5.40056	0	0	1.42618	0	0.491859	6.11629	1.46644	1.80632	0.895521	0	0	0	1.00729	2.14665	0.87673	0	2.18102	0.271556	3.26918	3.16754	0	3.26953	1.23609	1.83797	1.0926	0.720226	6.84228	2.59736
LotjaGi2g1v0385900.2	15.0232	18.2459	65.0997	25.0251	8.47966	174.87	11.6587	198.904	205.842	136.599	64.8938	301.053	123.493	22.9772	163.569	87.4469	53.9304	8.85345	26.5505	27.4969	22.3957	45.279	55.2305	259.657	218.619	119.462	181.625	58.6483	94.2267	100.58	144.958	195.48
MSTRG.11455.28	104.754	135.859	241.482	131.552	53.6995	66.4002	201.164	143.984	114.175	177.198	82.4113	222.907	31.1921	113.886	323.58	216.973	205.838	132.252	244.91	145.101	97.6541	162.395	167.888	67.7614	103.424	148.363	195.006	139.809	190.925	173.508	133.15	103.098
LotjaGi2g1v0385900.2.nasc001	0.961716	1.00272	0.562026	1.17326	0.711912	1.05464	0.339877	0.754418	0.572681	0.705466	0.476443	0.0105728	0.725375	0.181479	0.771992	0.837773	0.526845	1.04746	0.595538	0.526166	0.561811	0.491255	0.222622	0.31772	0.269354	0.173045	0.3465	0.155022	0.112946	0.202414	0.286464	0.384497
LotjaGi2g1v0385900.1.nasc002	0.38521	0.412627	0.208448	0.888835	0	0	0.155709	0	0.315783	0.513747	0.379734	0.153712	0.492421	0	0	0	0.218894	0.329168	0.480114	0	0.293599	0.237512	0.115187	0.148103	0.134532	0.164628	0.211964	0.112743	0.120789	0.17702	0.198321	0.312682
LotjaGi2g1v0385900.1.nasc001	0.00611445	0.00979852	0.0028457	0.00888835	0.280638	0.746564	0.000406552	0.266491	0.0132779	0.0404407	0.00315787	0	0	0.240051	0.385545	0.0309861	0.000468724	0.497279	0.00122791	0.0571332	0	0.000791708	0	0.000311796	0	0.000742682	0.00274564	0	0	0.00110408	0.0228089	0.00446052
MSTRG.11455.31	4.20237	6.9134	1.7558	4.84682	23.2166	42.8848	1.00012	18.6165	3.83846	6.24659	2.40827	4.05467	4.04413	10.6295	18.7197	7.06656	5.32658	1.33313	85.5205	12.7013	3.19758	3.64186	1.39222	0.484843	2.68017	9.23673	4.81202	1.12186	0.454137	2.87575	1.16519	4.62377
MSTRG.11457.75	159.343	0	0	0	0	0	0	0	0	0	0	0	0	0	0	0	0	0	0	0	0	0	0	0	0	0	0	0	0	0	0	0
MSTRG.11455.33	0	0	0	61.1038	0	23.2331	0	4.78293	0	36.0904	0	14.1863	29.4274	8.09645	0	8.88154	0	0	0	0	8.11314	15.8726	10.2214	34.4323	28.7331	11.7428	17.2146	6.74098	0	5.2278	0	3.50062
MSTRG.11455.34	0	0	1.83832	0	2.4941	1.54358	0.598038	3.68102	0.710656	3.95495	2.87603	4.89927	4.12805	2.07981	1.65929	1.21936	2.46267	6.58336	1.61532	0.811446	2.32837	2.311	1.17956	5.17706	3.96621	5.44262	4.52812	3.05094	0.743953	3.74871	0.867511	4.99801
LotjaGi2g1v0386000.1	0	0	0	0.160879	0	0	0	0.868012	0	0.444848	0.323682	0	0.71585	0.332231	0	0.115337	0.405446	0	0	0	0.289735	0.140528	0.225206	0.297765	0.426259	0.36738	0.557915	0	0	0.139482	0.178992	0.167269
MSTRG.11455.36	26.8092	10.6031	17.9422	12.9645	2.6922	17.5381	35.3403	0	12.9286	5.76505	12.114	20.1025	0	2.97328	2.5646	10.9284	14.3959	0	22.8981	20.5849	17.0519	15.4304	11.5113	17.7424	29.9116	23.645	19.4738	14.2509	6.66342	21.79	3.39272	3.81731
LotjaGi2g1v0386000.2	0	0	0	0.847059	0	1.55592	0	0.845485	0	1.39296	0	0.98449	0.633995	0.817135	0	1.41044	0	0	0	0	0.742826	0.99676	1.0005	0.708713	0.765058	0.589937	0.743521	1.75899	0	0.783526	0	0.774346
MSTRG.11455.37	0	22.811	0	14.5111	0	3.47037	13.6565	21.5738	0	3.71081	0	13.9553	0	9.59965	5.71472	5.6389	0	27.7171	0	0	27.3775	7.8486	20.6148	13.5101	9.78739	3.95726	3.20966	11.3664	0	20.923	0	7.03379
MSTRG.11455.38	9.26951	9.54702	3.44615	7.56221	2.37923	0	9.61211	0	5.67024	2.73948	2.39524	0	0	3.35688	2.14302	3.05443	3.05561	0	10.0351	0	10.5237	2.66053	12.2999	3.59407	3.45598	2.99845	2.36125	0	0	3.10503	1.8912	1.57858
MSTRG.11455.39	0.252439	0	0	9.35587	0	5.23454	0	2.47079	0.400646	18.8686	4.74588	6.706	0	2.55943	0	4.56816	7.02101	0	0	0.205757	2.40949	2.0244	12.9744	10.4371	12.399	8.79905	3.23272	26.5356	9.8165	3.95517	7.37693	1.06339
LotjaGi2g1v0386000.3	0	0	0	0	0	0	0.1179	0	0	0	0.128683	0	0	0	0	0	0	0	0	0	0	0	0	0.0670362	0.0749658	0	0.396471	0	0	0	0	0
MSTRG.11455.41	0	0	0	0	0	0	2.99791	0	0	0	5.56535	0	0	0	0	0	0	0	0	0	0	0	0	2.89097	2.18854	0	1.76106	0	0	0	0	0
MSTRG.11455.42	54.9514	23.536	13.2759	10.2509	10.0589	0	4.4863	17.1048	3.91582	6.4488	11.1942	0	3.49662	4.41598	4.18785	3.76539	8.68545	0	13.1055	0	12.1722	3.99535	10.1889	17.8478	13.7713	5.04578	9.74539	0	0	6.51331	2.44132	2.32973
MSTRG.11455.44	127.309	11.0484	6.36015	71.5147	14.3772	16.2054	49.0403	4.23222	7.54357	6.06012	2.96761	3.02789	0.529745	1.43455	21.7095	4.80744	1.19525	0	9.29469	4.1051	5.80023	2.38383	3.76537	1.63755	1.78523	3.6233	1.08508	5.00068	16.2783	2.5276	4.57144	0.835901
LotjaGi2g1v0386000.3.nasc001	3.53328	2.356	2.12218	0.733289	0.202224	2.11518	1.08224	3.68581	2.59554	1.79737	1.88959	2.04543	0.393319	3.17108	2.91591	3.84113	1.71084	5.26787	3.40009	3.25351	3.67605	2.91626	3.28025	0.736774	0.994895	1.92602	0.798433	1.55907	1.39731	2.85588	1.04302	2.94216
LotjaGi2g1v0386000.1.nasc006	0	0	0	11.4029	0	0	0	6.9091	0	51.6593	15.3393	0	12.2384	7.63555	0	10.5164	33.2634	0	0	0	29.4929	5.36738	18.8615	54.5883	37.55	8.30615	30.7194	0	0	6.19055	77.1346	31.4404
LotjaGi2g1v0386000.2.nasc006	0	0	0	11.706	0	30.2372	0	6.9647	0	114.665	0	51.8323	13.6037	8.05516	0	10.3442	0	0	0	0	34.7467	5.38559	18.0486	42.9113	52.3709	8.8144	35.8394	28.5001	0	6.2741	0	36.0513
MSTRG.11455.47	44.6547	57.0023	30.5102	26.9797	8.40125	23.9325	37.1206	46.1781	42.2572	7.04193	14.2996	25.2991	11.2348	14.0262	39.8625	17.6036	34.657	12.8963	28.3022	33.2732	19.8963	35.5944	10.1915	24.163	35.0721	14.8668	36.2985	34.8117	14.2402	19.7666	67.0987	36.4839
MSTRG.11455.48	0	0	0	9.96473	0	15.8281	0	12.4393	0	18.1384	18.5975	29.0089	11.6994	8.26065	0	11.116	27.1255	0	0	0	18.9233	9.01122	13.9953	25.5953	23.0691	15.3	14.9594	45.8278	76.9476	9.41556	54.5449	22.0622
MSTRG.11455.49	0	0	0	5.71698	0	17.7098	0	2.36678	0	4.34064	4.47549	18.3011	0	3.44426	0	4.29388	6.65213	0	0	0	6.13798	8.65099	10.7748	30.1142	28.2447	12.1941	5.33424	37.2875	9.49687	4.66178	7.31856	4.47212
MSTRG.11455.46	0	0	0	11.3069	0	24.5964	0	9.25336	0	26.962	17.3908	44.7941	12.6755	8.25729	0	13.2919	34.4929	0	0	0	23.7848	7.67878	17.4453	41.8745	34.0109	11.2133	30.5283	22.8803	119.913	8.64896	96.739	32.9838
MSTRG.11455.45	0	0	0	13.3858	0	80.9359	0	30.5194	0	22.8385	26.7815	35.2485	21.5677	13.6234	0	19.0949	38.0829	0	0	0	41.9316	76.998	46.5331	101.388	87.9979	72.8308	24.5499	104.587	161.651	19.0438	38.5513	39.5911
MSTRG.11457.76	0	2.55632	0	0	0	0	0	3.59619	1.3376	0	0	0	0	0	0	0	0	0	0	0	0	0	0	0	0	2.17606	0	0	0	0	0	0
LotjaGi2g1v0386000.4	0	0	0	0	0	0	0	0	0	0	0	0	0	0	0	0	0	0	0.156559	0	0	0	0	0	0	0	0	0	0	0	0	0
LotjaGi2g1v0386000.4.nasc004	0	0	0	0.599075	0	0.389652	0	1.94164	0	0.417139	0.133025	0.091902	0.438108	0.0638537	0	0.0120502	0.00234362	0	0	0	0.436535	0.197927	4.24421	0.149662	3.55564	6.45539	0.0549129	0.67482	2.14793	0.449359	0.525377	0.511175
LotjaGi2g1v0386000.4.nasc003	0.883101	0.0283068	1.88457	0.769731	0.54064	4.10423	2.1779	20.5207	1.80579	7.37294	8.05493	3.70292	5.72706	3.48747	0.249524	2.54775	16.2282	0.108155	2.25629	0.180665	3.29195	9.94029	25.6543	27.4125	10.3929	23.5499	1.38875	7.9923	24.7501	41.3241	4.19142	24.0797
LotjaGi2g1v0386000.1.nasc005	1.20367	1.01687	0.316584	0.914611	0.631435	0	1.57742	3.99257	0.221106	0.787096	1.4688	0	0.5699	0.965967	0.271143	1.93204	4.38679	0	6.20833	0	4.21358	16.6326	5.03354	10.313	2.49915	6.3477	13.2741	0	0	2.52723	0.703209	2.72716
LotjaGi2g1v0386000.2.nasc005	0	1.00598	0.346464	0.913722	0.665827	2.77426	1.86404	6.41782	0	0.717448	0	3.80743	0.577365	0.962606	0.272945	1.50225	0	0.300954	9.16944	0	4.31899	5.40974	8.37544	6.31418	2.62671	3.71737	0.874213	3.6399	0	3.92536	0	3.92927
MSTRG.11455.56	17.3179	6.84481	5.17918	9.01634	9.0884	7.69482	21.4159	10.4852	3.78882	10.3244	6.38363	6.27699	7.76676	16.9222	1.5611	20.425	7.61535	12.8587	15.4533	8.42136	16.2191	31.9268	9.21166	5.53064	11.8815	14.6764	32.2943	38.7043	31.7727	15.7559	2.68681	35.069
MSTRG.11455.58	0	2.06749	14.4028	11.1167	21.217	7.19246	15.7888	18.1338	0	3.31839	0	29.0044	4.54016	8.8747	20.3078	4.79941	0	12.5742	47.2298	0	82.7931	29.2805	27.941	18.111	8.51443	6.81856	9.69267	6.15466	0	34.2771	0	18.9969
MSTRG.11455.55	13.1784	17.4849	6.88874	17.9847	24.2023	27.881	69.2646	63.5757	17.2237	15.154	7.55165	68.2315	87.9778	128.818	36.5656	74.5825	23.177	24.0046	12.5137	15.8232	17.9653	28.7477	11.9127	24.0594	12.4013	13.7116	70.6855	53.0079	72.7207	41.7043	8.48529	84.1022
MSTRG.11455.57	12.0297	15.9999	11.4689	8.61547	18.5599	0	20.9569	18.0159	10.1899	5.67743	2.14103	0	5.90339	14.0454	3.54558	34.2856	5.26611	0	12.3976	0	73.5238	33.5328	19.9532	25.6474	10.5783	22.8526	49.6687	0	0	21.1519	2.7131	32.1746
LotjaGi2g1v0386000.4.nasc002	0.807981	0.978763	0.988882	1.00172	1.00837	1.0337	0.773262	0.989754	4.66458	3.29143	3.03116	0.988557	1.303	1.88728	2.08177	1.12698	1.4732	3.89241	0.522477	4.57413	0.939295	1.28573	1.44206	2.21812	1.64518	2.04114	1.24488	1.27917	2.50285	0.956498	1.49263	0.818951
LotjaGi2g1v0386000.1.nasc004	6.52586	24.7086	1.43637	9.54964	9.12073	0	2.54827	0.932717	6.87275	0.821546	2.16472	0	1.07159	1.6117	2.97176	0.896876	1.42445	0	5.55876	0	2.3968	0.831689	3.54164	0.903897	1.20032	0.836507	0.589764	0	0	0.563079	2.91412	0.465232
LotjaGi2g1v0386000.2.nasc004	0	8.45503	2.37474	8.74702	9.29406	7.55849	3.36584	0.932717	0	1.53151	0	0.537993	0.551367	1.84023	3.99868	0.950815	0	3.62673	3.41974	0	2.28036	0.751331	4.18551	1.02674	1.09688	0.830071	0.56121	5.65092	0	0.524436	0	0.443376
LotjaGi2g1v0386000.4.nasc001	0.338042	0.0337505	0.368519	0.0391087	0.327411	0.0585014	0.343536	0.0953806	0.878072	0.030705	0.306708	0.0492042	0.103735	0.336552	0.0864775	0.0814821	0.219363	0.630122	0.159015	0.14901	0.0651215	0.1623	0.283169	0.329569	0.142958	0.130464	0.0626007	0.00491612	0.208636	0.191741	0.114044	0.151658
LotjaGi2g1v0386000.1.nasc003	5.05578	7.41095	0.133037	1.4328	3.39998	0	0.770009	0.0651848	0.133356	0.202204	0.0382892	0	0.0489074	0.193001	0.158542	0.0401672	0.071246	0	2.77693	0	0.497793	0.0589822	0.336332	0.0448986	0.0889129	0.0470365	0.0351443	0	0	0.0570439	0.301155	0.0459433
LotjaGi2g1v0386000.2.nasc003	0	7.22695	0.133748	0.765287	1.80145	1.77007	0.917994	0.0594332	0	0.0726435	0	0	0.12613	0	0.161244	0.0545126	0	0.369139	3.79302	0	0.791392	0.103318	0	0.0670362	0.108671	0.0339158	0.128496	0.126508	0	0.0883261	0	0.0923327
LotjaGi2g1v0386000.2.nasc002	52.6009	49.6785	0.177145	26.873	142.766	9.5411	2.57876	9.99915	0.0259785	66.689	0.565653	2.12879	25.7348	1.19546	4.09147	52.3838	55.2222	43.1175	18.2812	4.03407	51.9018	3.0552	24.3403	4.74803	17.0198	2.62439	66.198	11.8072	27.689	51.2832	6.03546	51.1983
LotjaGi2g1v0386000.2.nasc001	26.9516	21.5382	1.40151	17.4905	15.3622	11.1995	1.0737	0.928883	1.55929	0.682999	1.88091	0.873069	0.814438	1.20794	2.18716	2.37273	0.602779	1.38838	10.8486	3.62757	5.06457	0.845544	6.00931	0.373532	0	0.44957	0.606787	5.65321	0.82631	0.536949	0.90617	0.41572
MSTRG.11455.71	20.7848	14.8981	14.915	20.8147	25.7719	31.7872	65.1951	44.4546	33.7616	54.9717	30.6388	40.1262	35.4672	36.3092	24.3695	28.1647	49.2704	16.7018	12.4688	16.5474	34.8935	67.0236	27.4415	16.8071	70.281	60.715	73.6256	3.90111	40.6566	109.879	32.111	67.4537
MSTRG.11455.72	2.04659	1.313	8.96681	2.11809	1.77737	20.9135	3.37235	17.8506	33.1358	14.1206	13.4948	8.69328	9.53412	5.80972	3.22489	10.1204	8.31985	11.254	18.6422	8.23606	15.9746	12.9543	4.65401	52.832	12.0698	34.2413	67.4407	4.86991	38.06	14.8903	12.3543	94.5055
LotjaGi2g1v0386100.1	4.2478	0	1.96638	0	7.16452	0	14.4777	11.4102	12.2018	0	0	2.26014	1.22063	0	0	0	0	4.04407	1.57418	1.41675	0	5.16827	0	7.89561	0	5.02226	0	2.10869	0	2.88164	1.66157	2.97829
LotjaGi2g1v0386100.2	0	0	0.606846	0	0	0	0	0	0	0	0	0	0	0	0	0.838921	0	0	0	0	0	0	0	0	0	1.17245	0	0	0	0	0	0
LotjaGi2g1v0386100.3	0.611445	1.59825	9.18593	2.57407	1.72166	9.30227	4.64526	10.4229	7.78835	3.21579	7.40718	2.70135	4.45753	4.84376	1.93313	4.51652	6.09622	7.83538	8.12817	3.50867	5.88246	6.90647	4.77215	13.6894	6.50255	11.777	17.6078	4.00369	12.6437	7.08081	7.03751	28.36
LotjaGi2g1v0386100.4	0.777409	1.86063	14.1937	2.83272	1.56965	8.98453	4.46191	9.78778	10.2713	3.40151	7.87217	2.75462	4.21865	3.86723	2.03943	4.51193	5.79436	8.86168	7.15689	4.19813	7.09659	7.93569	5.81437	14.5721	7.05434	12.6199	16.9165	4.73947	10.651	7.66597	9.02497	24.4829
MSTRG.11455.75	4.57273	4.72071	14.8731	2.77139	7.1824	3.96951	4.55663	1.34731	3.21325	3.28543	16.9349	2.95388	4.06678	4.56434	6.53806	2.24764	3.81541	15.1688	34.136	8.45688	8.29361	5.17935	10.3388	38.4177	21.3405	2.33078	18.4584	6.59973	5.43513	27.9221	18.123	26.1315
LotjaGi2g1v0386100.5	17.6577	20.9699	18.098	17.4523	29.956	32.0008	36.327	43.772	27.8587	47.1344	29.8892	43.5587	30.2058	24.48	24.6533	24.4251	41.0789	15.1758	17.6414	15.4345	33.0889	27.7395	26.0888	26.2292	58.2885	70.8828	99.2034	35.0624	45.5553	112.623	29.2576	77.5653
LotjaGi2g1v0386100.6	22.5737	32.2415	92.7991	36.3711	69.9283	61.4732	48.3215	146.026	148.206	233.341	54.8972	50.3989	50.4305	27.7207	69.5883	161.448	56.0012	61.7943	22.2829	97.14	29.6695	73.233	31.9652	62.0175	189.47	65.4781	104.895	72.0081	72.1093	103.094	70.5471	81.714
MSTRG.11455.78	113.51	122.243	156.712	121.865	18.4375	13.8707	165.058	257.039	27.0338	16.3815	174.28	176.033	185.227	47.5614	71.7052	60.9761	222.488	170.692	74.4048	77.7101	18.3427	75.6366	207.769	511.833	411.246	202.226	356.524	145.285	62.6682	122.724	185.725	225.369
LotjaGi2g1v0386100.7	39.4959	33.5131	55.4756	74.9474	53.8611	76.1914	114.04	213.048	195.762	397.668	113.733	171.923	85.5883	63.761	43.7792	96.4816	151.654	77.8154	65.8708	57.3749	74.6093	222.534	53.6429	135.52	359.03	144.197	236.388	143.393	121.321	222.676	130.15	108.664
LotjaGi2g1v0386100.8	29.6961	35.8876	22.4988	37.6821	40.8665	50.7342	129.11	86.2327	71.5032	115.297	56.6305	143.794	60.8084	66.7866	39.7787	79.4387	100.666	20.2427	57.0304	32.576	67.2313	144.383	53.122	63.9319	165.822	142.709	174.555	158.725	72.6199	175.204	57.9025	122.603
LotjaGi2g1v0386100.9	377.924	235.715	306.245	248.691	161.936	426.348	1059.9	537.074	506.262	1153.59	520.278	838.946	545.565	287.933	292.858	375.709	785.504	199.218	511.079	342.008	559.523	545.183	719.128	927.88	1506.4	1403.26	1215.29	650.659	955.173	1135.63	819.084	809.524
LotjaGi2g1v0386100.9.nasc002	0.591355	0.42678	0.397687	0.318203	0.501434	0.243667	0.360611	0.269846	0.394873	0.544452	0.603548	0.690485	1.1434	0.221327	0.242317	0.271989	0.431226	1.41542	0.545807	0.435834	0	0.350727	1.04259	2.83298	0.723797	0.92761	0.443147	0.537496	2.83934	0.373914	1.03606	0.405015
LotjaGi2g1v0386100.3.nasc004	1.08313	2.92322	1.30689	1.22037	1.75261	1.0337	1.9421	1.45947	1.85255	3.58275	1.60814	1.51069	1.21831	1.53489	1.17285	1.94581	1.14369	1.44129	1.1524	0.841171	0.977926	1.74651	1.44095	1.08131	2.64298	1.61063	1.94556	1.71212	2.25029	1.48204	1.14972	1.52461
LotjaGi2g1v0386100.4.nasc004	1.15738	2.70657	1.40791	1.40525	1.35229	1.07127	1.56482	1.43694	1.87796	3.12592	1.77591	1.44359	1.27262	1.13208	1.09538	1.7226	1.38039	1.50359	1.26659	0.855068	1.02152	1.81064	1.65213	1.12964	2.93006	1.64083	2.03562	1.8052	2.06166	1.42978	1.23516	1.55583
LotjaGi2g1v0386100.5.nasc005	1.08488	2.42568	1.13259	0.787507	1.17208	0.929046	0.936695	0.988316	1.43286	1.83856	1.28841	0.763275	1.00852	1.34045	0.987285	1.04148	0.829641	1.13093	0.837437	1.0338	0.699228	1.1171	1.03189	0.766395	2.09062	1.21503	1.27727	1.33915	1.73184	1.11438	0.875629	1.0277
LotjaGi2g1v0386100.6.nasc005	1.01937	2.4039	1.08421	0.769731	1.26768	0.89577	0.924905	0.981606	1.83177	2.00631	1.2371	0.747415	0.947517	1.36973	0.983681	1.442	0.799643	1.08508	0.752711	1.16776	0.651215	1.2125	0.876088	0.696864	2.07492	1.23409	1.25586	1.30834	1.73262	1.10628	0.768157	1.06829
LotjaGi2g1v0386100.7.nasc004	2.01078	1.60478	1.35384	1.29325	1.84822	1.19096	1.15217	1.74273	1.50213	1.87076	1.30459	0.882422	1.33595	1.37789	1.34491	1.77195	1.06353	1.69286	1.12108	1.44377	1.68709	1.2224	1.33278	0.812229	1.4659	1.47323	1.31297	0.936357	1.85969	1.563	1.09521	1.85825
LotjaGi2g1v0386100.8.nasc004	2.08503	1.37506	1.27701	1.24348	1.70996	1.20706	1.07452	1.58936	1.41785	1.7427	1.36854	0.865749	1.34341	1.36733	1.20258	1.5407	1.08228	1.78103	1.21625	1.32758	1.67164	1.17727	1.47011	0.88176	1.30464	1.43734	1.28606	0.914071	1.82321	1.56153	1.22008	1.74362
LotjaGi2g1v0386100.1.nasc003	42.1923	53.4291	48.5285	30.3048	26.5443	55.7519	115.334	48.0805	99.3642	193.922	36.6111	55.6686	41.5461	47.7251	45.5853	44.1966	42.4214	67.6876	54.3849	25.6988	99.9675	98.5803	68.2219	29.3194	97.5921	96.0216	79.8768	29.4846	103.435	123.879	74.0152	112.365
LotjaGi2g1v0386100.2.nasc003	0	0	1.48617	0	0	0	0	0	0	0	0	0	0	0	0	1.87753	0	0	0	0	0	0	0	0	0	1.89582	0	0	0	0	0	0
LotjaGi2g1v0386100.9.nasc001	0.0410542	0.0141534	0.0419741	0.0195544	0.159578	0.0123443	0.0142293	0.0220478	0.0340607	0.0164759	0.0011842	0.0191124	0.0211074	0.0590526	0.151336	0.0241003	0.0159366	0.0188096	0.00368374	0.225059	0.0187638	0.00831293	0.0203055	0.0389745	0.0415508	0.049017	0.0208669	0.0186813	0.0462765	0.0165611	0.00927819	0.0236407
LotjaGi2g1v0386100.3.nasc003	0.303102	0.41807	0.322987	0.321758	0.672705	0.24635	0.369149	0.411718	0.623483	0.50476	0.23684	0.33589	0.326135	0.534834	0.374736	0.372981	0.243268	0.423216	0.368988	0.226217	0.446468	0.528465	0.295721	0.236653	0.37047	0.357478	0.431615	0.398861	0.499237	0.433166	0.318165	0.535262
LotjaGi2g1v0386100.4.nasc003	0.326686	0.395207	0.342907	0.393754	0.496619	0.265672	0.279708	0.468755	0.598082	0.539959	0.290129	0.307831	0.3475	0.367279	0.351315	0.456185	0.307952	0.456133	0.423016	0.234323	0.47351	0.518173	0.374728	0.242889	0.416089	0.363667	0.483783	0.417215	0.397272	0.43979	0.354117	0.540169
LotjaGi2g1v0386100.5.nasc004	0.271656	0.0598798	0.183548	0.0906611	1.15832	0.0477672	0.0410617	0.0829188	0.196282	0.0599122	0.00394734	0.0561172	0.11017	0.273178	0.769289	0.072301	0.0585905	0.149301	0.0110512	0.859701	0.0656734	0.0304808	0.0823294	0.124095	0.122618	0.185175	0.0576585	0.0491612	0.182753	0.0680847	0.0363396	0.0954551
LotjaGi2g1v0386100.6.nasc004	0.245451	0.0685896	0.200622	0.127103	1.40319	0.0590382	0.0479731	0.127014	0.218219	0.0771369	0.00394734	0.0642501	0.119695	0.333671	0.692721	0.111894	0.0707773	0.178691	0.0110512	1.20096	0.0667771	0.0391895	0.0745764	0.138437	0.14906	0.272069	0.0664446	0.0521109	0.263148	0.0853819	0.0355664	0.156564
LotjaGi2g1v0386100.6.nasc003	0.0681324	0.117582	0	0.162657	0.339792	0.179261	0.150018	0.255946	0.120078	0.299561	0	0.0947485	0.117635	0.236691	0.27925	0.324781	0.102651	0.166935	0.0724469	0	0.106512	0.176155	0.0513174	0.0869911	0.219377	0	0.124103	0.0898011	0.100789	0.101207	0.132214	0.113297
LotjaGi2g1v0386100.8.nasc003	0.0751204	0.133913	0.343619	0.183989	0.277199	0.193216	0.137008	0.231502	0.30366	0.256874	0.141315	0.0809226	0.139515	0.239091	0.299969	0.258792	0.108744	0.218662	0.084112	0	0.120309	0.239096	0.0697769	0.10414	0.215018	0	0.127947	0.150106	0.10471	0.104151	0.160435	0.113743
LotjaGi2g1v0386100.6.nasc002	0.0428011	0.16222	0.0313027	0.0364422	0.0543392	0.0289824	0.0288652	0.0340303	0.0479159	0.162512	0.0232893	0.0504241	0.0393834	0.0523312	0.0540484	0.0447578	0.054372	0.0576044	0.0779725	0.0443941	0.100442	0.0368144	0.0454104	0.0180842	0.0897846	0.0363914	0.27731	0.0199922	0.0345113	0.0334903	0.0289943	0.0321157
LotjaGi2g1v0386100.8.nasc002	0.0428011	0.158954	0.0704311	0.0355534	0.0515878	0.0295191	0.0288652	0.033551	0.0473386	0.133305	0.0730257	0.0500175	0.0401556	0.0508909	0.0531476	0.0430363	0.0524971	0.0576044	0.0749027	0.0791372	0.498345	0.0368144	0.0476255	0.0299324	0.0889129	0.0532255	0.280605	0.0206477	0.056473	0.0886941	0.0301541	0.0883183
LotjaGi2g1v0386100.2.nasc002	2.45539	1.85736	1.36594	1.84789	1.98785	1.24732	1.81241	2.34761	3.12146	6.94532	2.15248	1.00035	1.0268	4.50336	1.70703	1.80006	1.50085	2.00675	1.12784	1.32796	3.351	1.02328	2.30005	0.845279	2.28181	5.30027	0.919242	1.02419	3.84761	2.60488	2.40073	2.26461
LotjaGi2g1v0386100.7.nasc001	0.000873493	0	0	0	0	0	0	0	0.569795	0.193217	0.0599995	0	0.0834001	0	0	0	0	0	0	0	0.0474614	0	0	0.0299324	0	0.0292122	0.0549129	0	0	0	0	0.0477275
LotjaGi2g1v0386100.8.nasc001	0.0393072	0.0609686	0.194931	0.0951053	0.273759	0.0955345	0.039029	0.145228	0.569795	0.202953	0.0596048	0.0463576	0.0823704	0.130108	0.159443	0.417165	0.0534345	0.15753	0.0405211	0.363259	0.0463577	0.161904	0.0206746	0.0296206	0.108671	0.0297073	0.055462	0.0625986	0.0478452	0.0548358	0.0556691	0.0490657
MSTRG.11455.105	19.6973	42.6301	23.6798	34.1259	2.5278	1.14534	8.44408	33.4034	4.06361	1.79737	31.1891	35.4612	26.1292	3.37704	18.09	4.3524	44.4167	41.8326	33.0075	38.0693	2.23289	6.67054	10.8586	30.3724	15.7931	11.3138	86.3796	19.6176	3.54995	2.30273	15.1911	8.98795
LotjaGi2g1v0386100.10	6.16511	29.021	16.3991	6.97557	13.2553	10.5378	39.8547	42.603	53.4268	27.0204	30.6349	62.1066	35.9457	21.1745	26.0018	16.5099	17.415	29.1819	14.9419	11.5455	30.59	31.1466	31.1611	70.0353	25.4085	59.9052	67.5209	11.8557	44.4054	13.6854	30.5852	57.9974
LotjaGi2g1v0386100.11	6.46734	32.1968	11.2484	5.76943	12.1348	11.1652	29.5075	24.9035	34.7119	27.5596	40.1677	20.0196	17.1735	19.737	30.8743	46.5848	10.9016	17.1203	14.9112	5.3767	26.5475	8.92413	12.3837	40.0084	9.72492	26.1808	17.5474	8.1742	39.5668	14.3247	12.5901	11.2998
MSTRG.11455.108	51.5177	60.3981	56.7953	61.302	15.9984	29.9989	122.092	164.763	66.618	252.758	96.9624	130.752	57.5762	24.178	31.9003	22.8368	160.376	75.9297	36.5531	41.8543	88.6701	173.175	100.729	235.658	327.805	110.433	162.465	53.7126	143.197	105.266	213.609	440.655
MSTRG.11455.109	43.9192	64.6223	22.9314	63.2984	11.0591	10.8571	53.2713	80.901	48.2299	37.502	65.677	57.8275	51.8941	20.9843	17.3901	11.0672	121.562	58.1664	37.6589	41.7586	40.7191	28.2937	29.7519	76.6657	39.2138	82.4662	164.596	26.9649	48.6503	28.5164	37.6111	40.6086
MSTRG.11455.110	39.64	66.0486	30.8609	54.0331	10.9112	2.57836	40.9975	70.0803	9.51101	16.7979	51.3035	55.9614	60.7261	9.62222	20.1439	10.9358	95.7035	70.7382	52.0457	37.3041	18.4625	27.899	29.4529	42.8477	39.3739	31.0654	124.984	28.5856	13.2413	21.687	42.1632	38.0852
MSTRG.11455.111	22.2645	46.5059	17.3417	43.5716	6.60737	5.58233	36.91	62.2337	11.613	18.4552	49.2387	43.601	47.3954	8.63417	12.469	6.22362	86.6187	34.9447	35.9858	31.966	19.2362	24.9823	30.1255	47.3621	46.4913	34.3473	96.1228	24.1234	14.8532	29.3474	33.3918	36.2359
LotjaGi2g1v0386100.10.nasc005	0.613192	0.603153	0.687949	0.439973	4.74952	3.11775	2.03235	0.4515	9.3026	13.0399	0.446838	0.243174	0.580454	4.00406	1.46291	1.44602	0.450444	1.14621	0.274439	0.847348	10.0629	0.954404	0.773084	0.462394	0.718277	3.90527	0.439852	0.273664	8.1227	3.29309	0.68388	1.26857
LotjaGi2g1v0386100.11.nasc004	1.72078	0.769728	1.88314	1.15815	4.21232	3.93355	2.20758	1.49014	8.71664	11.2223	0.699073	0.565645	0.772738	5.54615	2.67089	0.906058	0.73449	0.876998	0.616412	1.49396	9.70917	3.00176	2.03756	0.86617	1.50135	5.8917	1.51724	0.597145	8.91136	4.27093	1.55951	2.68122
LotjaGi2g1v0386100.12	0.7678	3.37831	0.534281	4.72682	4.57137	1.82482	2.32141	0.6159	4.05784	4.82967	0.632363	0.314744	0.425752	2.04668	3.0177	1.75875	4.24804	1.98676	0.59431	1.74334	3.98124	1.22754	2.16419	0.500433	0.503549	2.42758	0.725399	0.364121	4.39744	1.45959	0.86983	3.71918
LotjaGi2g1v0386100.10.nasc004	0.773041	0.816543	1.89808	0.674625	1.51943	3.70921	0.485016	0.744352	3.69818	5.70214	2.4813	1.30411	1.41909	7.0988	0.479229	3.29084	1.31946	2.97544	0.364076	0.663981	2.97406	0.429502	2.12764	1.74855	0.535221	3.09154	0.708376	1.49286	5.29552	5.09715	3.94594	1.95371
LotjaGi2g1v0386100.11.nasc003	0.716264	0.735978	1.77714	0.636406	1.16176	3.02436	0.381346	0.701695	3.12781	5.31945	1.66657	2.92744	1.88319	8.01532	0.500849	2.78818	2.23722	5.20321	1.69084	0.733467	1.77925	0.306391	1.72116	2.18787	0.484081	4.46104	0.638637	2.43446	6.24183	3.64713	3.21335	1.36492
LotjaGi2g1v0386100.12.nasc003	0.462951	0.717469	2.00764	0.495081	0	0	0.218725	0.700736	0.739521	2.1823	5.34351	4.81957	2.08886	5.07613	0.270242	1.34962	9.0834	0	1.84801	0.498372	1.37362	0.229991	1.61299	0	0.377734	0.386195	0.767133	4.77093	2.44128	4.09207	2.18811	0.814491
LotjaGi2g1v0386100.1.nasc002	0.265542	0.33315	0.204891	0.256873	0.230426	0.169064	0.145546	0.173027	0.354462	0.189472	1.36973	0.103288	0.51533	0.252054	0.17836	0.170998	1.60022	0.311534	0.208745	0.246677	0.94095	2.70527	0.202685	2.54987	0.143249	0.215378	0.123554	0.110777	0.185106	1.71132	0.158889	1.72979
LotjaGi2g1v0386100.12.nasc001	0.0751204	0.135002	0.209159	0.0959941	0.0646567	0.147595	0.0288652	0.0738122	0.0756262	0.179737	1.29038	0.268386	0.328967	0.445535	0.0333299	0.143454	0.776675	5.23965	0.253564	0.0856998	0.229029	0.0170217	0.165766	0.860557	0.0342867	0.172055	0.0395373	0.372642	0.076866	0.286692	0.191363	0.0655696
MSTRG.11457.77	1.14166	0.697872	0.268207	2.60073	5.11751	6.38041	6.32391	0.368102	2.96616	3.15063	35.2418	15.3432	3.61503	4.9369	16.3046	16.9844	15.0788	14.4246	1.39184	43.7386	8.48621	4.87138	7.64039	2.77654	2.9071	2.87294	10.0156	5.37922	0.84631	1.60054	6.96444	4.61307
MSTRG.11457.78	126.411	121.833	99.818	125.047	83.835	74.4015	91.8852	86.5682	169.301	174.529	84.319	57.7258	79.6257	70.4968	140.174	98.7362	69.0304	163.602	99.5598	57.0939	144.289	116.792	74.8034	84.6748	88.2254	95.9097	151.353	92.4578	94.315	62.6063	56.29	95.0617
MSTRG.11457.79	5.07587	0	10.6991	11.4073	2.3359	1.52748	14.8302	13.3408	4.37362	2.55675	4.65549	4.36453	4.41274	0	1.64397	0.336257	6.70697	8.42435	2.85735	1.13186	2.53201	14.9969	12.9039	11.2823	2.59271	23.7386	5.61539	5.01018	18.238	12.2199	0.923566	2.51172
MSTRG.11457.80	56.4486	7.69837	3.32592	9.95139	9.80788	12.2166	7.70578	1.68905	46.543	5.91333	6.20442	1.3704	3.40241	7.37102	21.7167	17.0527	10.4872	27.2304	13.0349	12.5465	13.1932	5.42241	10.9771	2.20596	4.38492	3.56958	44.1384	17.056	1.83067	1.52105	24.5076	7.33175
MSTRG.11457.81	103.465	43.9115	79.9301	97.7069	82.6327	54.7933	93.1837	60.6324	44.347	143.12	71.6276	89.8643	94.9837	29.4855	65.9598	39.7713	91.1593	96.3358	50.6821	43.7787	136.771	70.3057	101.257	63.7367	58.3989	80.7555	79.1196	61.3971	77.4558	47.1352	37.3807	77.1893
MSTRG.11457.82	0	0	0.171454	3.47801	0.0323284	7.57352	4.91968	0.776465	0	0.984058	0	7.97555	0.339521	0	0	3.19272	11.6928	2.01615	0.855855	0	3.99117	3.04531	5.06196	3.05716	6.32415	2.71846	4.25465	1.85567	1.1773	1.26012	0	2.10983
MSTRG.11457.83	3.23629	4.31026	0.660203	0.899501	5.23788	1.8216	5.75677	0.804744	18.5446	22.9112	0	0	2.49299	8.26785	14.158	0	7.28115	16.7264	0	0	0	7.36526	22.4497	1.40339	34.2544	2.98311	3.37769	4.84959	1.12397	0.621227	6.91882	6.88124
MSTRG.11457.84	0	0	1.37661	1.3457	0	3.27823	10.8708	0.412677	0	1.25067	0	0	4.40141	0	0	0	4.0943	3.06832	0	0	0	0.971822	7.02162	20.1112	0.67876	5.33072	2.47218	0.708577	2.08205	0.447519	0	0.972839
MSTRG.11457.85	1.24647	3.27706	1.48901	0.517302	0	0.733683	10.0874	23.63	0	5.33144	0	3.59068	7.17163	1.98618	2.08447	6.17657	6.23496	3.48918	1.4035	0	24.3389	0.883942	22.8636	15.63	48.3047	12.6942	39.4187	1.04091	12.1323	2.31267	7.28106	31.9993
LotjaGi2g1v0386200.1.nasc001	326.036	280.783	259.135	287.688	256.653	155.053	254.967	255.541	306.345	409.967	144.428	203.626	155.771	150.936	302.659	268.599	149.063	362.372	233.811	157.092	211.226	204.579	112.547	126.85	188.435	155.451	356.002	173.272	205.929	202.564	265.101	266.31
LotjaGi2g1v0386200.1.nasc002	111.466	71.0099	59.6815	95.5906	117.271	111.549	81.0177	79.3308	137.37	131.47	69.9409	60.2845	35.1305	40.9105	88.6457	115.789	72.131	94.4948	113.739	20.5622	75.4427	55.8625	54.3086	58.5709	49.1543	53.785	63.2119	64.5873	51.0351	33.5926	59.9587	57.8632
LotjaGi2g1v0386200.1.nasc003	175.746	177.34	106.148	121.626	161.47	56.383	61.3161	52.7867	62.0187	93.3364	43.935	32.1511	23.2874	72.4898	175.21	103.73	49.6332	146.438	120.752	62.3945	53.3207	39.4259	29.7578	12.3409	16.5282	11.4655	43.5657	20.9286	27.582	10.0537	62.1407	58.878
LotjaGi2g1v0386200.1.nasc004	88.5259	12.7631	9.10412	44.3555	0.911385	1.51245	3.95575	7.37259	0.688141	0.104846	0.131446	0.306204	0.402585	2.37651	18.2215	2.62292	2.49361	3.82893	104.033	0.517287	1.12693	0.345185	0.186072	0.0283735	27.2158	2.6796	2.27724	1.65444	2.94483	0.6952	0.32203	0.848837
LotjaGi2g1v0386200.1.nasc005	232.733	434.182	181.951	272.875	139.724	186.118	245.211	190.148	265.963	236.641	179.138	124.439	156.02	147.309	209.357	163.497	108.02	351.747	114.453	135.072	182.105	98.9295	182.591	132.097	139.102	156.221	146.05	172.146	214.08	157.334	169.533	183.762
LotjaGi2g1v0386200.1.nasc006	576.343	727.293	638.954	612.828	544.395	459.01	679.662	544.215	638.759	916.785	473.039	569.916	336.117	500.322	542.278	585.01	623.947	740.487	509.907	312.496	586.011	486.395	613.185	394.167	390.49	490.749	690.118	499.773	547.143	567.759	565.994	723.112
LotjaGi2g1v0386200.1.nasc007	204.664	326.082	115.726	41.8472	372.922	292.887	28.0732	102.953	12.1123	1.71349	7.22481	6.50105	38.442	77.3594	133.791	13.9248	553.798	165.282	127.314	5.22074	45.2716	4.74866	2.30928	22.4871	26.555	64.3588	77.9906	355.494	71.7493	118.807	39.7837	88.4864
LotjaGi2g1v0386200.1.nasc008	33.8671	30.4037	20.6932	33.4708	25.289	18.6378	15.7771	19.901	8.96892	12.6857	18.8825	18.4613	7.27434	21.1202	25.0208	24.2989	15.6057	65.2799	19.1002	12.1327	29.7837	18.2263	3.47666	12.5302	11.0522	11.0328	26.4741	13.9549	11.3813	20.874	19.1796	11.8958
LotjaGi2g1v0386200.1.nasc009	12.8753	46.9654	21.5569	195.545	10.7034	5.11753	9.30922	73.0553	17.3842	1.13833	1.59038	1.86325	17.3307	18.049	201.028	16.7337	5.92326	6.4082	110.802	4.12286	13.5022	6.3115	5.01545	7.98822	21.2728	45.6841	11.7525	10.3566	23.0394	20.662	401.253	10.8404
LotjaGi2g1v0386200.1.nasc010	4.87234	5.18233	5.07318	2.41319	8.46315	5.60809	1.38634	0.909231	1.20021	1.10838	3.51629	1.1321	0.746997	1.72597	3.31137	2.01238	28.108	1.95032	2.46074	1.11024	1.65673	3.45422	0.832523	4.29125	1.15151	20.9389	1.25201	11.0767	3.79585	2.89746	0.740709	5.35664
LotjaGi2g1v0386200.1.nasc011	0	8.96456	1.48617	3.97042	15.4103	0	0	97.4934	0	0.0958595	0	0	51.932	4.50528	0	2.24305	48.2228	0.619541	1.22853	0.44201	1.57175	0	0.561538	0	120.952	0	2.16192	5.20093	80.4438	0	0	0
LotjaGi2g1v0386200.1.nasc012	2.59951	1.83886	2.9887	1.40436	2.71352	9.92109	2.11651	14.3474	1.70996	1.24917	4.30023	4.94807	22.6416	2.03179	1.5647	1.32896	9.24136	1.13445	2.32812	10.99	1.45475	1.37678	3.68341	99.0698	1.28982	4.58408	0.874762	21.3363	1.45575	1.273	4.8378	1.57679
LotjaGi2g1v0386200.1	115.825	54.2794	664.104	122.799	72.1177	84.0725	52.8347	10.0284	18.0833	7.58114	25.2041	18.354	3.24977	51.6816	115.727	22.419	184.072	73.7442	43.5799	33.326	21.952	3.54725	4.18846	16.5211	521.051	113.582	402.623	78.6543	11.4185	7.93279	5.26537	10.1914
MSTRG.11457.87	358.876	367.891	230.789	295.648	272.303	364.935	132.042	229.547	44.0612	564.373	277.167	314.832	100.036	66.8807	57.8282	65.8628	640.404	175.651	437.384	45.412	193.846	180.171	71.5295	249.185	187.662	260.865	109.578	428.62	175.78	134.921	37.7885	290.132
MSTRG.11457.88	174.602	189.04	222.895	231.327	228.463	210.888	169.222	270.233	141.238	490.603	176.856	219.484	126.742	99.2041	203.721	103.355	146.549	303.914	90.0533	104.645	168.978	163.019	228.187	229.86	72.6064	83.8295	331.66	102.181	208.64	267.829	73.0936	309.705
MSTRG.11457.89	375.36	564.526	525.416	584.324	528.322	482.271	682.826	451.098	463.584	827.995	430.418	522.577	318.273	403.4	448.37	535.312	496.064	529.434	418.179	329.627	482.782	478.328	500.127	489.648	448.211	614.847	522.705	410.941	474.362	479.533	510.898	497.09
MSTRG.11457.90	415.313	317.608	231.8	151.927	162.597	221.424	407.341	301.978	589.882	189.648	264.77	280.604	184.201	237.139	571.578	457.39	123.761	445.905	161.707	292.869	375.053	283.501	326.037	271.938	152.402	121.709	272.403	181.024	259.686	265.499	260.356	298.779
MSTRG.11457.91	0	0	0	0	0	0	0	8.24587	0	0	0	0	11.6021	0	0	0	0	0	0	0	0	0	0	0	0	0	0	0	0	0	0	0
LotjaGi2g1v0386300.1	993.298	1039.11	606.236	846.537	639.432	407.285	361.997	577.826	374.312	647.189	429.17	386.698	247.902	351.879	1062.89	619.677	345.515	1599.28	899.39	570.378	646.485	461.149	347.467	359.488	399.084	444.417	928.773	466.55	656.775	603.983	607.278	591.972
LotjaGi2g1v0386300.1.nasc001	228.522	239.589	534.277	288.841	186.892	185.778	359.477	129.897	441.643	974.396	321.389	378.704	50.02	385.998	239.549	542.413	286.108	370.3	227.785	137.806	573.327	472.793	327.974	277.356	390.912	432.37	751.2	321.749	655.556	372.151	478.618	591.727
MSTRG.11439.1	764.832	821.12	445.87	619.505	589.059	393.824	129.394	226.226	396.257	333.008	169.221	194.391	132.557	261.971	716.708	499.499	141.082	0	703.776	447.918	415.517	455.439	182.014	45.989	58.6215	232.511	284.749	140.796	223.997	137.825	207.536	263.44
MSTRG.11439.2	309.66	345.217	147.925	243.786	121.824	135.473	255.058	309.913	294.154	672.837	258.292	175.029	299.953	160.678	353.403	207.925	240.822	1126.12	151.457	102.778	138.673	183.169	157.899	138.532	147.427	77.1901	212.344	132.32	201.68	177.959	143.056	342.298
LotjaGi2g1v0386400.1	260.545	57.3115	260.43	243.431	133.269	207.703	44.9415	0	0	0	69.5169	105.965	35.3897	208.567	171.221	0	166.183	0	0	84.744	0	0	209.357	211.01	40.8991	0	37.6285	19.422	32.3841	18.3041	47.1815	21.8962
MSTRG.11439.3	211.542	56.1139	277.034	294.3	118.195	211.865	37.887	77.8838	34.8614	651.341	224.644	84.3144	27.6497	274.625	180.016	142.634	256.359	0	229.604	52.6938	76.6336	81.1711	204.155	160.882	25.3405	55.5229	23.6894	15.7401	27.9828	8.89149	18.5312	16.5561
LotjaGi2g1v0386500.1.nasc001	78.0064	129.193	19.6154	54.6296	75.6869	25.1154	30.6699	27.4677	33.212	227.428	114.606	6.48763	52.8885	18.0874	288.962	173.937	4.56724	82.593	43.1016	95.2917	264.775	14.3382	7.60605	4.96442	7.50413	25.5418	25.4972	38.1612	38.2059	20.7062	5.13625	4.32983
LotjaGi2g1v0386500.1.nasc002	384.444	475.969	176.3	361.555	242.224	122.244	0	181.333	134.102	79.2189	6.85652	42.1013	0	200.942	31.966	0	61.3916	1115.37	128.364	16.5547	22.292	77.3903	52.8281	0.353265	18.5014	0.303509	153.312	10.6198	22.2437	95.3498	77.9151	46.8569
LotjaGi2g1v0386500.1.nasc003	0	0	0	0	0	0	0	0	0	28.1984	0	0	0	0	0	3.57201	0	0	0	0.384877	0	0	0	0	2.38612	0	0	6.04027	0	0.776902	0	0
LotjaGi2g1v0386500.1.nasc004	0	0	0	0	0	0	0	0	0	41.7813	0	0	0	0	0	0	0	0	0	0	0	0	0	0	0	0.0658511	0	0	0	0	0	0
LotjaGi2g1v0386500.1.nasc005	0	0	0	0	0	0	109.132	0	0	39.4282	0	0	17.9979	0	0	0	0	0	0	0	0	0	0	0.00124718	0.00232452	0	0	0	0	0	0	0
LotjaGi2g1v0386500.1.nasc006	0	0	0	0	0	0	0.154896	0	0	0	0	0	0	0	0	0	0	0	0	0	0	0	0	0	0.00145282	0	0	0	0	0	0	0
LotjaGi2g1v0386500.1	0	0	0	0	0	0	0	0	0	0	0	0	0	0	0	0	0	0	0	0	0	0	0	2.61285	0	2.51026	0	0	36.007	1.85448	0	0
MSTRG.11439.5	104.08	151.052	245.273	160.591	77.5695	186.783	698.626	530.367	439.271	188.358	548.56	878.346	68.3525	0	178.476	182.121	103.949	115.397	80.7224	114.882	180.304	97.979	483.991	388.037	420.01	170.337	663.853	771.614	601.953	263.242	531.903	748.624
MSTRG.11439.6	0	0	0	36.9373	64.2942	0	0	0	0	0	407.608	105.556	28.8304	0	0	0	0	0	59.6545	0	0	0	445.984	0	0	128.118	0	0	0	260.123	0	0
MSTRG.11439.7	150.214	768.61	489.822	551.349	548.472	529.319	1062.69	1050	781.349	1872.92	556.128	670.617	612.881	640.913	275.723	531.985	786.678	1737.14	96.1044	208.071	1092.95	639.495	389.398	268.596	962.833	9.63011	1330.44	563.549	923.954	1345.58	895.088	956.082
LotjaGi2g1v0386400.1.nasc004	125.54	434.582	165.204	180.26	337.778	280.043	353.853	571.131	667.859	846.195	188.818	253.397	294.861	338.36	694.129	250.984	522.744	607.141	395.816	120.855	761.287	325.1	234.889	1107.88	571.389	1566.53	569.711	342.585	471.681	541.285	328.563	468.43
LotjaGi2g1v0386400.2	70.9931	7.5503	81.3779	82.5283	13.5559	15.6446	37.8975	29.3082	30.2747	237.404	105.507	15.0727	23.6308	39.9916	176.155	24.4538	152.489	249.099	51.5066	41.0448	166.414	66.6947	83.8641	77.979	173.329	119.951	37.8004	116.118	21.1236	97.9879	135.731	30.1317
LotjaGi2g1v0386400.1.nasc003	148.137	101.657	190.52	168.351	135.052	133.091	111.543	43.9959	123.189	144.364	121.861	126.169	40.2426	43.4186	201.688	41.798	61.056	379.363	90.499	64.3814	132.821	94.0771	62.8649	316.642	128.306	373.403	145.243	69.4084	93.8832	76.8915	83.5466	129.44
LotjaGi2g1v0386400.1.nasc002	193.465	217.805	139.201	189.066	106.055	146.152	185.401	170.257	95.703	141.483	113.859	171.84	74.6163	157.939	220.546	132.107	100.783	276.171	104.379	56.3866	130.842	77.8597	184.14	151.323	127.388	254.702	253.847	121.651	115.873	115.316	110.143	192.424
LotjaGi2g1v0386400.1.nasc001	2.41521	3.43384	1.35598	1.71812	3.92136	2.10981	1.23226	2.28195	3.04699	1.75018	0.548285	0.927966	1.16709	3.92532	4.89318	1.87294	1.58241	5.2326	2.88007	0.901778	6.29636	1.22161	0.886794	4.43062	1.64605	5.04231	2.02079	1.10613	1.69615	1.89496	1.6001	1.65842
LotjaGi2g1v0386600.1	102.872	189.013	547.897	65.9524	509.952	556.852	197.765	873.737	181.909	1540.14	341.403	395.829	322.286	597.954	226.305	838.042	197.793	903.929	664.141	382.561	302.937	52.0231	116.46	707.214	231.505	82.8969	201.095	324.833	388.752	493.62	437.835	687.276
MSTRG.11443.1	0	0	0	0	87.2618	9.41283	0	209.422	0	0	0	0	0	0	0	17.6495	0	106.949	136.905	408.049	0	0	0	128.798	320.795	1068.08	277.809	546.899	117.905	130.3	292.701	40.2763
MSTRG.11443.3	644.865	502.859	488.237	608.375	349.249	476.433	498.086	631.144	596.928	909.627	524.031	403.784	329.033	374.425	420.646	331.621	424.308	388.699	335.821	347.079	333.308	298.627	352.691	258.655	299.203	272.868	371.321	299.189	451.332	519.489	524.197	501.305
MSTRG.11443.4	358.819	400.758	271.032	299.992	255.328	209.044	264.549	338.099	422.637	625.75	308.099	209.679	247.142	271.813	373.375	204.117	199.933	478.11	468.322	318.163	351.493	178.63	197.55	202.532	191.495	215.486	359.055	279.512	163.799	148.224	247.436	157.857
MSTRG.11443.5	876.36	977.792	761.958	1006.89	364.566	804.432	185.757	0.0508058	280.146	222.563	138.458	293.239	57.9347	150.249	830.64	447.762	768.935	846.468	203.268	88.365	184.689	307.916	0	53.1999	94.8628	19.48	539.871	220.594	215.741	227.8	0.0143039	328.157
MSTRG.11443.6	0	0	0	0	17.2427	0.467475	203.938	0	0	0	0	1.44725	0	1.84551	0.706233	0	0	0	63.3615	0	0	0	0	50.3155	104.502	44.7488	55.3033	39.0409	0	53.3375	0.000386591	0.280121
MSTRG.11443.7	0	1.61131	0	0	0.241431	1.39169	0	4.16991	0.234384	2.49534	1.06578	0.142326	1.78924	0	0	0.22092	2.32346	0	1.37895	1.34881	0	1.36095	1.92533	0	2.34922	0.692427	3.89717	1.64559	0.393742	0	0	3.12905
MSTRG.11443.8	0	0	0.579812	0	217.595	0.0520609	0	4.00455	0	0.038194	0	0	0	0.265497	0	0	10.0888	0	29.5172	0	0.540288	0.0233554	294.556	14.1297	96.8436	42.1373	53.0096	0.643356	0.372957	0.481009	5.00056	0
LotjaGi2g1v0386700_LC.1	29.5476	51.0078	9.49113	38.0866	16.8768	11.2301	7.7318	10.7502	7.19892	54.097	22.4386	11.9912	4.08145	9.95397	33.0957	6.34871	5.06643	10.0044	6.17272	8.52559	8.26105	12.0027	7.31292	4.34363	1.10821	2.45308	7.99696	5.37627	6.82735	10.4987	4.58613	6.8237
LotjaGi2g1v0386600.1.nasc003	14.1637	18.4582	15.2288	22.2449	17.5165	15.4234	25.3481	20.0807	20.1339	22.1907	25.0976	18.404	19.0229	21.4255	58.3732	17.4762	24.7153	26.7155	5.50289	14.8817	24.8792	22.6911	14.1769	3.83322	5.14939	2.63726	21.7071	5.1144	8.97607	5.99955	11.941	12.8931
LotjaGi2g1v0386600.1.nasc002	29.1799	29.2072	25.7935	44.9493	6.91689	21.462	27.9277	12.8553	20.6777	24.0435	13.5224	29.4485	3.06753	7.20874	33.7821	11.3656	25.5904	35.6854	9.84602	19.6322	25.6584	4.47473	6.96034	3.00821	6.13034	2.65633	18.135	10.1397	5.93162	20.0268	26.5074	13.4427
LotjaGi2g1v0386600.1.nasc001	1.90596	1.23461	1.1454	1.44436	1.029	0.631172	0.764724	1.45563	1.00508	1.05745	1.15933	0.961718	0.89861	2.73995	1.95025	1.35364	0.568562	2.89903	1.15178	1.31715	1.39183	0.80398	0.751671	0.378209	0.454734	0.422338	0.890687	0.498495	0.819643	0.63558	1.1474	0.734647
LotjaGi2g1v0386800.1	0.219247	0	0	0	29.0398	17.4968	0	0	0.141438	0	0	0	0	0	0	48.6746	0	174.279	174.06	45.346	0	0	0.00332271	2.19754	16.838	15.6283	35.4951	65.4015	5.52572	4.88443	0	20.7499
MSTRG.11443.14	0	0.17964	0	0	0.586725	0	0	0.127494	0	0	0	0.279366	0	0	0	0.349455	0.618715	9.28019	45.6053	0	0	0	0	0.129707	102.894	187.91	195.621	77.9975	1.44987	0	2.45485	0
MSTRG.11443.13	7.61249	0.011976	0	8.65103	20.7294	1.27844	1.41358	0	21.6118	9.3448	29.0252	0	5.08843	0	0	2.11222	0.778081	23.4673	119.066	37.5971	41.3808	10.7704	0.104112	3.50022	18.6705	58.7786	97.5681	81.1832	3.02993	4.14433	0	8.76447
LotjaGi2g1v0386800.2	0	0	0	0	0	0	0	0	0	0	0	0	0	0	0	0	0.0121868	0	0	0	0	0	0	0	0	0	0	0.394273	0	0	0	0
LotjaGi2g1v0386800.1.nasc005	0	0	0	0	8.3641	0.408973	0	0	0	0	0	0	0	0	0	0.35175	0	0.193974	11.4902	5.92024	0	0	0	1.34447	1.35258	2.60112	5.53797	9.21969	0.39688	0.102679	0	0.97953
LotjaGi2g1v0386800.2.nasc013	0	0	0	0	0	0	0	0	0	0.140794	0	0	0	0	0	0	0.0079683	0	0	0	0	0	0	0	0	0	0	0	0.0160791	0	0	0
LotjaGi2g1v0386800.1.nasc004	0	0	0	0	6.36319	1.57739	0	0	0	0.0209693	0	15.6319	0	0.750881	0	4.62898	0	6.06492	41.9234	33.1921	0	0	0	1.76757	4.49272	6.07712	26.9891	18.7809	0.677676	0.279699	0	4.11884
LotjaGi2g1v0386800.2.nasc012	0	0	0	0	0	0	0	0	0.00981409	0.000748902	0	0	0	0	0	0	0	0	0	0	0	0	0.0395033	0	0	0	0	0	0	0	0	0
LotjaGi2g1v0386800.1.nasc003	0	24.309	0	0	8.1096	0.661764	0	0	0	0	0	5.97444	0	38.2339	0	1.13386	0	2.22776	3.801	27.1232	0	0	0	1.25498	0.604085	1.34995	0.980195	4.10627	0.775327	0.253937	0.913515	3.80839
LotjaGi2g1v0386800.2.nasc011	0	0	0	0	0	0	0	0	0	0	0	0	0	0	0	0	0.0210926	0	0	0	0	0	0	0	0	0	0	0	0	0	0	0
LotjaGi2g1v0386800.1.nasc002	7.03773	42.1238	9.97703	38.6323	50.4921	2.08834	8.14486	140.084	0	42.1018	24.7991	2.32276	0	0	43.636	4.35126	2.15285	3.12945	4.92332	15.8031	32.6546	3.36713	41.696	0	0	0	2.31952	1.33391	2.57501	0	70.2614	2.97829
LotjaGi2g1v0386800.2.nasc009	0	0	4.03307	0	0	0	0.428506	0	0	0	0.860124	0	0	0	0	0	0	2.84378	0	0	0	0	0	0	0	0	0	0	0.761993	0	0	0
LotjaGi2g1v0386800.2.nasc008	0	0	0	0	0	0.649956	0	0	2.97887	0	0	0.336296	0	0	0	0	0	0	0	0	0	0.374874	0	0	0	0	0	0	0	0	0	0
LotjaGi2g1v0386800.2.nasc007	0	0	0	0.807062	0.00206351	0	0	0	0	0	0	0	0	0	0	0	0	0	0	3.66579	0	0	0	0	0	0	0.270721	0	0	0	0	0
LotjaGi2g1v0386800.2.nasc006	0	0	0	0	0	0	0.269544	0	0	0	0	0	0	0	0	0	0	0	0	0	0	0	0	0	0	0	0.426673	0	0	2.27476	0	0.449174
LotjaGi2g1v0386800.2.nasc005	0	0	0.362827	0	0	1.15017	0.656988	0	0	0	0	0	0	0	0	0	0	0	0	0	0	0	0	0	0	0	1.8912	0	0	2.42381	0	1.03662
LotjaGi2g1v0386800.2.nasc004	0	0	0	0	0	1.4781	0.550471	0	0	0	0	0	0	0	0	0	0	0	0	0	0	0	0	0	0	0	0.343206	0	1.08044	0.938097	0	0
LotjaGi2g1v0386800.2.nasc003	0	0	9.27486	8.42882	0	3.31848	0.644791	0	0	0	2.8334	0	0	0	6.52274	19.3101	4.53912	0	2.72904	0	12.1104	0	0	3.41666	0	0	1.15372	0	1.78282	1.56668	0	0
LotjaGi2g1v0386800.2.nasc002	9.96917	9.23129	1.78852	0.954608	12.9919	1.92303	0.563074	0	22.3178	19.6827	1.47986	0	4.1108	0	4.1248	5.28887	1.4357	4.48962	0.680264	5.50564	7.82837	2.07625	5.50499	1.32233	0.41667	1.8062	0.318495	0	1.62948	1.84233	5.9624	2.79764
LotjaGi2g1v0386800.2.nasc001	16.6837	10.5291	3.87371	8.26883	14.8126	5.36549	0.0666745	11.2913	3.17977	1.58692	0.866835	0.13704	0.0417	11.3304	2.27634	2.88343	0.324826	1.50124	0.806739	2.3332	3.48731	3.78357	2.26277	0	0	0	0.923635	3.80901	3.32838	3.47085	1.34108	4.33919
LotjaGi2g1v0386800.1.nasc001	29.4935	76.7932	12.6762	21.0201	7.75743	12.6358	4.71844	21.696	16.3041	33.571	11.0908	3.62118	9.18688	23.9336	27.5034	18.7374	10.4422	52.1908	18.2253	5.3296	11.9641	6.01263	1.83266	2.57201	2.43435	1.78392	2.98452	2.22045	8.46232	4.02178	3.42481	4.10502
MSTRG.11445.1	80.5107	162.942	49.4377	97.7398	85.2086	26.4947	1.68719	13.961	35.8618	24.9092	16.5697	6.82881	2.29299	29.3794	103.41	57.5877	7.04632	216.602	53.2122	43.1147	12.814	7.01414	5.68774	0	0.104313	0.0769914	3.08061	0.457199	2.02401	3.68614	13.5995	3.34762
LotjaGi2g1v0386900_LC.1	38.1594	1.91942	5.88634	25.3087	19.4349	11.9257	1.02532	1.47768	1.81849	6.78056	1.63617	1.69531	1.1815	2.32034	19.0386	15.7473	5.00784	89.2822	17.4179	5.20453	1.06678	1.73582	1.63514	0.115365	0.331244	0.50131	8.27427	0.785268	7.1556	6.56152	6.52411	6.89552
MSTRG.11446.1	82.2568	95.3733	18.6707	71.2312	96.8221	50.4846	176.845	174.66	32.9101	44.7125	15.7874	33.1656	29.8176	15.937	59.8235	44.725	178.038	57.9583	29.0021	19.3751	30.1512	19.6173	30.8901	38.5134	22.7263	48.3132	175.878	7.092	24.0367	7.56513	22.9109	16.0601
MSTRG.11446.2	6.07689	24.8654	11.3551	5.52055	13.666	82.0308	148.386	166.702	69.5478	4.24478	3.75194	194.617	23.1144	30.1591	51.8982	36.1734	147.367	69.4698	7.21399	51.8905	36.2556	5.29376	55.5657	71.9984	20.0882	9.71601	19.4979	0.979291	9.17647	3.71411	17.1759	14.5498
MSTRG.11446.3	586.325	595.345	353.152	743.503	360.471	154.192	192.468	259.31	584.871	896.698	298.207	171.294	282.8	543.626	729.78	510.844	172.949	1016.74	552.887	311.217	431.297	346.041	323.99	104.619	47.0858	73.5498	410.109	319.902	342.902	343.055	350.356	376.892
MSTRG.11446.4	229.617	416.967	181.221	191.463	174.118	115.378	8.33431	50.962	60.9293	362.517	143.028	46.2422	92.762	26.2218	87.6999	35.6547	26.8063	89.3774	245.069	3.44382	220.086	229.398	100.99	88.8597	189.226	122.029	131.231	124.186	147.408	125.196	130.914	87.9828
MSTRG.11446.5	48.9147	30.5452	26.0908	35.6112	23.7689	93.5497	70.0631	83.1269	10.5051	44.7282	15.8999	83.1075	43.0458	45.3164	30.9031	14.6719	112.59	49.9172	20.228	44.1493	21.6187	9.21865	77.7525	129.937	100.782	246.294	37.5752	3.96665	39.2526	36.6958	14.6588	45.9028
MSTRG.11446.6	143.784	163.844	271.124	142.997	371.987	171.468	283.12	125.012	183.764	231.823	123.517	216.495	35.357	94.465	63.7105	115.53	189.094	34.9647	42.6276	67.5048	58.9719	12.2537	108.724	211.998	184.852	179.355	122.558	38.1825	133.673	141.69	74.8727	102.069
MSTRG.11446.7	0	0	0	0	0	0	0	0	0	0	51.5443	0	0	0	0	0	0	0	0	0	0	0	0	0	0	0	0	27.7177	0	0	0	0
MSTRG.11446.8	0	0	0	0	0	0	0	0	0	0	42.424	0	0	0	0	0	0	0	0	0	0	0	0	0	0	0	0	14.3485	0	0	0	0
MSTRG.11446.9	0	0	0	0	0	0	0	0	0	0	2.98024	0	0	0	0	0	0	723.421	0	0	0	0	0	0.442751	6.96775	0.72362	0	8.84869	0	0	0	0
MSTRG.11447.1	380.607	650.486	325.459	85.4863	426.274	137.057	224.75	171.303	22.0263	54.2984	107.277	118.032	34.5907	58.5125	120.367	31.8096	218.672	64.484	32.7662	52.4607	75.9532	76.1041	55.7806	101.212	111.134	30.2054	125.244	12.933	39.2926	15.1612	28.5331	32.763
MSTRG.11446.10	106.552	0	249.8	0	20.9674	99.424	418.469	313.561	0	0	187.224	318.196	0	0	0	0	31.6581	0	0	0	0	0	0	45.9051	162.707	215.013	0	0	0	0	0	0
MSTRG.11446.11	0	0	0	0	0	352.14	0	0	0	0	0	0	0	0	0	0	0	0	0	0	0	0	0	0	0	0	0	0	0	0	0	0
MSTRG.11446.12	0	0	0	0	0	60.7427	0	0	0	0	0	0	0	0	0	0	0	0	0	0	0	0	0	0	0	0	0	0	0	0	0	0
MSTRG.11448.1	741.842	1291.02	611.557	322.907	794.094	228.52	248.29	558.108	189.66	335.617	293.688	246.903	190.235	193.293	260.729	0	372.033	0	0	141.896	241.826	183.278	204.321	112.553	181.195	46.4471	394.243	53.0115	122.712	84.5052	73.8606	79.5453
MSTRG.11446.13	0	0	0	0	0	0	0	0	0	0	9.43255	0	0	0	0	0	0	0	0	0	0	0	0	4.29156	0	1.45912	0	0	0	0	0	0
MSTRG.11449.1	130.464	179.77	81.5522	134.902	122.406	59.3409	38.7899	46.761	59.8498	61.7126	37.4243	34.4323	15.1214	65.0006	157.124	43.2916	39.2242	110.208	51.8357	44.6998	70.5117	57.1973	32.0069	17.1089	14.3257	9.43602	35.2931	23.1349	24.8458	17.2998	29.9778	29.021
LotjaGi2g1v0387000.1	0.526716	1.27598	10.8265	2.10209	0.0956094	0.0885572	18.9392	2.51489	2.11984	30.8098	2.61827	38.6472	20.5329	0.903073	0.409867	20.9851	0.407321	0.531371	0.289787	3.18672	29.2716	0.756081	34.9331	24.8823	14.8168	25.3564	25.1589	3.57894	11.1009	5.73273	1.6318	3.06571
LotjaGi2g1v0387000.2	0	0	2.88554	11.8171	0	0	6.06941	7.63429	3.86733	0	6.01613	3.63704	0	3.07026	0	0	3.86978	7.0489	0	0	5.16612	7.56833	4.98259	29.5539	18.11	4.16818	12.2291	3.43997	0	3.53599	2.79737	0
MSTRG.11449.2	1112.87	1311.01	968.1	1187.91	921.57	793.771	612.286	779.806	796.218	1218.16	667.192	610.399	381.803	637.503	1098.59	853.992	606.407	1393.58	842.559	522.898	698.702	625.101	452.469	416.233	314.54	272.854	712.264	543.544	531.647	451.631	529.837	598.635
LotjaGi2g1v0387000.1.nasc001	18.6281	13.3227	2.20969	1.55013	13.5882	12.2751	1.41399	0.681564	2.85532	1.83706	0.512364	0.883642	6.76647	0.37544	12.523	17.032	4.24945	13.9367	22.0785	7.13432	2.26545	0.759248	1.30029	4.73494	3.7047	0.938502	2.08285	2.71567	5.25826	18.3115	2.36285	5.92491
MSTRG.11449.6	21.6425	73.932	8.07041	19.325	13.9026	6.08522	1.44163	3.8483	24.3678	1.51054	3.22853	0	4.02688	0	31.6382	8.32207	3.91666	71.1368	26.5223	14.2223	4.30795	0	3.32862	0	1.0594	0.315145	4.40072	0	9.70276	0	7.16315	3.65183
MSTRG.11450.1	354.817	570.263	203.897	360.678	296.52	112.796	29.7885	93.0105	208.757	140.277	61.8034	49.205	36.575	215.745	373.886	187.504	64.5597	568.175	197.197	111.79	174.982	65.8084	65.1129	1.77443	10.0541	2.2939	88.4531	15.7916	95.1421	77.6666	72.7193	47.5933
MSTRG.11449.7	2.57942	14.8437	7.8207	7.62442	7.47336	1.39813	1.10989	5.96968	10.8053	13.7843	4.08628	0.433078	0	0	7.40373	1.31289	0.735896	41.3318	8.45664	0.785196	18.7241	0	0	0	0	0.022528	0.508493	0	3.4076	4.90283	0.467775	1.18561
LotjaGi2g1v0387100.1	2.00554	0	2.41173	1.45147	0	1.65092	0.306134	0.439518	0	1.69477	1.12578	0	0	0	0	3.94672	1.84068	0	0	0	0	0	1.21057	0.102581	0.294342	0	0.66829	0.344128	0.78121	0.430958	0	0.272092
LotjaGi2g1v0387100.1.nasc001	0.18256	0.214479	0.70858	0.231097	0.495931	0.0134178	0.0959462	0	0.314051	0.076388	0.00157893	0.135006	0.0419574	0.477222	0.296366	0.0206574	0	0.413811	0.289787	0.0625377	0.10872	0.0807542	0.19604	0.0364802	0.303059	0.00767438	0.051069	0.0439173	0.0305895	0.129913	0.163141	0.0606631
LotjaGi2g1v0387200.1	1.31111	0.878601	3.21849	0.421308	1.95346	0.338664	0.678128	4.09418	9.58837	16.0123	1.51854	0.0439178	0.391774	0.604929	0.585525	1.44774	9.07262	2.38412	4.82201	4.40775	1.99448	11.424	8.37101	0.929464	121.059	52.1771	58.429	6.38375	18.8604	10.4464	14.1322	26.041
LotjaGi2g1v0387200.1.nasc003	60.5531	83.8242	53.3434	50.7045	64.2853	25.3188	23.2661	40.3455	63.2362	50.8939	14.5238	16.9409	8.16342	25.3201	84.7236	34.3022	33.5447	116.399	67.4775	32.5115	37.6408	24.5524	26.9579	10.3675	38.5606	51.8392	48.7313	29.9739	46.3984	43.4229	29.7671	48.8454
LotjaGi2g1v0387200.1.nasc002	29.5695	43.1102	20.9245	23.6697	18.1211	18.6636	19.0575	19.9868	38.1849	30.1763	13.1391	8.84333	4.71777	12.101	30.7698	10.16	22.6309	66.1804	30.1152	14.0208	16.8736	12.3087	20.0518	8.2308	47.5231	42.5918	54.5203	31.728	23.4975	29.4207	21.4949	25.8318
LotjaGi2g1v0387200.1.nasc001	14.5969	13.4414	18.8457	24.3807	20.2974	5.94622	14.4236	12.0918	30.8688	11.7016	4.88088	3.18404	3.15093	13.0866	25.0001	7.00287	7.47474	28.1991	5.14802	15.9413	16.2026	5.35472	7.20844	3.69354	9.11619	9.29442	15.637	10.5284	8.76782	9.52155	4.97813	7.99057
LotjaGi2g1v0387300_LC.1.nasc011	0	0	0	1.07727	0	0	0	0	0	0	0	0	0	0	0	0	0	0	0	0	0	0	0	0	0	0	0	0	0	0	0	0
LotjaGi2g1v0387300_LC.1.nasc009	0	0	0	0	0	0	0	0	0	0	0	0	0	0	0	0	0	0	0	0.379087	0	0	0	0	0	0	0	0	0	0	0	0
LotjaGi2g1v0387300_LC.1.nasc001	7.33385	9.56662	4.18318	6.14185	10.4744	4.74613	1.59694	2.92037	7.11233	7.5422	2.08617	3.42843	2.57124	3.97285	4.65897	6.0027	3.46715	6.44934	3.82372	6.25184	4.02925	3.25907	4.93681	0.105699	0.939397	0.253255	1.93238	0.806572	2.00008	3.71632	1.20384	1.7396
MSTRG.11451.1	521.646	312.055	574.94	452.162	154.893	470.201	69.2691	359.447	39.3799	86.8824	66.2762	38.3784	17.5282	57.4985	106.23	163.215	69.8389	42.5238	171.144	181.558	138.006	189.177	49.6406	128.383	62.3218	14.9398	143.872	130.787	68.446	99.4239	61.1846	135.817
MSTRG.11451.2	10.1841	12.3363	1.06714	10.4171	20.75	3.01578	2.22994	15.0165	2.42812	15.1308	14.3162	3.09986	0	5.11261	6.65246	11.6433	4.24711	5.87212	11.158	6.56106	1.78256	11.8317	1.37892	7.48747	4.55693	6.29794	2.30469	17.3601	18.9953	7.10951	2.17303	2.4747
MSTRG.11451.3	24.6639	29.1147	315.935	95.6528	39.4055	119.47	78.1502	63.7042	31.1724	65.0826	57.7199	57.4152	29.9705	14.6407	41.8524	74.6215	96.0602	153.491	79.3704	54.9722	59.9956	108.987	41.5276	93.2638	87.9247	20.2336	66.7845	105.624	89.1956	82.9356	57.1289	73.6985
MSTRG.11451.4	0	0	285.559	0	0	0	451.676	513.266	0	870.994	0	358.574	238.673	0	194.826	0	0	0	0	0	0	0	0	770.432	0	0	0	434.59	595.422	0	668.713	0
MSTRG.11451.5	0	0	0	0	0	225.819	2342.61	0	466.021	0	0	663.219	400.613	0	0	0	734.763	0	0	0	402.536	0	887.087	0	1038.83	741.854	1388.25	0	0	1229.97	0	1329.1
LotjaGi2g1v0387500.2.nasc001	26.2948	41.0286	7.15908	25.2651	54.6191	29.7085	4.46313	64.5756	17.0367	43.2454	33.6455	10.8696	8.75237	42.5702	4.53016	6.11747	21.0977	8.68769	13.674	36.0128	8.52043	32.9826	18.8523	56.2745	20.1495	13.5708	39.7778	45.6622	34.5673	41.4341	5.69681	35.3376
LotjaGi2g1v0387500.2.nasc002	0.0524096	0.0762107	0.0604712	0.0622184	0.0990486	0.0440103	0.100012	0.142352	0.0773581	0.140045	0.157104	1.2297	0	0.121946	0.244119	0.128535	0.192645	0.0811164	0.0595538	0.131252	0.237859	0.22247	0.302736	0.310861	0.150803	0.203	0.303668	0.170098	0.181184	0.194685	0.141106	0.130247
LotjaGi2g1v0387500.2.nasc003	0.155482	0.309198	0.103157	0.142214	0.399634	0.217904	0.0593566	0.42418	0.22226	0.301059	6.80205	0.117521	0	0.0931399	0.447701	0.167555	0.0876513	0.0799408	0.208745	0.181051	0.152318	0.516194	0.146199	0.0844968	0.0752563	15.7629	0.1889	0.133063	0.794151	0.108199	0.226929	0.577191
LotjaGi2g1v0387500.2	0	0	1.16674	0.327091	2.59727	0.0230786	0	0	0	5.35315	0.97815	0	0	2.21375	2.24391	0	0	0	7.0034	0	0.757727	8.2496	0.0664542	0	0	0.15423	0.0334969	4.05646	1.95538	0	0.139946	0
MSTRG.11451.6	0	0	254.2	0	0	0	0	0	256.546	0	0	0	0	0	0	0	0	0	0	0	0	0	0	0	0	0	484.456	0	0	0	845.656	724.223
LotjaGi2g1v0387500.1.nasc001	0.0716264	0.0283068	0.162205	0.0933276	0.0192595	0.153499	0.08253	0.0215685	0.0023092	0.0194715	0.108157	0.0431045	0.0684704	0.134429	0.0909815	0.157226	0.0496847	0.164584	0.0478886	0.0243202	0.067329	0.0320642	0.0409801	0.0258791	0.0261508	0.046789	0.00878606	0.0340851	0.0639243	0.0250257	0.0757719	0.00981314
LotjaGi2g1v0387500.1.nasc002	0.0681324	0.0914528	0.0405513	0.0986606	0.1527	0.0509875	23.5036	0.264094	7.70868	0.181983	28.6734	18.489	4.31183	7.31917	4.96255	25.2818	0.135461	0.325641	0.133229	0.2571	0.0607065	0.370519	0.4194	0.166811	0.110705	0.289646	0.146617	0.228436	0.088239	0.197998	26.618	0.107945
LotjaGi2g1v0387500.1.nasc003	0.924155	1.09743	0.806757	2.83716	3.20532	1.34017	3.45081	2.18657	0.234961	0.762383	0.0749994	0.174451	0.3336	0.102742	0.70353	1.45348	1.20649	2.72034	1.24695	1.07935	0.474062	3.14546	0.930359	4.16279	10.7483	0.141357	1.12736	0.762326	0.726305	1.05734	0.463523	0.906823
LotjaGi2g1v0387500.1	0.72762	1.91615	0.162205	5.42278	1.33922	0.016638	0.138228	9.97279	0.0698532	0.764629	2.45445	0.312304	0.724088	3.11203	3.89599	4.20723	0.0384353	0	0.892693	0.879002	0.130795	7.16694	0.0550093	5.64756	0.0293471	0.0519877	0.00768781	3.20892	9.48511	0.0423229	0.398575	0.0133816
LotjaGi2g1v0387400.1	6.68135	0.787148	1.89595	5.50455	3.61046	3.01739	3.48008	1.53616	3.29176	3.26521	8.90598	19.7919	5.48999	1.45903	3.10688	1.78113	27.5727	1.24379	3.5677	1.25075	0.940398	1.64517	12.3568	27.98	22.7114	0.918945	9.12597	12.4647	30.4119	12.3517	5.09527	9.67843
LotjaGi2g1v0387400.1.nasc004	34.2497	38.6878	45.5882	25.6855	28.8073	37.9948	27.5752	35.7697	42.4771	78.0955	31.0383	28.2798	21.7695	20.498	53.3305	36.3347	40.6159	56.6228	41.2892	19.1516	22.4388	16.3219	19.5911	16.9137	36.2834	17.3545	53.7669	24.1303	33.9336	38.2257	29.9747	38.298
LotjaGi2g1v0387400.1.nasc003	102.973	105.235	88.9908	125.254	97.719	61.2011	71.9296	32.4711	44.3926	114.321	41.4083	52.794	29.4153	24.0594	112.949	58.5408	28.1108	105.983	67.6783	41.6953	75.3251	29.8553	43.831	23.0714	23.1017	32.4453	60.4272	48.9842	49.2025	88.6017	46.2143	81.2996
LotjaGi2g1v0387400.1.nasc002	146.845	150.568	83.4068	110.347	80.867	62.1296	37.8853	37.66	96.9811	81.6206	43.4006	51.6937	18.2286	49.5236	98.0889	76.829	40.4743	113.883	106.685	76.0783	46.978	39.6472	26.4595	5.92319	12.9935	4.49743	71.1265	44.4657	36.7243	53.855	45.4643	63.9295
LotjaGi2g1v0387400.1.nasc001	14.4808	31.0515	8.97108	22.4369	35.0089	30.0472	15.3921	6.84009	15.0063	21.2359	13.6187	8.60544	5.82024	13.1587	22.4085	17.5577	16.9237	20.7129	20.7965	13.6174	16.6711	7.68115	5.01139	6.65716	5.33971	0.679059	11.9957	2.51869	4.84883	17.281	9.89403	11.0549
LotjaGi2g1v0387600.1	10.7597	0.821987	1.65904	5.38812	1.62123	2.30356	1.64491	0.875681	2.82877	7.5377	2.54998	1.96939	2.0137	0	0.813429	1.86892	60.6711	1.8022	1.23098	1.36888	1.1457	1.13452	172.022	316.606	229.01	2.00623	1.86978	8.27842	66.1844	114.129	1.49379	7.63552
MSTRG.11449.31	78.6554	8.90359	42.5554	41.8019	17.9574	19.445	480.08	159.972	45.4606	20.0286	38.0369	81.3597	33.6097	23.9451	13.5004	12.3216	102.433	43.0211	8.01213	8.85526	6.57285	86.4035	18.9044	117.396	228.479	164.829	63.6375	38.5139	76.084	100.372	22.1892	78.0961
LotjaGi2g1v0387600.1.nasc003	259.622	351.399	213.849	281.768	210.08	202.129	83.7184	224.066	172.806	171.758	109.521	107.568	54.0901	111.441	301.444	144.182	170.827	315.792	170.361	119.778	124.729	112.9	135.636	104.665	80.5818	204.889	133.298	136.427	92.0976	127.02	77.4238	104.371
LotjaGi2g1v0387600.1.nasc002	9.88794	24.9634	1.2578	13.9751	58.6519	4.53252	105.347	2.07728	43.8696	95.9037	78.8792	20.8853	41.9114	2.56471	2.08177	63.3454	20.2184	1.22968	7.58359	20.5811	5.83555	58.1506	11.9149	4.22297	6.452	39.8753	103.838	37.374	14.4261	10.5263	53.8916	80.8585
LotjaGi2g1v0387600.1.nasc001	85.2712	92.0995	73.4704	77.6077	66.2828	53.3624	50.0567	57.6952	74.2499	69.3206	42.4378	34.218	27.694	43.0182	69.8261	58.0606	45.7906	66.6718	57.7586	30.4269	57.3643	60.6464	58.0924	38.3606	31.7724	43.177	59.0627	38.5178	46.3541	51.1364	43.7296	38.385
LotjaGi2g1v0387700_LC.1	135.192	154.243	0	289.324	252.563	622.339	596.31	34.221	145.149	563.661	798.044	848.112	193.784	0	25.5271	432.885	860.071	0	229.118	136.179	491.327	376.494	576.389	1006.15	1084.08	763.333	600.444	493.316	684.571	696.811	542.48	919.728
LotjaGi2g1v0387700_LC.1.nasc007	289.351	320.905	216.091	299.854	248.96	188.185	256.685	154.401	242.3	372.025	191.382	213.693	98.4077	57.1418	161.494	117.273	193.268	271.118	178.698	87.464	368.706	233.202	192.28	143.097	77.9798	116.618	290.11	121.293	258.599	235.802	165.646	226.095
LotjaGi2g1v0387700_LC.1.nasc006	155.526	148.039	99.9788	127.692	195.891	48.3764	71.1462	253.76	62.2283	238.846	32.5935	56.9674	22.2964	0	46.7771	115.383	30.0818	0	110.192	67.311	33.4559	171.609	52.3316	35.1538	30.4745	14.2016	142.019	49.9068	58.1723	77.3622	15.2796	47.455
LotjaGi2g1v0387700_LC.1.nasc005	25.7995	46.003	69.4038	31.5998	41.0701	11.696	18.3314	8.29907	17.2716	7.71819	10.8114	48.9305	14.3216	19.0505	107.445	16.0003	11.9182	0	23.8577	21.5315	16.3659	12.5316	49.3186	10.4586	4.1545	29.9751	15.1768	9.2056	11.9382	8.01559	7.90308	12.3525
LotjaGi2g1v0387700_LC.1.nasc004	109.676	43.6067	131.468	17.8647	18.5957	58.5428	136.824	18.4904	204.885	140.535	53.3206	43.6038	146.42	105.231	23.5138	47.5574	22.3005	0	23.7988	19.4512	16.3985	14.1672	12.2767	20.6889	6.80038	53.8813	146.521	52.3416	128.803	29.4004	11.7187	104.516
LotjaGi2g1v0387700_LC.1.nasc003	284.831	143.359	97.0271	43.9875	29.4635	234.423	124.885	174.134	26.0183	270.589	176.11	79.1158	13.4035	122.834	52.8423	120.351	146.067	131.004	36.9393	176.711	24.5867	79.8826	70.4946	122.6	101.26	10.6085	154.082	18.3879	21.5958	114.941	22.4915	57.6419
LotjaGi2g1v0387700_LC.1.nasc002	1328.14	1775.15	1296.69	1624.02	1127.22	695.952	379.652	750.714	782.678	747.17	319.936	360.016	325.345	952.099	1755.65	549.082	396.63	1911.05	1073.57	484.289	402.387	425.283	316.344	179.519	84.6968	223.127	205.888	361.024	236.968	438.261	463.507	173.306
LotjaGi2g1v0387700_LC.1.nasc001	185.919	306.137	150.481	208.735	189.381	96.0615	53.9982	51.6163	63.6877	69.8471	104.838	59.1198	21.3512	110.044	229.359	119.146	100.276	258.428	138.124	80.254	79.2948	80.0488	63.7414	55.863	38.0678	26.2063	133.28	34.1343	67.668	52.7528	41.8098	81.8349
tRNA-Glu279_exon	1230.28	1086.6	484.97	828.377	701.782	356.603	122.04	306.337	382.858	949.173	124.445	304.098	214.177	368.274	1113.72	568.6	177.633	1150.1	608.541	187.169	493.112	187.921	223.499	34.3415	82.6248	56.3993	233.034	208.193	181.726	183.467	295.416	289.07
LotjaGi2g1v0387800_LC.1	1635.91	1301.48	529.501	1445.41	854.809	515.571	131.475	357.677	610.074	543.119	370.536	196.21	146.061	652.999	1335.88	455.812	290.468	1997.09	927.82	585.313	420.618	187.111	175.249	45.0059	63.376	67.1018	465.136	182.008	353.512	236.587	380.633	268.919
LotjaGi2g1v0387900.1	240.487	292.785	171.348	265.407	219.351	161.193	492.476	303.53	53.0024	186.274	259.683	678.915	165.057	89.0624	88.2692	134.244	541.964	241.398	118.025	408.562	116.858	288.296	238.496	1049.18	865.934	865.111	244.229	274.249	101.114	128.436	43.34	174.385
MSTRG.11466.1	64.7433	6.5269	4.44072	783.309	48.388	321.335	276.503	26.9074	66.5291	912.947	25.9095	295.477	193.572	373.027	6.44077	49.7362	443.363	5.18205	1.51463	0	287.073	31.2582	0	34.7715	86.9859	51.707	526.229	88.0874	274.441	2.29427	36.2491	115.168
MSTRG.11466.3	1151.38	1414.67	1296.45	470.696	1254.95	1165.84	427.483	828.908	1025.17	654.288	801.974	390.244	295.487	278.739	1313.27	918.59	668.001	1509.89	1156.97	670.822	721.739	814.084	844.245	706.651	659.605	500.529	858.786	802.819	593.109	933.931	934.328	835.108
LotjaGi2g1v0387900.1.nasc004	55.3401	70.6092	44.9507	39.6811	53.7978	13.5423	20.6293	28.3304	27.6856	52.8313	18.2256	35.6572	24.8347	33.7219	36.0125	39.3679	39.6479	33.6022	31.5721	13.058	33.1684	41.7875	25.9829	20.5159	31.8942	27.6436	36.7774	25.1233	34.2999	14.3526	11.1361	63.652
LotjaGi2g1v0387900.1.nasc003	20.949	32.8435	10.6152	9.23855	12.1926	7.59499	11.6977	5.05038	9.9232	9.90873	6.24547	8.25817	7.21436	6.60093	10.1449	12.8288	4.77489	17.8597	8.63346	4.0719	6.59603	4.25622	6.10087	3.85567	9.78158	3.53913	10.4384	8.51472	9.72786	7.37339	1.40255	23.1983
LotjaGi2g1v0387900.1.nasc002	618.82	763.403	712.156	705.256	612.828	550.122	663.056	698.482	731.279	1275.54	632.494	652.455	470.114	507.141	689.974	739.124	562.119	984.408	603.679	386.224	678.563	519.853	620.263	478.024	582.875	548.029	780.288	548.518	796.993	720.756	701.566	987.07
LotjaGi2g1v0387900.1.nasc001	125.227	119.47	91.7632	129.811	113.448	73.1794	71.8845	83.4212	83.3118	127.41	56.3676	61.8923	36.3004	74.3679	106.127	70.9835	61.6695	163.213	91.2824	55.1513	81.7379	68.5544	66.1049	53.9426	42.8456	54.6408	70.9952	39.6203	69.9708	89.5196	76.9564	114.108
LotjaGi2g1v0388000.1	176.399	125.949	74.741	126.855	158.477	40.951	110.887	106.392	127.899	37.7619	178.373	189.902	81.5496	56.7659	90.7086	69.3234	53.0159	37.6557	40.9883	69.0544	16.3008	147.473	57.4138	40.6953	235.778	212.044	8.72291	32.6453	51.6285	16.5004	13.4599	193.507
LotjaGi2g1v0388000.2	343.518	322.425	435.844	434.55	285.089	244.577	652.327	527.923	425.488	487.084	586.627	722.589	495.431	341.713	474.957	537.032	715.789	477.682	311.485	334.093	76.0431	560.53	508.727	849.954	546.866	691.924	108.616	492.488	421.548	293.501	138.124	884.673
MSTRG.11466.10	133.356	27.9388	46.7741	46.966	86.0939	594.008	335.849	81.4637	87.279	265.619	131.875	236.722	197.528	26.8334	112.588	262.622	551.756	75.7204	64.2954	62.4698	115.938	51.3256	162.892	761.2	428.088	145.515	473.164	329.399	373.171	126.423	284.891	349.942
LotjaGi2g1v0388000.1.nasc008	12.9696	9.23456	5.69781	7.86974	13.1136	8.17625	7.70253	10.3835	11.0166	20.8644	12.2288	7.03132	9.60568	10.5805	10.6403	11.5062	7.94721	17.3789	8.94657	7.6628	11.5122	12.3886	6.34859	7.97169	6.72106	7.08518	18.0795	8.79199	12.8033	4.74642	14.3418	13.1072
LotjaGi2g1v0388000.2.nasc007	12.1634	29.1168	18.8044	11.8428	12.216	23.4612	29.2884	28.155	14.1646	36.4176	12.6141	21.7909	9.76656	15.7896	22.6634	11.5464	31.3136	19.0259	18.3604	10.162	10.5966	17.6115	20.3542	20.3207	15.9541	23.9282	22.265	26.4382	20.7401	22.7962	14.728	18.5526
LotjaGi2g1v0388000.1.nasc007	62.3595	20.9024	23.1178	36.2742	45.9964	36.6241	29.4994	33.3358	37.4771	91.8229	36.9459	26.7101	36.1689	27.7231	28.7799	44.3664	28.3072	49.5715	33.7572	26.4392	69.2302	44.4596	23.596	28.9924	33.2264	25.425	74.4125	31.5264	28.431	25.761	58.0331	41.4543
LotjaGi2g1v0388000.2.nasc006	53.6569	64.5777	79.3048	64.6903	39.9049	90.2345	122.702	94.3214	51.7688	131.929	39.1793	85.6917	40.151	47.8163	60.5928	43.0415	91.3505	50.271	71.9152	36.8401	52.4625	67.1226	96.3298	80.3795	83.2556	85.6896	79.9922	94.4698	107.238	95.9133	53.5425	81.5097
LotjaGi2g1v0388000.1.nasc006	168.085	88.5721	71.8583	87.5413	128.309	123.774	350.362	99.2558	125.728	274.277	244.542	102.276	104.297	141.772	117.946	148.921	139.257	239.993	101.625	106.215	207.682	122.566	118.057	269.584	100.082	91.0464	336.191	124.254	142.895	161.561	236.15	149.361
LotjaGi2g1v0388000.2.nasc005	150.877	287.471	241.548	184.347	119.802	159.353	15.3982	252.377	169.84	385.244	24.2876	229.139	109.627	169.229	235.814	149.344	175.472	246.068	224.116	135.379	138.131	175.668	219.091	9.41687	239.175	253.307	150.675	280.779	245.563	223.338	116.415	247.03
LotjaGi2g1v0388000.1.nasc005	16.3928	16.4223	15.6457	9.67141	12.4148	22.763	18.7237	16.776	9.68016	21.9279	13.3775	11.6557	10.8116	4.4928	13.3527	13.3636	15.9446	27.9617	21.987	4.56603	15.7495	6.83244	20.9046	18.0773	5.26736	12.944	30.6408	19.9165	14.7912	21.1795	17.3386	6.76393
LotjaGi2g1v0388000.2.nasc004	14.417	11.1703	11.3266	13.0303	10.2784	6.47971	11.9864	7.71577	20.5721	16.9057	12.6307	11.3629	9.35471	10.6199	10.4449	18.0431	7.56895	10.6662	16.2717	12.3415	16.5701	11.9702	11.3685	8.95354	10.7338	18.7577	22.1612	5.81872	12.8135	11.1854	9.82444	29.7102
LotjaGi2g1v0388000.1.nasc004	85.031	138.966	69.147	42.4712	110.925	43.9088	50.7958	23.8116	62.3616	82.3478	21.5603	54.3966	40.3051	18.4187	30.0482	73.8095	24.1688	68.6856	15.2372	32.1529	35.032	19.9894	55.6646	48.7259	3.40426	53.6189	37.7949	3.43211	67.2782	26.3127	31.6738	32.6858
LotjaGi2g1v0388000.2.nasc003	10.9396	31.9889	63.5666	77.6637	10.3224	46.6681	8.73599	42.0049	7.10598	12.7793	22.7351	9.30365	2.72981	23.0276	58.4777	8.65317	29.8169	58.4426	30.7433	29.6533	24.9642	20.4546	9.8079	1.36629	40.333	5.42405	40.2962	53.6876	6.28733	41.7429	17.4766	19.852
MSTRG.11466.21	514.89	596.394	471.165	502.57	438.573	434.463	409.027	492.207	564.62	951.483	399.687	458.285	322.617	522.037	527.137	451.945	498.33	837.149	545.246	398.821	529.42	444.361	429.93	315.686	387.789	467.917	609.066	476.164	594.064	611.044	537.027	697.632
LotjaGi2g1v0388000.1.nasc003	0.47518	0.538919	0.244019	3.73488	0.489053	3.51814	3.73702	0.167276	0.10911	4.59077	3.69865	8.29477	0.259467	0.324549	0.219797	0.26453	3.21451	0.433797	3.36387	0.164065	2.91612	1.9476	0.180903	0.24476	3.0242	0.139377	2.1405	0.195006	9.22274	2.58795	0.235047	1.59017
LotjaGi2g1v0388000.2.nasc002	0.483915	11.081	3.7357	3.23625	5.21243	0.320416	1.71768	2.01929	1.42247	6.07285	0.326445	0.309051	0.272337	0.322629	0.675605	0.353471	4.35679	10.0114	4.10368	3.30176	0.745586	1.6808	6.25297	3.21992	5.92549	0.209189	0.401962	8.82182	6.7246	4.29522	2.4189	5.76165
LotjaGi2g1v0388000.1.nasc002	8.85023	17.9803	0.147977	9.26255	4.26459	4.58351	3.09427	6.29512	3.59946	9.63388	5.92732	1.51394	0.99591	2.07212	7.38932	3.05328	9.21464	15.3181	5.15846	2.63855	2.51325	2.77098	0.19604	1.30986	2.87659	4.79005	5.28207	2.16965	3.82055	3.74907	4.04452	5.31783
LotjaGi2g1v0388000.2.nasc001	41.9119	52.8674	44.0821	31.5572	39.2652	36.448	38.5586	33.6698	31.9414	56.271	36.8914	29.7417	21.4889	32.947	46.3627	35.7603	42.6506	77.9482	38.4914	21.5825	34.8615	37.7245	29.4758	26.1357	29.8178	22.9335	69.0244	41.6671	22.8669	34.8494	31.479	37.3207
LotjaGi2g1v0388000.1.nasc001	0.0987047	0.00762107	0.0028457	0.00799951	0.171272	0	0	0.0043137	0.00577299	0.00674012	0.000394734	0.00650634	0.0249685	0.0144031	0.0126113	0	0	0.076414	0.00368374	0.0158274	0.00331126	0.0292932	0.00295352	0	0.00668299	0.00396097	0.00329477	0.00163871	0.00431391	0.00257618	0.00231955	0.00312236
MSTRG.11467.1	175.895	305.766	84.0279	125.103	175.01	35.3644	2.78976	8.34029	56.509	8.3233	7.65704	7.66365	6.25037	33.5549	233.048	55.7607	11.8798	358.475	80.276	54.0639	35.7125	8.59439	4.71973	0.0632946	0.851937	0.148041	3.29862	0.94029	5.26611	4.1988	7.16083	6.94146
LotjaGi2g1v0388100.1	4.37533	2.53128	2.35482	17.8336	29.4546	40.4422	252.773	6.92348	19.5705	75.7942	8.84322	67.9485	58.9124	23.2216	5.71562	7.50725	134.855	126.107	4.13929	44.7731	38.4333	51.809	57.5822	160.714	678.319	203.578	75.1593	24.4498	41.33	6.94721	21.2911	54.9808
LotjaGi2g1v0388100.2	15.6827	227.093	12.7253	162.309	668.332	2726.62	1401.74	702.635	612.615	1187.89	440.155	932.458	822.651	257.971	3.99778	7.67882	276.927	204.718	4.30138	168.266	5.55078	250.067	250.015	291.538	715.506	709.695	633.415	26.3242	15.8352	58.7177	12.1912	15.8339
LotjaGi2g1v0388100.3	8.87905	129.029	10.1215	16.5012	441.94	1264.69	1066.43	374.836	410.993	848.755	469.071	1104.26	594.833	24.08	6.01199	8.74268	428.916	109.227	3.67576	69.2451	9.37584	224.38	182.456	463.922	963.242	930.403	616.949	22.6915	16.1023	52.3899	13.2562	17.3157
LotjaGi2g1v0388100.4	13.561	298.008	5.6971	6.32495	742.818	1779.41	928.657	521.355	560.322	850.899	478.253	940.142	288.687	17.6563	4.54277	15.228	323.003	401.64	3.02865	102.643	256.104	307.486	89.6205	337.435	316.051	211.922	987.802	10.7181	4.55862	30.5634	5.98327	11.2829
LotjaGi2g1v0388100.5	4.83391	1061.59	1.51605	2.18831	2014.51	4580.42	1705.82	1489.18	1934.65	1825.82	1408.68	1660.75	668.997	5.51926	1.63406	12.2389	990.417	1221.86	1.11801	342.951	64.686	799.943	280.586	1008.97	720.015	648.912	2391.32	2.83824	1.33731	9.5521	1.44894	3.33602
LotjaGi2g1v0388100.6	23.3782	158.143	139.11	290.838	329.709	1275.58	693.898	319.08	25.7764	341.695	249.176	430.436	252.172	136.896	59.9469	63.7293	169.862	97.9452	59.8964	94.525	146.533	134.056	118.912	187.638	174.253	272.547	363.206	124.168	94.2715	66.8312	116.858	18.6686
MSTRG.11466.27	83.5758	13.1507	34.0061	100.715	29.4793	43.7859	451.47	98.2267	9.8343	122.952	11.4998	76.2433	55.8018	49.1928	24.974	116.739	12.2534	9.91149	23.0645	17.7754	122	4.94224	19.2728	48.6954	51.2815	3.07743	80.84	9.93909	12.1205	13.9739	13.4928	20.1691
MSTRG.11466.28	23.5398	10.1839	10.3512	7.35688	7.04896	16.4351	47.9215	7.282	6.47095	32.751	5.91035	13.4031	5.61741	12.8048	8.19915	24.1634	2.81328	5.93208	8.87904	3.98852	49.6446	3.44472	1.71009	2.72479	14.1906	4.91829	17.1163	4.0204	4.53235	5.82842	4.3333	6.8857
MSTRG.11466.29	51.7143	36.6846	19.3287	31.0106	16.658	193.759	166.047	68.4886	72.7524	358.53	32.7885	177.672	63.9998	25.6773	20.7528	95.8017	27.7475	20.0134	9.77787	15.6109	223.669	36.0112	25.6838	72.6572	111.931	100.371	223.813	26.491	30.104	26.7989	16.6451	49.8155
MSTRG.11466.30	51.1762	22.7021	10.4274	15.3795	9.38554	118.882	135.622	45.6595	33.4401	262.039	20.6726	96.9851	42.69	29.3472	22.5787	67.7925	6.86821	10.3065	6.07142	11.0236	287.934	11.7161	14.2714	19.7354	61.8755	42.1155	133.746	14.3298	17.0266	17.2092	6.99537	23.589
MSTRG.11466.37	101.959	217.104	198.558	587.511	417.167	662.952	471.789	334.685	136.21	297.922	246.995	249.859	192.935	387.815	111.643	66.1411	209.888	149.333	81.9042	93.1009	142.885	194.759	134.014	211.045	241.826	285.103	236.404	136.946	103.958	101.971	164.143	162.742
MSTRG.11466.38	84.3314	38.8947	219.303	0	49.8194	324.523	32.0737	26.9213	70.2585	72.8772	105.723	80.9669	37.6078	0	109.911	0	52.8875	24.1022	112.629	11.9852	0	38.9374	47.2117	115.901	38.723	155.33	47.5848	145.458	91.2654	120.501	145.016	147.205
LotjaGi2g1v0388100.7	307.199	12.3516	0	0	0	99.2233	0	0	622.19	586.516	90.4074	194.66	129.66	0	0	0	0	123.39	0	0	0	0	0	191.967	421.221	0	145.622	0	0	0	0	362.476
MSTRG.11466.39	170.348	37.6013	0	0	0	49.0559	0	0	246.718	618.199	29.3161	98.9541	38.5038	0	0	0	0	19.93	0	0	0	0	0	211.938	45.7875	0	65.9103	0	0	0	0	112.068
MSTRG.11466.41	377.199	470.72	575.477	1139.82	683.021	1710.54	738.272	450.629	660.277	1154.42	717.526	896.465	485.738	780.245	416.541	253.512	640.23	533.83	316.344	163.082	249.402	273.769	318.492	614.152	341.325	96.2162	782.478	386.522	269.518	144.785	359.757	481.561
MSTRG.11466.42	329.167	363.676	582.569	1147.17	475.135	1198.95	276.727	302.389	693.27	978.535	611.338	835.686	700.985	528.026	298.375	154.952	634.364	200.643	308.051	328.225	173.689	146.11	550.763	746.214	824.536	754	500.279	393.179	283.982	328.527	435.386	410.535
MSTRG.11466.43	89.1705	42.0944	190.011	454.985	104.114	339.277	122.31	93.6437	76.76	421.49	254.687	907.41	411.415	259.874	98.0439	62.6224	626.207	32.4478	116.908	175.926	184.92	33.2648	438.676	378.174	1000.22	153.904	529.11	150.722	76.9723	117.279	156.061	155.178
MSTRG.11466.44	558.053	466.04	591.884	1294.93	669.092	1487.13	752.441	522.91	713.695	649.456	684.948	1113.55	282.812	581.908	372.581	231.501	552.373	560.274	368.786	234.43	270.55	342.56	234.728	513.938	630.979	411.662	503.01	432.611	328.237	419.288	292.104	437.768
MSTRG.11466.45	237.177	177.363	316.965	540.292	479.061	1318.4	588.767	327.037	386.837	504.672	358.507	534.533	230.131	375.65	99.2825	115.737	288.371	136.075	179.48	118.348	81.8853	184.026	131.69	296.655	382.27	322.688	320.593	271.769	254.477	127.052	251.795	335.506
LotjaGi2g1v0388100.1.nasc004	2.68424	2.64125	1.24215	7.99685	6.7188	8.41186	12.6421	2.96591	2.77277	5.55236	1.82801	18.2303	11.3522	8.80748	5.82642	3.29429	15.0821	45.9295	2.54669	7.95387	5.33831	4.21901	7.84418	16.658	67.0238	31.6506	14.262	4.81976	14.3547	1.91005	10.0185	9.72884
LotjaGi2g1v0388100.2.nasc004	20.4555	23.4479	10.5576	11.1735	21.5066	14.3264	11.0688	9.4283	10.6593	12.3771	8.41217	8.91734	9.2883	14.2576	7.51994	3.18756	6.95492	9.57879	4.64888	12.0482	1.57947	5.78857	6.14295	3.54886	4.49707	5.35424	7.72679	5.52146	4.07547	4.33129	4.01127	4.54259
LotjaGi2g1v0388100.3.nasc004	15.1097	16.4887	12.6008	8.18972	35.9588	12.4941	12.7117	15.744	12.8732	9.29163	12.8719	10.5065	22.7157	9.59389	11.3349	2.63497	13.5203	13.8521	7.88873	9.33974	1.59051	8.24683	9.88248	8.43752	11.2001	9.78508	8.58783	5.65354	5.13041	2.81208	6.23881	8.68106
LotjaGi2g1v0388100.4.nasc004	6.64204	3.29339	2.60453	2.35097	6.37075	2.65242	3.02149	2.00779	1.66378	1.6064	1.38236	1.4745	1.555	3.04481	3.0096	5.54996	1.13337	4.3462	2.73825	2.03402	1.82671	1.57985	0.985737	0.567469	0.687767	2.35455	2.89556	1.35292	1.51497	1.43751	1.67974	2.005
LotjaGi2g1v0388100.5.nasc004	830.135	396.297	970.802	1423.76	786.742	1480.76	1012.57	557.321	899.917	961.303	666.779	728.928	551.182	941.207	215.174	300.526	251.236	410.729	613.389	276.106	437.678	164.272	188.595	143.182	298.689	418.266	490.722	689.286	305.003	482.684	489.537	526.741
LotjaGi2g1v0388100.6.nasc005	8.49559	8.1883	41.9101	86.9911	17.3204	12.4721	4.92578	3.11928	12.5488	2.65111	8.59572	12.0001	3.01012	32.2063	26.59	14.0648	2.51048	13.6029	27.9669	3.99894	5.44206	3.17079	3.14365	10.6722	4.01299	7.61521	2.71215	23.6954	26.2897	13.8396	29.1308	4.97259
LotjaGi2g1v0388100.7.nasc005	14.8834	8.89814	0	0	0	6.33211	0	0	29.261	5.92157	11.5696	4.29093	4.36332	0	0	0	0	17.7786	0	0	0	0	0	3.05498	13.2178	0	5.26505	0	0	0	0	11.0558
LotjaGi2g1v0388100.1.nasc003	0.819336	0.937392	0.35927	2.50029	1.41488	2.38407	3.04263	0.799472	0.947348	1.58168	0.736573	6.4917	2.75684	1.78934	1.09718	0.628904	4.47256	1.39309	0.830683	1.72751	1.3681	1.10602	2.99561	7.557	24.4156	9.6212	3.85763	1.37127	2.22402	0.717649	2.18579	9.04905
LotjaGi2g1v0388100.2.nasc003	1.51813	1.30865	1.11694	1.16437	1.63843	1.13353	0.861077	0.995985	0.715274	0.981062	1.0196	0.830371	0.882908	0.899713	0.619755	0.588737	0.555906	0.560761	0.500375	1.08862	0.320089	0.821793	0.720659	0.561545	0.631398	0.619892	0.474447	0.657449	0.496099	0.745987	0.506434	0.409476
LotjaGi2g1v0388100.3.nasc003	0.942499	1.42732	0.850154	1.89944	1.73335	1.75719	0.905391	1.07171	1.24581	1.02225	1.77709	2.32561	1.39927	0.832498	0.527873	0.3638	0.795424	0.578395	0.704208	0.767824	0.327263	0.70462	2.01578	1.54526	1.54116	0.983311	1.25751	0.69645	0.430214	0.797143	0.643288	0.435793
LotjaGi2g1v0388100.4.nasc003	11.3668	13.0407	7.59234	9.97006	7.82346	6.0761	3.5244	12.7762	4.17676	6.21065	3.778	3.47886	4.87607	19.3678	11.0151	8.0168	4.86442	22.5022	8.50514	5.92024	13.6937	3.09558	7.38565	3.67421	4.08912	5.47876	4.61653	5.392	5.78652	5.52811	14.3541	5.03013
LotjaGi2g1v0388100.6.nasc004	10.7169	2.36144	14.077	29.5742	17.3651	26.5248	11.2038	9.7341	3.70742	33.3516	6.88613	7.05409	3.37539	11.8461	11.7997	5.97631	5.23611	3.70432	5.191	1.68003	2.44978	10.1453	3.43827	9.3623	1.75995	10.3124	5.09756	47.8273	5.74495	1.95311	9.70421	2.38549
LotjaGi2g1v0388100.7.nasc004	25.2632	6.93082	0	0	0	12.9294	0	0	9.79042	11.9974	9.52887	7.28669	5.28458	0	0	0	0	6.91018	0	0	0	0	0	1.75822	7.0892	0	14.7699	0	0	0	0	5.99895
LotjaGi2g1v0388100.6.nasc003	14.2379	12.7566	13.7305	19.2984	15.8093	44.3178	47.8739	15.5303	5.16568	38.7857	3.97299	34.0981	5.68279	16.3749	20.6303	14.0333	19.0485	17.8139	18.3297	13.4039	13.4443	17.8617	35.7908	21.5105	25.4462	16.1786	22.8366	10.4428	11.1871	10.4828	10.5222	4.98106
LotjaGi2g1v0388100.7.nasc003	9.2171	14.4365	0	0	0	8.14619	0	0	7.75544	10.7879	5.09048	6.00291	7.25194	0	0	0	0	17.3519	0	0	0	0	0	4.15344	7.50152	0	5.87952	0	0	0	0	5.55691
LotjaGi2g1v0388100.1.nasc002	0.0829818	0.177462	1.09773	2.96337	0.251749	0.252791	5.85191	0.0996943	1.41842	0.249384	3.07616	0.703498	4.35148	0.291902	0.129716	0.151488	2.3769	1.88684	0.143666	0.144763	0.308499	0.205844	0.230375	24.9228	35.4617	24.8781	0.714966	2.3404	0.541984	1.55049	0.44226	0.433562
LotjaGi2g1v0388100.2.nasc002	18.4517	51.1091	7.66348	41.889	7.16796	60.4749	51.2703	7.87585	20.4572	16.0467	22.9976	4.56379	8.46871	10.8945	23.9786	8.91368	1.8149	29.7333	10.9475	5.50834	19.851	4.98974	5.97239	7.15822	2.99718	14.2011	21.9124	4.51693	6.67362	5.16781	4.91744	10.9519
LotjaGi2g1v0388100.3.nasc002	0.255933	0.414804	0.338639	1.79722	2.01743	0.388578	0.327681	0.334072	0.0860176	0.363967	0.898019	0.405019	0.191511	0.413368	0.101791	0.0998442	0.137336	0.221013	0.241285	0.0791372	0.0700884	0.0803584	0.699246	0.205162	1.32352	0.231222	0.186704	0.163215	0.161183	0.160827	0.168554	0.148535
LotjaGi2g1v0388100.1.nasc001	0.0358132	0.0620573	0.00569141	0.0364422	0.0639689	0.0633318	0.0308979	0.028758	0.023092	0.128062	0.00631574	0.0439178	0.0643519	0.0446496	0.166649	0.0619723	0.0731209	0.23512	0.154717	0.13241	0.0706402	0.0795667	0.116295	0.0692187	0.117969	0.103728	0.133438	0.0363793	0.112946	0.0121448	0.127575	0.0985775
LotjaGi2g1v0388100.3.nasc001	67.8389	111.362	108.299	57.7929	306.243	144.586	141.208	118.851	127.901	92.5022	93.465	109.307	45.5864	89.9535	35.181	95.291	24.3868	45.578	82.3254	20.6475	22.3389	127.345	3.77644	113.52	230.252	82.0829	70.7218	58.0112	27.4216	47.2883	35.9843	59.2593
LotjaGi2g1v0388100.8.nasc005	676.281	584.318	792.47	1190.78	982.409	2015.79	1260.52	876.935	621.212	1149.99	577.01	1024.73	419.236	648.996	885.08	456.204	656.331	230.163	445.4	334.283	488.717	464.606	487.271	491.625	412.793	679.522	592.341	449.565	772.157	417.876	509.879	433.219
LotjaGi2g1v0388100.9	159	238.902	0	0	0	2505.57	0	0	699.64	223.547	538.146	334.453	507.017	0	0	0	0	1866.6	0	0	0	0	0	618.782	1100.84	0	791.223	0	0	0	0	372.032
LotjaGi2g1v0388100.8.nasc004	13.7331	11.2117	15.1029	13.8774	16.4111	15.1095	7.02481	9.50307	5.27363	10.0286	3.20011	2.86767	3.23433	17.348	15.3786	25.4035	4.72286	24.8687	17.8078	10.1651	9.50553	5.69238	5.64565	1.56771	1.53738	7.67809	4.39523	6.93632	23.5657	9.696	9.77148	5.47038
LotjaGi2g1v0388100.9.nasc004	16.302	14.05	0	0	0	8.582	0	0	10.1356	7.7766	5.59811	4.97775	6.08795	0	0	0	0	11.0918	0	0	0	0	0	3.50241	5.21477	0	5.37487	0	0	0	0	9.23417
LotjaGi2g1v0388100.5.nasc003	5.90044	7.32711	6.8432	15.1884	6.42922	4.84167	3.25607	5.53351	2.8126	6.96629	2.02972	2.34513	3.27654	8.08061	3.49153	4.61923	3.67292	6.72679	5.5913	8.07393	2.75994	1.94523	3.27139	0.611432	0.738326	2.28597	1.97796	4.46941	3.24014	4.12152	4.26294	1.93943
LotjaGi2g1v0388100.9.nasc003	7.51553	0	0	0	0	6.98475	0	0	6.10206	13.5147	4.48259	5.20385	7.23804	0	0	0	0	5.16089	0	0	0	0	0	1.61417	2.9286	0	4.7895	0	0	0	0	3.63532
LotjaGi2g1v0388100.4.nasc002	0.830692	0.5117	0.443218	0.552855	0.421644	0.576964	0.240272	0.318734	0.43817	0.283085	0.286182	0.300105	0.278258	0.432573	0.220698	0.159521	0.130774	0	0.416262	0	0.0320089	0	0	0	0	0	0.128496	0.202216	0.170988	0	0.219197	0.159241
LotjaGi2g1v0388100.7.nasc002	485.079	607.264	403.494	383.185	419.619	349.451	265.781	248.149	256.13	427.218	177.423	165.133	93.996	219.142	400.563	302.665	193.74	486.681	342.658	178.594	250.083	213.711	142.188	110.207	149.697	191.344	216.523	199.071	213.298	241.876	153.967	228.347
LotjaGi2g1v0388100.2.nasc001	1.04819	0.880778	0.589772	0.222209	0.813024	0.320416	0.306947	0.477382	0.477427	0.340002	0.406576	0.387127	0.504519	0.240531	0.705332	0.0504959	0.172022	0.722994	0.510198	0.464787	0.0126932	0.232762	0.312704	0.14935	0.0735129	0.075506	0.119161	0.192384	0.22197	0.217135	0.237754	0.195817
LotjaGi2g1v0388200.1	72.2737	77.49	82.6364	0	34.006	26.3407	42.2403	72.7764	55.9444	87.3722	18.2201	34.1221	21.8204	0	58.5678	0	59.0367	71.0886	50.2038	27.9648	0	57.9024	31.7843	38.1108	22.4052	48.9457	20.1849	48.5352	73.5345	42.5537	53.5456	54.6418
LotjaGi2g1v0388200.1.nasc008	4.28885	1.19215	0.692217	0	0.656885	0.212001	0.475259	1.18099	0.656389	1.58543	0.342234	0.248867	0.4865	0	0.918823	0	0.325763	4.67419	0.896376	0.595652	0	2.53742	0.44192	0.226364	0.316135	0.229736	0.841266	0.507344	0.820427	0.688575	0.881814	0.648113
LotjaGi2g1v0388200.1.nasc007	2.68337	2.76209	0.795374	0	0.810273	0.165844	0.219131	0.881432	0.657544	0.620091	0.361971	0.170385	0.311463	0	0.627863	0	0.306077	2.46171	1.73197	0.526166	0	0.587447	2.0383	0.187701	0.121166	0.209436	0.615024	0.358877	1.0373	0.741571	0.33904	0.404123
LotjaGi2g1v0388200.1.nasc006	2.61436	4.32224	0.452467	0	0.51863	0.137398	0.783832	0.693067	0.66274	0.405905	0.44447	0.649414	0.397437	0	1.6746	0	0.382479	2.4429	1.55147	2.15292	2.52925	0.721642	0.454104	0.477048	0.389357	0.808533	0.790197	0.426064	1.34986	0.687839	0.317005	1.20657
LotjaGi2g1v0388200.2.nasc006	4.51508	3.79529	1.62845	0	0.469793	0.418634	0.611047	1.78108	1.69149	1.24318	0.453549	0.124027	0.143119	0	1.344	0	0.993694	4.53664	3.2509	2.26796	0	0.28264	0.49213	0.235094	0.212403	0.218101	0.13893	0.355599	2.81463	0.616074	0.196002	0.426426
LotjaGi2g1v0388200.1.nasc005	1.46921	1.97059	0.391996	0.727067	0.632123	0.351545	0.137821	1.04008	1.16961	0.309297	0.218288	0.13704	0.270535	0	1.36202	0	0.589186	3.86185	0.62378	0.410742	0	0.863753	0.695554	1.10064	0.0804865	0.839726	1.02522	1.07991	3.16837	0.964226	1.505	0.733309
LotjaGi2g1v0388200.1.nasc004	3.8521	3.52093	0.880034	0.420419	3.73427	0.415414	2.81253	1.77916	1.0986	1.1593	0.206446	1.17846	0.733612	0.642858	4.97606	4.11599	0.734021	2.41233	1.93396	0.366348	1.56623	1.02012	0.769761	1.00305	0.595077	0.728076	0.40361	0.160593	1.96087	1.68924	1.01712	0.828764
LotjaGi2g1v0388200.1.nasc003	0.624547	2.11648	0.315873	0	0.90657	0.0869471	0.144732	0.250194	0.478581	1.21846	0.713284	0.393227	0.220341	0	1.5638	0	0.188427	2.51108	0.451872	0.847348	0	1.01141	0.217084	0.27781	0.181603	0.134673	0.741324	0.218931	0.766699	0.349992	0.310819	0.249343
LotjaGi2g1v0388200.1.nasc002	8.79695	3.86497	0.667317	0	0.658948	0.111099	1.6754	0.306272	0.535157	0.171499	1.6267	0.122807	0.256121	0	2.36912	0	0.23858	3.35046	1.23774	3.62526	0	0.183676	0.23702	0.144362	0.0662488	0.128236	0.49806	0.0743973	0.380016	0.332695	0.0846635	0.290826
LotjaGi2g1v0388200.1.nasc001	9.41975	7.37502	4.34681	52.7043	24.9843	1.30367	2.16692	1.74944	8.17976	9.81287	0.884993	0.815732	0.934904	0.353836	11.6438	48.5444	2.04129	0.0082292	6.43549	4.18926	5.35873	5.93583	1.03447	0	0.22635	0.544138	0.512337	1.34013	2.87306	0.793831	2.4707	1.01878
MSTRG.11468.1	78.5986	233.862	104.955	110.359	105.782	110.646	114.944	143.096	113.973	276.064	104.703	165.357	92.5535	65.5062	147.177	112.57	316.648	163.444	119.063	76.9087	202.553	147.182	143.294	127.714	137.946	120.874	101.231	169.17	137.978	104.764	67.3577	310.829
MSTRG.11468.2	179.381	128.815	116.502	236.179	144.002	146.867	246.973	153.344	132.366	333.991	117.689	273.249	218.06	83.5739	80.788	233.759	212.858	199.059	159.801	84.5576	36.0354	209.176	188.33	166.99	171.369	95.8421	177.542	331.812	156.521	180.674	364.958	448.816
LotjaGi2g1v0388300_LC.3.nasc001	175.751	61.1155	84.7827	76.7918	138.91	120.515	187.884	111.372	94.538	288.154	114.761	11.5492	4.01427	27.1445	66.6687	127.054	372.802	30.093	116.566	60.8646	51.2263	143.618	98.9821	110.406	6.5011	177.457	87.0084	13.2758	100.574	136.36	7.84857	6.73895
LotjaGi2g1v0388300_LC.1.nasc001	0.555541	1.40554	4.48696	8.71858	0.529635	0.144912	0.181322	0.440956	0.905206	5.2513	0.149999	0.0573371	0.270535	0.457058	17.8081	0.347733	0.352949	3.18588	0.943037	1.07472	0.49117	0.322225	0.21413	0.0897973	0.0307999	0.332721	0.199334	0.114709	0.0807877	0.384586	0.0827305	0.102146
LotjaGi2g1v0388300_LC.3.nasc002	3.4075	0	0	0	0	0	0	0	0	0	0	0	0	0	0	0	0	0	0	0	0	0	0	0	0	0	0	0	0	0	0.785553	0
LotjaGi2g1v0388300_LC.5.nasc001	40.9528	10.2688	8.58762	2.93671	157.342	2.98196	34.0609	42.4698	4.71134	7.32202	4.56904	12.0615	2.6096	3.35688	17.8162	36.6853	58.2075	102.228	16.8341	4.99298	123.941	34.8842	4.32617	1.76757	6.3811	17.5976	2.60562	4.16494	73.9361	55.8368	1.45977	2.69192
LotjaGi2g1v0388300_LC.2.nasc001	3.40575	109.005	1.5502	1.30392	1.76155	2.78445	1.1172	1.45899	29.5225	6.24135	3.11524	0.595736	0.383537	2.9075	33.8019	2.70555	0.788393	4.71768	14.6343	3.58164	2.17881	0.780624	3.01185	1.0361	0.240878	0.562705	1.25915	1.19003	1.01612	1.11512	0.550892	1.11647
LotjaGi2g1v0388300_LC.3.nasc003	21.6102	2.82088	0	2.91449	0	1.70191	2.48972	0	0	3.67037	0.223024	0.0853957	0	0.210765	2.66369	0.219198	3.13248	0	0.669213	0	0	0	0.148045	0.367919	0.890291	0.0789718	0	0	0	0	0	0
LotjaGi2g1v0388300_LC.4.nasc002	1.59412	0	1.78497	0	0	0	0	0	0	0	0	0	0	0	7.12538	0	2.00145	0	0	0	0	2.60195	0	0	0.175792	1.10363	0	0	0	0	0	0
LotjaGi2g1v0388300_LC.1.nasc002	5.44972	0	2.99012	0	0	0	0	0	0	0	0	0	0	0	3.13841	0	2.91546	0	0	0	0	3.30696	0	0	0.494832	1.17938	0	0	0	0	0	0
LotjaGi2g1v0388300_LC.2.nasc002	0	0	0	3.34913	0	0	0	0	0	0	0	0	0	0	0	0	0	0	0	0	0	0	0	0	0	0	3.95208	0	0	0	0	0
LotjaGi2g1v0388300_LC.5.nasc002	0	0	0	1.60612	0	1.05571	0	0	3.21036	0	0	0	0	0	0	0	0	0	0	0	0	0	0	1.31827	0.244946	0	0	0	0	0	0	0
LotjaGi2g1v0388300_LC.6.nasc002	0	0	0	1.36258	3.5176	0	0	0	0	0	0	0	0	0	3.43568	0	0	0	0	0	0	0	0	0	0	0	0	0	0	0	0	0
LotjaGi2g1v0388300_LC.7.nasc001	5.8952	11.0963	2.89195	2.72072	3.10627	4.02318	3.18371	4.29069	4.84527	10.9602	4.98943	1.85593	1.93262	3.81586	2.42137	5.10927	2.05254	12.0017	11.8733	7.40995	4.96469	2.25241	6.98138	2.40145	0.667428	1.26801	1.1334	4.39075	2.45697	3.05682	2.07445	4.39896
LotjaGi2g1v0388300_LC.1.nasc003	7.754	0	2.21965	0	0	0	0	0	0	0	1.77788	0.706751	0	2.5023	3.53207	0	2.42986	10.5875	0	0	0	3.46372	2.68623	0	0.695322	1.24473	0	1.46533	0	0.953554	1.73425	2.62769
LotjaGi2g1v0388300_LC.2.nasc003	0	0	0	2.51185	0	0	0	0	0	0	0	0	0	0	0	0	0	0	0	0	0	0	0	0	0	0	2.18443	0	0	0	0	0
LotjaGi2g1v0388300_LC.5.nasc003	0	0	0	1.49591	0	1.22155	0	0	2.68964	0	0	0	0	0	0	0	0	0	0	0	0	0	0	1.48134	0.501515	0	0	0	0	0	0	0
LotjaGi2g1v0388300_LC.6.nasc003	0	0	0	1.23459	2.68394	0	0	0	0	0	0	0	0	0	2.51776	0	0	0	0	0	0	0	0	0	0	0	0	0	0	0	0	0
LotjaGi2g1v0388300_LC.7.nasc002	7.81601	7.70599	2.92752	2.85494	2.60071	2.07868	2.63486	3.62494	2.76469	8.98908	1.2817	0.504648	0.918945	1.15705	3.2321	3.52726	1.35274	1.89272	5.97932	11.9544	3.80133	2.73416	1.21759	1.69399	0.510813	1.18829	1.67045	0.736763	2.68639	2.36972	0.895732	0.800217
LotjaGi2g1v0388300_LC.1.nasc004	10.6697	1.99128	2.93605	0	0	0	0	0	0	0	2.63919	0	0	2.91038	5.95614	0	7.78878	0	0	1.78541	2.53477	13.2259	0	0	1.07015	4.05603	0	0	0	0	1.93875	3.29454
LotjaGi2g1v0388300_LC.2.nasc004	0	0	0	3.566	0	0	0	0	0	0	0	0	0	0	0	0	0	0	0	0	0	0	0	0	0	0	5.04869	0	0	0	0	0
LotjaGi2g1v0388300_LC.5.nasc004	0	0	0	1.90833	0	3.86646	0	0	6.66839	0	0	0	0	0	0	0	0	0	0	0	0	0	0	4.2978	0.661035	0	0	0	0	0	0	0
LotjaGi2g1v0388300_LC.6.nasc004	0	0	0	1.59101	9.33739	0	0	0	0	0	0	0	0	0	5.34179	0	0	0	0	0	0	0	0	0	0	0	0	0	0	0	0	0
LotjaGi2g1v0388300_LC.7.nasc003	17.5406	3.90743	3.99323	4.76949	10.8259	8.40006	8.60792	13.048	7.89284	21.5287	3.45313	1.47572	1.5326	2.46629	6.34078	11.9716	9.85492	23.8917	21.4332	41.1263	2.5127	11.3511	15.1689	7.92866	0.666847	5.12079	5.1349	2.73599	15.2363	21.358	0.737229	0.99871
LotjaGi2g1v0388300_LC.1.nasc005	9.42411	0	4.50546	0	0	0	0	3.75867	0	0	0	0	1.95501	3.8101	7.17493	3.94672	9.98007	20.6706	9.28486	2.67368	0	5.35115	0	0	1.3982	2.21121	0	3.09158	4.64451	0	1.93605	0
LotjaGi2g1v0388300_LC.2.nasc005	0	0	0	4.2433	0	0	0	0	0	0	0	0	0	0	0	0	0	0	0	0	0	0	0	0	0	0	4.37107	0	0	0	0	0
LotjaGi2g1v0388300_LC.5.nasc005	0	0	0	4.39706	0	2.82149	0	0	7.42753	0	0	0	0	0	0	0	0	0	0	0	0	0	0	1.53154	0.500934	0	0	0	0	0	0	0
LotjaGi2g1v0388300_LC.6.nasc005	0	0	0	3.62378	8.08003	0	0	0	0	0	0	0	0	0	4.88057	0	0	0	0	0	0	0	0	0	0	0	0	0	0	0	0	0
LotjaGi2g1v0388300_LC.7.nasc004	11.1274	17.8213	7.02889	4.78549	9.63936	3.96361	12.5385	2.75262	14.6692	31.1985	25.2026	0.925933	0.788439	3.09522	6.5849	3.72465	11.1786	5.68403	4.26761	6.83862	19.1247	6.09694	24.5869	2.55642	0.513428	2.89052	5.37213	0.944223	3.79624	20.7522	0.763904	2.34802
LotjaGi2g1v0388300_LC.1.nasc006	12.9102	23.6438	3.72787	0	0	0	5.37787	0	0	0	0	0	0	6.72576	7.04792	0	4.61177	0	21.381	0	12.2599	5.30484	0	0	1.27413	2.84794	0	0	0	0	2.17883	0
LotjaGi2g1v0388300_LC.2.nasc006	0	0	0	4.4975	0	0	0	0	0	0	0	0	0	0	0	0	0	0	0	0	0	0	0	0	0	0	3.0603	0	0	0	0	0
LotjaGi2g1v0388300_LC.5.nasc006	0	0	0	2.80605	0	3.12258	0	0	6.57313	0	0	0	0	0	0	0	0	0	0	0	0	0	0	2.69298	0.948404	0	0	0	0	0	0	0
LotjaGi2g1v0388300_LC.6.nasc006	0	0	0	2.45052	9.48734	0	0	0	0	0	0	0	0	0	5.95073	0	0	0	0	0	0	0	0	0	0	0	0	0	0	0	0	0
LotjaGi2g1v0388300_LC.7.nasc005	12.5329	4.06203	7.02319	5.58899	8.76511	9.91036	1.77297	11.1236	11.4219	16.6092	15.8174	1.08615	1.35268	16.6927	6.96234	12.6555	4.12055	30.9136	3.55051	21.5558	12.3173	5.82064	15.2453	4.34363	0.944046	3.51264	2.85108	2.21848	18.491	13.1013	0.805656	1.66467
LotjaGi2g1v0388300_LC.1.nasc007	64.8656	0	27.4297	0	0	0	0	0	0	0	0	0	0	0	32.5759	0	21.1474	0	0	0	0	30.7155	0	0	9.28791	12.0646	0	0	0	0	0	0
LotjaGi2g1v0388300_LC.2.nasc007	0	0	0	23.7186	0	0	0	0	0	0	0	0	0	0	0	0	0	0	0	0	0	0	0	0	0	0	21.2897	0	0	0	0	0
LotjaGi2g1v0388300_LC.3.nasc009	0	0	0	0	0	0	0	0	0	0	0.228945	0.191124	0	0.178598	0	0.317895	0	0	0.720785	0	0	0	0.210069	0.382886	0	0.125018	0	0	0	0	0	0
LotjaGi2g1v0388300_LC.5.nasc007	0	0	0	10.3389	0	8.45319	0	0	20.8509	0	0	0	0	0	0	0	0	0	0	0	0	0	0	5.68061	1.85526	0	0	0	0	0	0	0
LotjaGi2g1v0388300_LC.6.nasc007	0	0	0	8.77902	40.6883	0	0	0	0	0	0	0	0	0	23.6723	0	0	0	0	0	0	0	0	0	0	0	0	0	0	0	0	0
LotjaGi2g1v0388300_LC.7.nasc006	45.9012	121.441	23.6357	32.1003	32.7294	17.5021	28.4464	47.964	24.1617	110.733	61.1348	11.9737	11.4325	56.3612	28.8168	48.0101	35.1805	108.827	78.1063	70.2959	64.3444	16.5047	53.7644	11.534	1.9186	14.9022	22.3067	27.8482	55.6537	49.5807	15.1262	23.7581
LotjaGi2g1v0388300_LC.1	15.5875	0	14.6497	0	0	0	0	0	0	0	0	0	0	0	44.7917	0	63.1202	0	0	0	0	17.5201	0	0	4.18704	12.0037	0	0	0	0	0	0
LotjaGi2g1v0388300_LC.2	0	0	0	6.40405	0	0	0	0	0	0	0	0	0	0	0	0	0	0	0	0	0	0	0	0	0	0	5.78727	0	0	0	0	0
LotjaGi2g1v0388300_LC.5	0	0	0	3.86999	0	5.70738	0	0	12.3375	0	0	0	0	0	0	0	0	0	0	0	0	0	0	8.89523	0.497157	0	0	0	0	0	0	0
LotjaGi2g1v0388300_LC.6	0	0	0	2.82116	18.2951	0	0	0	0	0	0	0	0	0	8.52434	0	0	0	0	0	0	0	0	0	0	0	0	0	0	0	0	0
LotjaGi2g1v0388300_LC.7	1477.11	1303.04	961.465	1020.61	932.303	491.105	575.081	649.771	942.21	1008.83	511.107	217.361	152.683	424.519	1340.93	1118.83	825.828	924.722	1172.52	641.781	708.649	962.803	671.207	501.305	112.797	281.288	663.15	294.623	633.868	632.433	185.523	301.262
MSTRG.11466.93	2031.31	2179.79	1838.76	2396.95	1554.57	2965.64	1596.65	591.781	1868.35	1806.87	878.778	1259	383.591	971.657	2393.59	912.408	1177.84	2858.07	2285.72	1542.12	1177.93	408.684	757.878	477.985	433.796	737.319	1071.55	738.247	366.859	963.5	1359.58	1540.09
MSTRG.11466.94	1074.51	1408.36	2111.73	1563.17	1638.33	811.462	1620.22	2412.63	1275.11	3685.88	2069.25	1977.64	1655	631.663	1382.79	2323.88	3551.88	511.587	678.601	395.397	1402.48	2665.8	2129.18	3367.75	3328.31	518.217	3023.02	2452.27	2359.97	1208.09	1121.71	2518.33
LotjaGi2g1v0388100.10	102.369	104.858	189.676	250.201	84.5834	122.786	137.616	98.9687	154.821	109.701	135.897	136.199	75.5267	149.088	167.701	67.2451	145.835	75.4724	111.879	101.886	136.332	85.7321	105.88	147.026	158.466	1445.34	104.311	48.1786	55.9988	101.098	106.709	124.787
LotjaGi2g1v0388100.10.nasc004	15.0992	14.0674	11.1594	36.8431	19.732	29.2454	43.2949	38.2965	16.6851	15.0469	22.6597	33.6247	7.11088	14.623	13.1995	14.2318	14.1311	12.8235	27.7183	18.3398	34.5878	18.313	37.0748	12.0852	21.3853	436.253	46.1801	7.57181	10.0126	40.2796	15.0334	14.7607
LotjaGi2g1v0388100.10.nasc003	1.71554	5.17362	4.53818	3.90909	4.29692	2.37494	5.11889	3.37523	1.4571	0.814806	2.67235	1.14186	1.18691	5.02812	5.39313	2.48233	3.30591	1.47068	6.414	3.57932	5.02981	3.37901	2.37869	1.16206	1.68615	15.0688	0.951091	2.02511	1.88949	4.3346	2.35473	1.53308
LotjaGi2g1v0388100.10.nasc002	1.07876	1.34566	0.603289	1.03105	0.829532	0.40951	0.491521	0.770235	0.57499	0.594628	0.876309	0.430232	0.794102	1.70388	1.14132	0.641528	0.584967	1.35429	0.698682	1.0616	0.94978	0.750539	0.504683	0.495132	0.495704	0.647619	0.651267	0.438846	0.88239	0.835786	0.621639	0.676661
LotjaGi2g1v0388100.7.nasc001	49.6406	78.4469	36.4186	37.0893	76.6691	44.8599	24.4334	28.0117	28.9054	48.1005	23.5384	15.2891	13.5734	24.8573	66.7597	28.2708	13.6417	58.2228	21.7365	23.3686	40.1446	22.7212	26.4473	7.59442	27.694	25.0266	33.2811	29.4748	13.2186	40.0055	20.3103	31.3048
MSTRG.11466.100	1089.64	1206.3	953.481	1009.72	886.057	1067.67	997.729	810.131	767.131	1602.48	708.865	854.523	466.425	578.342	912.077	817.904	764.39	1241.5	886.921	597.975	867.057	775.432	720.635	695.087	677.156	1169.36	1160.79	834.151	880.066	1121.17	588.802	723.112
MSTRG.11466.101	140.452	76.5885	154.862	86.2543	83.9973	96.8558	227.722	191.08	105.864	160.87	170.923	168.16	155.012	111.604	99.3545	114.189	89.7611	68.2248	122.101	52.5564	145.116	104.11	83.4458	80.247	139.068	22.7409	245.721	123.413	188.335	115.691	135.471	208.601
MSTRG.11466.102	131.828	73.2232	159.795	92.5099	86.4075	102.017	157.857	179.607	121.518	511.091	127.502	181.633	147.674	140.634	86.3901	133.871	87.8238	59.9133	123.548	58.7218	206.93	116.927	81.3728	101.545	144.173	44.6874	348.45	98.8481	195.5	265.131	145.061	229.386
MSTRG.11466.103	49.8013	23.4424	73.0513	21.6556	31.2161	32.552	87.8908	71.8686	35.3971	145.595	36.355	94.1825	55.6044	40.1131	35.9296	76.4623	28.7787	32.1397	29.2857	26.5172	47.3731	45.1741	23.1438	37.5883	54.1067	30.7557	110.141	56.8808	36.1929	31.4084	55.477	82.1097
MSTRG.11466.104	65.4735	77.9113	106.544	42.9343	75.5679	133.025	102.16	121.125	79.8728	118.783	73.4797	64.9601	38.0793	81.1234	108.711	168.251	67.3603	83.7439	98.0175	43.4884	91.1011	48.7922	54.4456	58.8749	47.6573	123.856	157.159	76.1553	63.0352	68.9087	89.1212	102.273
MSTRG.11466.105	86.4312	73.11	163.315	130.928	184.795	164.534	196.546	207.677	166.557	368.701	145.014	142.86	119.291	157.206	127.034	184.612	125.532	189.372	114.301	82.6185	237.097	182.443	136.162	115.154	167.014	216.185	274.659	233.557	185.757	307.985	170.031	240.541
MSTRG.11466.106	602.792	676.581	431.416	509.866	452.931	506.965	370.014	367.448	551.574	648.492	325.924	359.764	191.358	342.263	568.284	335.413	339.053	845.183	511.324	361.628	286.664	202.158	354.328	226.162	288.561	637.527	322.243	284.509	386.067	299.468	369.489	420.438
MSTRG.11469.1	754.406	875.688	414.74	594.83	517.258	288.948	103.892	212.986	263.571	361.985	219.862	156.218	102.704	208.504	557.448	327.02	167.781	740.433	330.151	231.007	440.156	181.566	207.771	5.38378	42.7622	20.242	201.94	65.0583	156.36	175.203	84.8138	84.1352
MSTRG.11470.1	2399.84	2698.07	1425.39	2370.12	2203.48	1305.72	137.288	409.588	485.601	417.387	445.619	298.512	142.985	711.657	2238.6	1355.8	767.161	3719.79	1501.81	906.281	402.871	212.065	386.525	38.0123	165.078	64.2875	434.507	146.148	234.648	226.529	362.448	483.321
LotjaGi2g1v0388400.1.nasc001	0.498764	0.133913	1.32752	1.41591	2.47415	1.87849	6.54223	5.27949	2.53723	13.2413	6.05127	4.24457	5.29822	0.985171	0.327894	4.12804	2.42705	0.103453	0.211815	0.648539	0.207506	5.30801	1.21648	10.7726	19.3757	133.036	3.13608	1.52072	12.8876	25.8107	14.2706	21.4868
LotjaGi2g1v0388400.1.nasc002	1.98982	14.5541	197.197	13.513	13.7616	6.97724	59.9989	6.87124	23.0995	0	4.55049	2.62653	3.67913	12.2369	1.1161	2.29068	5.2558	93.0876	4.07728	102.528	3.3383	11.323	86.0822	12.6053	9.35212	27.5032	4.76918	2.92083	8.8439	10.4622	5.94964	0
LotjaGi2g1v0388400.1.nasc003	37.9419	61.3834	51.5663	80.5746	56.8106	65.2796	36.0786	62.7744	65.7134	141.063	36.7947	51.6558	71.7686	29.8101	93.238	69.0038	47.6383	99.591	67.2688	61.7602	76.8213	53.6414	76.8835	53.5784	74.6055	38.5771	67.1777	57.2974	112.321	47.7741	26.8646	51.9735
LotjaGi2g1v0388400.1	6.27954	48.1978	5.02907	45.6132	90.6474	23.633	13.0987	13.4218	11.3047	48.5124	4.22799	21.011	3.82842	17.0749	25.9018	23.5231	11.3816	0	7.10163	5.73147	9.30133	43.2083	27.5682	28.8199	118.578	70.632	6.72408	21.0341	19.3279	13.8764	8.48142	7.17742
MSTRG.11471.1	172.657	555.854	79.3972	168.786	225.601	31.8387	42.8111	83.6694	83.7055	337.798	137.381	202.687	72.7444	128.952	112.567	336.652	153.635	835.049	53.5935	21.3234	205.437	40.6487	16.9599	9.15777	92.7608	79.2033	317.75	135.756	287.443	122.764	106.148	319.078
MSTRG.11471.2	47.6132	27.1713	14.3694	89.1599	10.0018	63.3962	61.267	84.3913	232.965	662.82	59.2969	212.017	72.3042	70.8593	368.575	64.0931	41.6892	100.865	32.1412	8.03108	21.7235	57.0517	5.69033	154.499	107.382	72.7286	211.159	174.598	110.553	111.194	84.4458	6.22465
MSTRG.11471.7	52.7791	130.297	484.595	227.161	377.117	277.49	267.094	233.222	103.023	48.4645	177.233	167.853	52.3212	48.4395	89.9114	91.9795	12.7976	0	205.478	234.128	72.0177	15.9252	42.4	53.3047	18.991	32.5433	62.4689	29.638	22.1578	25.4324	72.9169	43.1756
MSTRG.11471.8	0	0	0	0	0	214.757	64.3738	0	0	0	0	0	0	0	0	222.774	0	0	0	146.359	46.9272	0	196.465	0	0	62.0261	0	96.625	89.0246	85.6067	156.263	15.0904
MSTRG.11471.9	171.654	0	80.3762	195.668	158.126	52.1495	87.7233	282.987	134.03	0	40.2107	42.4599	47.1334	55.9944	0	68.6142	105.031	217.229	189.495	74.3844	27.2991	186.182	16.6442	10.0392	12.3708	22.126	234.563	0	18.0196	79.6782	44.3521	21.4676
MSTRG.11471.10	277.436	0	194.071	191.764	43.7953	96.9406	162.625	81.0285	139.242	0	76.1287	81.9099	59.6962	55.1537	0	69.4921	226.62	202.637	210.971	150.219	93.2335	108.962	226.281	135.23	10.4606	30.3056	230.486	0	12.2746	81.2872	48.0347	10.7119
MSTRG.11471.11	481.235	458.547	218.955	301.098	195.413	228.821	177.301	136.382	206.185	439.332	217.889	162.638	178.943	255.459	566.546	174.435	408.002	329.238	322.147	68.4495	319.196	246.887	189.494	236.519	271.769	184.826	214.017	314.691	237.388	147.445	195.898	390.749
LotjaGi2g1v0388500.1.nasc001	95.6221	30.5398	131.263	86.9369	50.1234	104.328	152.624	179.098	68.2761	100.681	69.5911	138.82	96.0074	32.3642	91.1419	43.6979	60.9781	77.4474	49.2184	58.1902	129.855	78.2144	51.8154	68.3357	133.205	125.037	242.097	39.8566	42.0837	76.5044	65.4255	126.519
LotjaGi2g1v0388500.1.nasc002	19.8781	13.4926	15.0552	13.8249	14.5918	19.1552	8.61402	33.0309	69.8226	51.1523	8.84914	20.9329	13.1051	12.2753	22.622	10.8182	10.535	14.5551	14.6398	12.3392	20.7997	11.2553	18.0575	6.95555	27.7458	25.9161	11.7882	10.7922	41.6006	32.5993	29.8506	9.91707
LotjaGi2g1v0388500.1.nasc003	7.02725	3.62872	8.14867	4.67438	4.42004	28.6308	5.75433	6.22275	9.50408	6.55065	5.00956	3.76758	6.66505	7.02342	7.57309	5.57865	4.8766	8.43493	8.72002	3.44266	7.60928	3.73092	18.2	2.79681	2.74468	6.30463	26.3741	4.54905	15.3689	4.99742	9.20976	6.4731
LotjaGi2g1v0388500.1.nasc004	19.9148	16.0358	0	0	0	121.897	1.64572	80.3867	13.9666	10.8276	1.4917	24.8493	0	9.8133	16.2614	18.598	0	43.2527	10.3403	27.61	0	11.0625	13.2067	5.20263	13.395	8.43092	81.9213	13.793	9.27843	0	56.2954	21.3556
LotjaGi2g1v0388500.1.nasc005	22.6733	3.14315	66.4692	2.57051	1.94452	2.72864	59.607	7.59834	8.62197	14.4104	16.6538	2.55862	7.86509	1.07495	16.8235	11.2055	1.25805	3.816	2.72719	14.1937	25.3571	1.10562	12.1294	1.70428	1.90523	22.6961	4.89384	11.5565	19.5549	1.29214	2.0037	21.5238
LotjaGi2g1v0388500.1	136.814	287.762	228.104	146.959	381.87	111.185	166.832	182.269	124.204	176.527	112.404	159.431	136.224	65.2258	204.852	180.613	172.21	112.362	54.8705	110.875	185.774	124.886	82.4807	164.718	244.136	171.093	541.615	122.264	129.129	218.019	116.229	249.202
MSTRG.11471.12	142.919	53.8581	151.729	150.13	68.206	105.117	90.668	117.123	114.991	192.316	48.1338	150.547	46.6785	63.81	112.59	55.3234	78.9176	172.013	117.039	69.9446	84.5144	89.142	81.9044	89.444	175.463	138.075	169.128	68.3885	24.2877	115.367	119.491	32.721
LotjaGi2g1v0388500.2.nasc001	4.39192	0.406094	1.62347	1.06927	0.54064	0.86303	2.15147	0.843567	0.791478	0.751149	0.477233	0.689672	0.959358	4.27195	0.650383	5.26592	0.797768	1.68346	1.23282	1.13726	1.17826	1.01774	0.584428	2.34502	0.505293	2.65484	4.62367	2.44003	0.674146	0.811864	0.82112	3.05367
LotjaGi2g1v0388500.2.nasc002	41.1607	44.8598	112.76	175.485	47.5502	20.7138	22.3465	26.8849	11.9917	84.3631	65.7366	12.2173	12.6387	27.6678	34.1874	14.8206	21.4263	87.8961	15.4177	68.4151	18.606	8.42852	16.2001	26.5005	14.104	10.3131	214.871	25.9581	11.8221	10.5016	12.0918	67.022
LotjaGi2g1v0388500.2.nasc003	101.157	121.915	145.391	194.297	54.7931	87.3239	765.823	152.948	718.496	799.107	76.9328	563.868	147.881	106.636	63.515	386.757	73.4068	187.615	414.61	55.1799	422.591	47.6335	205.463	81.3127	27.5168	82.5397	432.817	57.7018	532.323	34.5116	528.203	218.829
MSTRG.11471.22	15.3508	39.3519	84.9862	35.4352	37.1336	71.2118	30.5585	37.4923	42.3316	69.3993	23.268	70.7564	53.0795	21.4289	110.852	89.6859	30.2946	45.2982	51.7737	22.4499	104.079	38.8266	63.837	26.8996	41.5996	124.817	138.067	29.6829	38.2138	52.6357	47.8047	81.5793
MSTRG.11471.23	369.152	322.759	657.886	319.192	324.381	620.439	775.635	630.201	385.788	778.906	266.039	451.247	268.39	239.355	295.56	306.366	275.912	368.819	313.945	157.634	194.372	263.835	399.438	237.896	292.812	603.66	622.156	106.602	300.733	327.508	411.763	219.011
MSTRG.11471.20	465.1	252.183	398.945	346.475	236.549	357.73	312.211	282.098	506.877	453.338	209.082	408.54	188.904	152.102	277.486	348.622	212.76	591.103	287.631	169.6	355.59	178.002	255.379	142.604	92.5264	87.7729	166.521	85.3111	296.969	90.8132	215.416	277.567
MSTRG.11471.24	107.912	396.887	28.2479	41.921	384.517	53.0055	16.8536	23.6649	67.7467	55.9228	198.675	15.8376	17.4149	189.461	69.0235	3.7826	165.116	63.6764	26.1975	25.3961	32.6005	108.322	19.7155	132.9	256.689	36.2538	54.6899	231.333	8.35643	296.456	27.054	15.5373
MSTRG.11471.19	15.0843	0	0	141.331	3.88078	0	0	0	0	104.077	75.736	22.9792	0	0	143.694	0	52.4127	4.88227	0	50.6687	18.2506	0	0	79.286	0	0	102.02	0	0	0	0	69.068
MSTRG.11471.21	68.9369	234.677	141.042	433.01	58.4284	188.526	89.006	209.905	142.247	317.449	130.51	17.132	38.2863	128.094	334.199	134.7	116.127	374.613	48.1145	186.212	19.7953	190.631	137.063	62.6012	76.6734	158.992	246.824	138.351	46.7941	93.1089	76.4755	175.512
LotjaGi2g1v0388500.3.nasc001	0.0925902	0.260205	0	0	0	0	0	0	0	0	0.0307892	0	0	0	0	0	0	0	0	0	0	0	0	0	0	0.0081695	0	0	0	0	0	0
LotjaGi2g1v0388500.3.nasc002	0.442861	0.215567	0.650243	0.9155	0.140319	0.498604	0.576084	1.08082	0.752799	0.864233	0.124736	1.91652	0.568356	0.0628935	0.611648	7.19682	0.119993	0.559586	2.13902	0.578667	0.935983	0.0977759	1.00641	0.100087	0.112739	0.25672	0.623261	0.0478502	1.85929	0.114088	0.531176	0.686028
LotjaGi2g1v0388500.3	0	0	0	1.70123	0	1.43194	0.443142	0	0	0.790841	0	1.02393	0	0	1.37824	0	0.54372	0	0	0	0	0	0	0.0636064	0.00290565	0.308956	0	0.0734141	0	0.334535	0	0.219011
LotjaGi2g1v0388600.2.nasc001	0	0.0272181	0.0490884	0.0373311	0.0543392	0.0193216	0.0813104	0.0819602	0.0923679	0.038194	0	0.0378181	0	0.0340873	0.00540484	0.0809082	0.00234362	0.14695	0.0742887	0.0185297	0.0883003	0	0.0332271	0	0.033415	0	0.0675429	0.0560438	0.0462765	0.235168	0.0657205	0.0165039
LotjaGi2g1v0388600.1	127.593	136.027	121.597	87.5093	107.814	51.2049	13.7789	27.0915	34.4486	40.9118	11.0818	15.2423	13.3399	14.0728	56.7328	46.0649	11.682	147.146	95.9976	22.0322	26.4338	16.8392	24.6276	2.83735	3.594	0	34.0356	2.7799	10.8393	17.7156	41.6784	7.91118
LotjaGi2g1v0388600.2	14.2344	29.1462	0	0	0	0	0	0	0	0	0	0	1.81704	6.74736	13.4463	0	13.6839	0	0	0	20.963	3.09518	0	0	1.20701	0	0	2.559	0	1.80958	0	4.91995
LotjaGi2g1v0388700.1	0	0.00108872	11.5877	50.796	0	9.4724	0.00528517	3.8713	0.147789	16.5358	0	0.607123	1.39386	0.572763	0	11.843	22.1186	0	32.4169	9.67829	1.31678	0	0.029166	16.6883	3.97028	11.8918	8.53511	13.3151	11.7585	0	0.765064	4.30128
MSTRG.11472.2	0	0.094719	78.7954	29.7946	0	196.67	0.134975	40.2971	0.0479159	132.442	0	0.377774	0	0	0	39.9165	45.8623	0	46.242	145.187	0.0485652	0	0.0539017	38.2708	45.3215	5.37479	166.794	20.7431	71.7717	0.0846458	0.0792512	0
MSTRG.11472.3	29.5144	80.251	44.5182	35.5987	32.4584	81.4485	87.0289	20.4536	66.5101	7.78559	14.3253	127.635	2.66237	0.23573	23.7876	51.5724	52.4867	37.1901	38.0702	38.6058	27.569	13.5814	54.3588	0	26.7564	20.979	92.1005	47.1135	39.1307	99.556	94.7454	130.013
MSTRG.11472.4	281.56	93.4779	22.6191	7.22711	162.118	16.3342	40.9987	25.3013	81.5257	13.6615	31.105	47.2075	10.1403	59.3661	146.001	25.5986	14.9678	131.444	26.1926	23.005	38.026	77.3008	53.3801	28.2902	3.86364	20.0556	26.5745	26.3029	32.1531	67.6092	181.962	34.0909
MSTRG.11472.5	0	0	0	29.912	0	0	0	0	0	0	0	0	42.2246	0	0	0	0	0	0	0	0	42.8405	0	91.379	0	4.35608	0	32.9698	0	0	0	8.55037
MSTRG.11472.6	18.5023	79.4595	153.778	110.02	13.9377	60.8646	100.34	128.547	24.7009	157.053	100.181	98.9187	22.8236	20.3415	13.9643	165.384	228.051	0.0446728	239.323	21.4416	97.4891	5.28069	84.3514	1.245	204.102	0	83.6296	7.86481	162.184	51.949	55.5852	96.1978
MSTRG.11472.7	33.1237	35.0624	30.4775	29.6426	4.14972	17.6218	14.9774	0.0709364	12.9685	37.2789	4.22562	12.4413	17.6594	11.92	18.8034	25.0666	32.4469	44.4577	31.1607	10.7542	20.0712	31.8967	11.5523	20.6584	15.2044	48.1656	17.224	50.581	27.1494	18.2795	13.9474	20.8141
MSTRG.11472.8	385.784	510.427	287.083	317.509	350.422	155.377	90.7842	112.838	236.63	102.943	125.242	81.4174	103.779	141.392	400.797	201.223	108.095	591.929	240.18	179.228	213.323	81.7229	104.916	39.0322	56.6727	47.2306	90.7073	75.6303	44.1399	113.682	76.3425	62.3906
LotjaGi2g1v0388700.1.nasc009	36.6369	47.905	23.5567	19.2033	29.9959	14.715	12.099	9.35162	11.5443	20.9483	8.16112	12.8167	7.2401	8.91599	14.8147	17.2822	16.0894	27.3727	17.6574	10.8294	19.2909	12.8261	6.86029	8.9392	4.55054	10.2554	10.7003	13.5498	13.1664	9.57639	9.99802	11.0456
LotjaGi2g1v0388700.1.nasc008	8.22568	7.59276	10.49	11.4669	4.90084	1.95899	3.16216	2.88299	1.62106	4.28896	1.65393	1.86366	0.966823	3.77553	4.50314	6.19493	2.30096	4.90461	1.61532	2.26526	4.80188	5.44893	0.416446	2.63748	0.853971	1.05956	0.656209	1.79373	1.21848	0.900558	0.472801	1.5304
LotjaGi2g1v0388700.1.nasc007	73.1987	58.9196	45.3292	41.0339	25.6109	32.4935	32.438	17.0439	29.6062	43.4408	15.5596	22.6469	12.2912	28.5085	22.7742	58.0887	47.1536	81.0682	40.6992	24.9139	34.351	42.645	11.4519	28.0994	17.1146	48.6702	46.4376	29.9326	40.3699	36.3948	34.47	22.1585
LotjaGi2g1v0388700.1.nasc006	8.88255	12.8437	16.0996	7.29733	6.01995	5.60004	5.10873	3.16769	13.0516	3.77597	5.34311	3.51058	4.74454	9.75473	12.9707	8.66694	10.7085	26.585	6.62889	12.8967	17.0822	4.99528	5.23622	8.7886	3.2151	1.68316	6.20571	6.23987	5.61514	3.79802	6.07567	2.5474
LotjaGi2g1v0388700.1.nasc005	0	0	0	1.68879	0	0	0	0	0	0	0	0	0.276971	0	0	0	0	0	0	0	0	0	0	1.75229	0	0.261176	0	0.160266	0	0	0	0.169054
LotjaGi2g1v0388700.1.nasc004	35.773	28.4723	14.5067	18.2807	17.8343	6.62623	4.56558	2.55419	8.10067	12.6055	4.53628	6.07123	2.93213	11.3712	12.0924	12.6877	3.75729	38.2811	17.6967	5.42225	9.15178	3.96962	1.47233	1.56459	3.01723	1.87181	3.57263	3.59368	8.06466	3.92793	2.87353	2.73028
LotjaGi2g1v0388700.1.nasc003	0	0	0	0.673737	0	0	0	0	0	0	0	0	0.326908	0	0	0	0	0	0	0	0	0	0	0.172111	0	0.18369	0	0.311354	0	0	0	0.299747
LotjaGi2g1v0388700.1.nasc002	0	0	0	0	0	0	0	0	0	0	0	0	0.391517	0	0	0	0	0	0	0	0	4.93709	0	0	0	0	0	0	0	0	0	0.591465
LotjaGi2g1v0388700.1.nasc001	18.7312	33.2366	8.12804	9.30699	12.6913	9.70856	8.49775	5.997	6.80117	16.8241	0.777625	3.98391	0.803369	4.55858	9.34407	32.2342	2.92999	16.7664	15.0303	15.3426	15.1336	9.92723	5.83099	0	2.0819	0	6.51926	2.3758	13.6472	4.20947	2.50318	8.13019
LotjaGi2g1v0388800.1.nasc001	19.7121	11.9139	42.5376	4.81748	13.5284	3.41187	2.37833	15.5274	8.56424	19.118	29.8134	19.6776	7.09982	8.86078	5.95884	35.0201	18.7822	14.1801	15.0002	4.73665	26.7572	0.786562	18.1667	0.193625	18.4619	1.79085	35.0811	13.7933	30.5472	4.46047	19.848	18.4607
LotjaGi2g1v0388800.1.nasc002	35.1729	0	0	0	37.0428	3.06891	2.07463	0	4.01165	10.4172	0	0	0	0	0	0	1.38977	0	0	0	0	4.50284	0	0.431214	0	0	0	0	7.50738	0	12.2082	3.01486
LotjaGi2g1v0388800.1.nasc003	0	0	0	0	0	0	0	0	0	0	0	0	0	0	0	0	0.860577	0	0	0	0	0	0	0	0	0	0	0	0	0	0	0
LotjaGi2g1v0388800.1	0	0	0	0	0	0	0	0	0	0	0	0	0	0	0	0	2.3169	0	0	0	0	0	0	0	2.61363	0	0	0	0	0	0	0
LotjaGi2g1v0388800.3.nasc001	98.4287	10.3102	52.0479	9.34343	47.0116	10.7798	102.085	126.499	9.36611	90.8606	126.769	123.346	239.886	10.4562	5.585	54.193	26.6155	12.9598	11.5577	7.68287	24.0613	0.797646	143.57	7.06062	166.283	121.44	149.06	71.3077	118.76	106.003	34.3873	63.6699
LotjaGi2g1v0388800.3	0	0	0	0	0	0	0	0	0	0	0	0	0	0	0	0	21.5829	0	0	0	0	0	0	0	0	0	0	0	0	0	0	0
LotjaGi2g1v0388900.1	60.8065	44.028	55.9152	84.0011	76.5763	15.1256	16.0133	53.7875	64.7118	9.37251	0	12.338	0	0	90.2212	84.121	59.5996	148.307	111.588	71.3459	12.4492	18.9761	12.8031	60.229	30.7357	33.9272	41.6404	221.901	0	38.6176	37.809	25.5485
LotjaGi2g1v0388900.1.nasc005	25.9436	9.80179	15.5326	10.4083	24.7057	1.24785	2.07545	4.88502	1.91317	3.9894	0	0.634774	8.36652	0	2.49614	17.4647	5.35142	22.6044	1.66014	4.93044	4.52484	17.0554	2.50089	16.1598	0.649994	1.7359	4.97181	7.02251	8.53095	4.04276	7.67461	4.08762
LotjaGi2g1v0388900.1.nasc004	0.621053	0.567225	0.485904	0.730622	0.341167	0.159403	0.175224	0.414594	0.383327	0.326521	0	0.183804	0.34853	0	0.306274	0.165259	0.179052	0.413811	0.5587	1.00253	0.167219	0.365769	0.244035	0.132825	0.0799054	0.113383	0.161444	0.801655	0.154516	0.648461	0.132987	0.133816
LotjaGi2g1v0388900.1.nasc003	3.27036	0	0.439661	0.737733	0.104551	0.0187849	0	0.0416991	0.202055	0.195464	0	0	1.32333	0	1.87368	0.148619	0.128899	0.828798	1.15362	0.245132	0.698124	0.402188	0.121464	0.240707	0.00377734	0.0779816	0.388783	0.0285135	0.203146	0.831001	0.513006	0.0129355
LotjaGi2g1v0388900.1.nasc002	5.02346	0.467063	0.326544	0.578631	0.466354	0	0	0.283745	0	0.408152	0.179999	0.623388	0	0	1.40346	0	0	19.649	0	0	0	0.742622	0.548986	0.0202668	0	0.14309	0.089508	0	0	0.237008	0.488265	0
LotjaGi2g1v0388900.1.nasc001	0.423644	0.328795	0.28457	1.02216	0.27995	0.0305925	0.460623	0.722784	0.090636	5.06408	0.047368	0	0.282891	11.2603	0.710737	0.0700057	0.035623	0.612488	0.409509	0.294545	1.93047	0.523319	0.66085	1.24251	0	0.0396097	0.0378899	0.019009	0.26707	0	0.0603082	0.0124895
MSTRG.11472.24	137.414	64.5842	53.8194	60.9918	55.4762	41.0637	35.603	72.8698	59.2863	246.614	39.4363	64.3696	26.3521	75.0213	59.3497	49.0051	94.6906	67.6911	134.369	36.6467	69.7092	178.419	66.8097	85.4827	48.5662	107.023	105.516	46.7199	201.459	49.4781	92.502	174.136
MSTRG.11472.25	189.212	249.573	153.423	258.994	113.891	115.784	35.3972	34.5585	127.591	1.63635	79.5136	129.512	0	62.6961	66.5796	172.463	92.8814	131.144	61.0481	0	51.7081	3.78318	189.884	0	0	19.1473	31.6062	41.0929	51.5904	151.439	2.65627	1.96263
LotjaGi2g1v0389000.1	4.11502	0	17.7629	12.945	60.0771	22.361	0	25.54	0	38.1019	0	0	21.821	0	6.32817	25.0942	8.85466	2.93077	33.8984	53.9689	0	39.3099	0	74.8797	54.508	5.65602	19.8807	9.01092	23.2802	0	0	0
LotjaGi2g1v0389000.1.nasc005	18.4953	36.2393	6.82684	27.0135	4.78391	23.9469	117.905	3.74716	0	0	39.8203	31.1784	13.2933	0	26.1693	9.2551	144.594	53.9354	43.8973	52.5842	33.0894	0.945695	0	31.9339	38.9927	21.9252	16.1213	98.0746	38.302	0	0	0
MSTRG.11472.28	189.198	235.101	246.498	254.224	163.46	67.2659	73.9168	142.691	62.2941	278.204	81.9451	46.3637	24.4645	131.165	251.387	86.9764	61.302	277.245	1.13889	7.29607	174.434	79.6201	48.8793	2.79993	12.0837	28.1523	122.681	107.255	32.4237	53.2595	99.074	89.4633
LotjaGi2g1v0389000.1.nasc004	42.2648	72.6451	25.553	43.272	66.6398	25.2415	14.27	21.3686	24.6126	34.135	30.9132	17.374	15.045	12.3934	44.3125	30.9804	20.9637	61.4592	26.7329	26.4909	30.6286	31.7447	12.3793	8.33494	4.75887	2.60236	23.9261	18.3014	16.7697	12.5747	15.6612	12.7575
LotjaGi2g1v0389000.1.nasc003	1.36964	18.1675	0.734903	4.32329	11.3755	0.590382	1.09566	0.150979	0	5.91708	1.52762	1.82543	0.0471056	0	4.96795	5.95049	0.427945	1.11094	17.0594	2.18921	2.0734	1.58223	0	0.141867	0.160101	0.568894	1.75337	1.83732	0.694147	0	0	0
LotjaGi2g1v0389000.1.nasc002	28.0732	19.4207	15.5873	12.3717	0	5.70792	0	42.0236	97.2669	21.4119	0	10.0869	59.3167	19.5954	19.7277	9.08582	21.2008	0	61.1691	12.9646	27.1788	17.7216	34.7304	10.0283	10.0262	1.63019	4.27112	3.62056	12.4319	43.9518	73.4183	77.8035
LotjaGi2g1v0389000.1.nasc001	64.3694	3.06694	1.74015	19.9419	14.7706	13.0125	0.868395	7.78862	12.9713	1.30009	2.0388	1.95393	19.1915	33.9193	30.159	1.40585	0.661369	33.0602	7.09242	11.6895	17.6628	9.84766	1.41215	8.06773	3.40193	0.423081	4.52867	2.95787	6.81794	5.79566	18.4222	1.73648
MSTRG.11473.1	0	38.9469	48.5726	0	153.337	83.5846	63.8852	33.0367	54.5739	27.3042	97.5205	185.158	60.9418	0	132.466	155.238	145.351	105.753	118.675	52.4753	42.7936	86.6279	231.51	282.35	112.612	207.212	149.988	94.4013	268.18	104.355	235.729	258.113
MSTRG.11473.2	286.481	307.896	352.833	208.983	479.264	108.922	86.598	375.592	109.794	254.673	130.277	132.179	105.297	249.016	194.043	258.948	166.101	686.752	87.7982	179.106	52.8676	144.095	0	186.886	105.907	60.9323	104.553	181.216	147.731	144.544	189.996	157.918
MSTRG.11473.3	770.531	868.901	394.628	607.323	107.262	402.682	399.297	218.299	441.037	819.308	200.816	203.568	110.548	239.607	713.162	243.242	349.195	482.121	530.883	251.405	506.082	225.845	214.49	68.9073	113.606	74.9911	430.169	100.68	145.963	195.536	143.856	204.699
MSTRG.11473.4	43.9288	97.3657	65.4846	197.501	130.437	71.4995	51.9813	59.0924	45.303	34.7723	45.707	61.7687	36.0044	68.5817	104.808	50.986	37.8719	105.561	33.9291	25.9524	57.058	21.4794	79.5398	31.927	92.2965	37.9176	23.4055	66.8281	68.3813	24.0538	40.311	92.0223
MSTRG.11473.5	0	0	0	9.6083	0	0	0	0	0	37.872	0	0	0	0	0	0	0	0	0	0	0	0	0	0	0	0	0	0	0	37.239	0	0
MSTRG.11473.6	0	11.7288	35.2938	0	9.16268	41.6659	34.3292	4.80977	26.647	33.9066	61.4916	194.336	4.3803	0	17.6324	24.603	64.4833	1.39779	64.0473	7.03974	58.8439	42.9846	109.828	69.9574	69.7923	105.045	92.5447	60.9425	45.0078	110.103	24.4206	39.1558
MSTRG.11473.7	34.9895	198.726	38.2612	137.995	58.5439	66.2499	43.0177	7.63333	38.8661	22.4536	54.2924	9.0003	33.9886	36.6285	30.3275	39.089	58.1925	40.1985	69.7105	44.0061	45.8041	11.9979	16.1096	26.4316	33.7898	5.92388	11.1539	24.694	18.5827	31.2119	38.133	58.9957
MSTRG.11473.8	17.7869	12.5726	33.1837	43.0356	45.9214	104.435	53.1107	12.2102	66.5164	24.9976	58.5039	5.94882	33.8185	26.963	10.652	29.4426	75.3891	13.4794	86.6913	11.5289	31.2594	31.774	0	13.0268	20.0083	2.96825	57.574	20.687	16.1725	17.6328	40.2604	41.0417
MSTRG.11473.9	0	0	0	0	0	0	0	0	0	0	0	0	0	0	0	0	0	0	0	0	0	62.2801	0	0	0	0	0	0	0	0	0	0
LotjaGi2g1v0389100.1.nasc001	4.17617	2.1437	0.266785	2.65139	0.856358	0.12559	0.0146359	0.89677	0.0952544	0.0172248	0.0588153	0.00243988	0.0350074	0.436413	0.889998	0.0562341	0.00656213	0.775896	0.158401	0.0837697	0.0905078	0.00633366	0.105219	0.00155898	0.0151094	0.0111402	0.0038439	0.0449006	0.00627478	0.0206094	0.0502568	0.00624473
LotjaGi2g1v0389100.1.nasc002	0	0.40936	0.241173	0	0.385189	1.49635	0.120339	0.375292	0.159912	0.0831282	1.36854	0.105321	0.140287	0	0.261234	1.42594	0.093276	0.730048	0.22962	0.163679	0.181568	1.30909	0.316027	0.146232	1.48392	0.383471	0.0675429	0.157316	0.123142	0.194685	0.107472	0.175744
LotjaGi2g1v0389100.1.nasc003	0	0	0.490172	0	0.0116932	0.00429368	0.738298	0	0	0.107093	0	0	0	0	0	0.181326	0.124212	0	0.269527	0	0.299669	0.0847128	0.437121	0.245695	0.853099	0.594888	0.160346	0.457199	0.199616	0.00220815	0.0193296	0.000446052
LotjaGi2g1v0389100.1	0	31.2344	20.2785	0	46.0487	50.8619	4.31799	23.1157	68.2056	12.2101	29.5	11.3674	42.6324	0	45.2917	29.5872	2.43314	24.0704	38.042	14.8045	49.5696	3.93123	32.2255	5.74079	10.5121	8.80251	8.20289	25.9286	8.60742	47.6803	35.4067	7.10025
LotjaGi2g1v0389200.2	59.9513	128.511	238.562	89.1101	113.455	230.889	243.588	175.206	132.87	319.02	275.232	191.216	132.616	152.25	79.9953	88.4172	145.941	33.4658	90.8662	67.4427	234.608	193.586	699.153	1076.97	184.878	86.6739	114.209	386.805	128.717	571.114	236.758	265.974
MSTRG.11472.34	25.2754	23.1321	22.9264	8.93101	51.0761	30.5141	29.9438	36.2475	128.36	78.2154	66.8339	235.159	97.8831	76.3723	20.052	81.8453	28.0686	6.67976	28.2101	0	22.3058	82.6132	251.517	249.678	79.2522	119.444	17.5804	24.0211	54.3435	34.993	206.167	67.3654
MSTRG.11472.33	32.2153	143.621	147.459	122.622	80.6875	142.953	143.754	121.131	130.454	191.261	88.5399	72.1244	50.4313	105.565	95.2595	64.5676	98.4151	74.2204	34.6241	54.0627	171.358	104.555	77.4638	20.6846	69.5886	35.1539	59.2642	42.3789	85.8648	92.0343	12.6659	105.415
MSTRG.11472.35	30.2788	21.3346	0	0	0	0	34.8622	0	96.7577	91.1339	53.8851	77.153	91.7259	0	17.0622	0	49.1574	15.6073	52.1175	0	32.851	44.4057	0	23.9447	0	47.975	18.0779	0	26.3192	0	16.7537	34.3161
LotjaGi2g1v0389200.2.nasc004	38.7857	41.9975	23.4422	20.8076	24.8378	25.6408	65.6508	24.0465	60.1921	89.21	62.3355	57.518	31.6284	19.847	33.7226	27.359	43.8332	14.9889	28.156	6.92509	69.2572	48.3876	53.5089	78.2346	32.6223	51.2547	57.7069	28.4103	75.8389	39.5016	57.1397	69.5364
LotjaGi2g1v0389200.1	2.66939	1.40119	0	0	0	0	0.653329	0	0.980254	1.21472	9.19611	0.85477	8.45481	0	0.729654	0	0.670275	1.19441	1.20642	0	1.17053	1.16658	0	1.14585	0	0.466899	0.854445	0	2.33539	0	0.755399	0.745353
MSTRG.11472.40	2.3628	1.42623	2.18265	1.73856	1.52425	1.59993	3.35812	1.83092	7.38597	3.24275	2.3759	18.3975	2.82299	4.24411	1.23771	2.25395	1.58616	0.784126	2.21331	0	3.2489	2.66885	3.91268	4.32056	2.19086	4.40905	1.64794	1.44468	2.3248	3.60775	6.41045	2.4408
MSTRG.11472.39	169.252	100.203	103.17	183.591	301.128	211.477	55.3402	102.447	73.4071	144.309	45.8953	120.655	53.5341	135.07	158.626	87.4607	112.97	141.014	15.1973	72.1917	85.6761	114.73	119.884	54.5494	95.5084	42.167	79.89	88.8854	99.9184	87.883	56.4783	163.043
MSTRG.11472.41	131.752	145.797	88.093	202.528	135.508	78.9501	63.1273	85.659	149.432	210.977	52.3492	81.4414	98.4865	115.451	102.028	109.515	66.1866	128.566	49.5942	65.6113	92.7644	98.5795	58.4332	26.1666	44.4341	20.1101	86.3258	33.1681	83.3122	51.5949	59.7013	87.1429
MSTRG.11472.42	159.503	115.605	94.7768	86.3627	94.577	89.2496	60.9616	87.1022	129.007	88.9913	73.2582	76.6369	60.4354	74.3809	117.156	101.384	68.0324	147.056	56.8751	50.19	100.729	90.9942	99.9309	52.3085	39.1092	24.9898	64.6023	33.9396	68.6998	54.5012	44.9749	52.6546
MSTRG.11472.43	0	0	0	0	0	0	0	0	0	0	0	0	0	0	0	0	0	0	0	0	0	0	0	0	0	0	0	0	0	20.835	0	0
LotjaGi2g1v0389200.2.nasc003	1.40021	1.76264	0.589772	0.26665	0.273759	0.329004	1.21966	0.373374	0.0502251	4.62897	0.641837	3.04293	3.09069	0.214606	0.636871	0	1.2693	0	1.08241	0.138587	0.401215	0.588635	4.05334	0.900156	0.376572	0.737483	0.851699	0.657449	0.367859	0.288532	0.226542	2.8525
LotjaGi2g1v0389200.1.nasc005	0.964336	1.13336	0	0	0	0	0.180102	0	0.170881	0.49802	0.321313	0.0512374	0.262298	0	0.541385	0	0.735428	0.332695	0.824544	0	0.665564	0.294911	0	0.377897	0	0.129227	0.205374	0	0.250599	0	0.191363	0.177529
MSTRG.11472.44	0	0	31.7538	0	0	0	0	0	0	0	35.2825	1.29598	0	0	0	41.8009	0	0	11.8076	0	0	0	0	0	0	6.40117	0	8.62943	40.4845	0	29.1111	0
LotjaGi2g1v0389200.2.nasc002	0.787891	3.01032	2.18337	0.571521	1.25737	1.24893	1.47212	1.26248	1.93453	1.9786	3.54234	0.203323	0.508637	0.492105	0.911617	0.131404	0.872764	2.99425	1.49867	0.227761	0.932672	0.651576	4.08952	2.78621	0.756341	2.63627	0.811063	3.66349	1.91028	1.69844	2.2345	1.45814
LotjaGi2g1v0389200.1.nasc004	1.43602	0.424602	0	0	0	0	0.370775	0	0.374667	5.27976	0.468549	0.573371	0.118407	0	0.417074	0	1.96583	0.829974	1.18494	0	4.47407	0.245429	0	0.0788844	0	0.180967	0.155953	0	0.247854	0	0.199094	0.136938
LotjaGi2g1v0389200.2.nasc001	0.320572	0	0.0803911	0.119993	0	0.0971446	0.0536648	0.0776465	0.110841	0.0876216	0	0	0.061263	0.0758562	0	0	0.0393728	0.122262	0.0834981	0.0497986	0.0452539	0.0684827	0.0808526	0.0467694	0.0432942	0.0344109	0.120808	0.0560438	0	0.0393787	0	0.149873
LotjaGi2g1v0389200.1.nasc003	0.396566	0.457264	0	0	0	0	0.0333373	0	0.134511	0.0733924	0.0880256	0.0398513	0.0411852	0	0.161244	0	0.0820267	0.510211	0.225322	0	0.211369	0.0720454	0	0.102893	0	0.0254987	0.0411847	0	0.0439234	0	0.0842769	0.0508499
LotjaGi2g1v0389200.1.nasc002	0.174699	0.0348392	0	0	0	0	0.00853759	0	0.0727397	0.49128	0.0777625	0.0284652	0.0120982	0	0.254928	0	0.219831	0.335046	0.160243	0	0.162804	0.0205844	0	0.0318032	0	0.231964	0.0159247	0	0.357662	0	0.572541	0.20563
LotjaGi2g1v0389200.1.nasc001	0.427138	0.510612	0.806757	0.474638	0.991862	0.143838	0.230921	0.119825	0.668513	0.373702	0.335918	0.130127	0.0483926	0.261176	0.5585	1.64112	0.0295296	1.26847	0.583259	0.365575	0.948676	0.0954008	0.796712	0.101022	0.0185962	1.44476	0.0615024	0.434257	0.0301974	0.0360665	0	0.0749367
MSTRG.11473.16	0	27.6558	17.4072	71.7165	20.426	53.7242	7.04676	5.71038	23.2086	0	0	6.01877	0	0	56.2914	28.8108	9.63884	48.517	49.6648	20.5135	0	10.6176	17.123	0.193002	2.64182	0.412931	18.2926	7.10117	78.6414	26.8022	45.8219	16.1172
LotjaGi2g1v0389300_LC.1	0.0524096	0.123026	0.0505112	0.096883	0.105239	1.8758	0.0731793	0.0364268	0.0415656	0.00674012	0.148815	0.00406646	0.0141574	0.0364878	0.0729654	0.110173	0.0590592	1.06039	0.0595538	0.0138973	0.0954747	0.184864	0.148045	0.0077949	0.0482338	0.397582	0.882999	0.913743	113.308	17.111	21.3549	5.24245
LotjaGi2g1v0389400.1.nasc001	74.0381	107.216	66.4315	50.7169	87.0238	59.0258	14.9396	36.803	71.1943	51.4691	21.2339	37.3866	17.3464	31.8721	65.0077	43.3984	58.9565	160.914	45.2118	55.9639	46.2495	18.5612	29.694	33.2724	49.8406	39.3153	32.6397	15.2826	37.8436	48.2194	25.2378	77.4623
LotjaGi2g1v0389400.1.nasc002	382.594	411.906	361.044	397.899	358.863	275.538	285.333	397.079	322.816	518.288	291.559	224.116	134.726	103.376	340.639	226.923	326.175	483.648	366.65	236.186	298.022	239.377	219.334	219.553	195.763	214.463	336.23	244.674	298.8	359.9	271.154	268.05
LotjaGi2g1v0389400.1.nasc003	289.812	452.608	388.216	263.85	285.445	241.165	411.163	208.883	205.301	405.547	234.599	224.799	126.033	179.711	283.59	262.644	226.892	317.84	338.622	165.062	360.38	201.461	231.106	221.836	314.469	267.135	406.996	238.866	251.122	266.338	173.712	288.478
LotjaGi2g1v0389400.1.nasc004	336.481	441.171	319.679	316.733	307.919	306.434	173.458	168.363	199.582	259.554	171.756	180.668	114.079	169.876	356.778	178.941	223.901	467.132	254.48	153.142	198.175	171.989	212.634	133.142	161.04	203.086	255.969	178.95	176.914	211.725	201.581	215.539
LotjaGi2g1v0389400.1.nasc005	553.888	581.873	482.582	486.479	325.747	355.614	397.951	482.374	553.962	624.382	264.089	307.979	203.934	308.016	619.423	375.248	406.609	623.417	439	238.42	366.283	365.386	395.78	317.331	361.639	428.383	606.483	414.619	507.009	488.635	443.859	538.423
LotjaGi2g1v0389400.1.nasc006	152.432	148.032	132.091	121.069	131.969	84.3306	33.3275	52.7877	44.302	109.568	36.5721	45.8689	21.6325	26.7998	89.7636	79.0192	82.1841	182.334	97.4644	84.981	55.4206	44.566	83.046	42.5337	23.7078	49.2202	53.2869	42.4697	51.9399	52.3052	53.3732	80.1042
LotjaGi2g1v0389400.1.nasc007	86.571	212.842	85.7702	181.095	187.401	72.3963	86.3532	78.8007	96.9551	129.115	63.4191	86.2386	37.0119	57.0837	137.498	77.3391	138.806	245.173	104.365	71.6223	122.187	64.6778	85.3903	89.8896	44.84	40.0533	60.7068	91.4231	81.1372	94.1703	60.9399	80.0007
LotjaGi2g1v0389400.1	125.054	125.313	326.882	146.278	237.988	437.224	358.678	202.385	264.713	395.2	248.73	364.458	136.412	65.6977	182.984	172.868	728.802	65.9641	257.872	156.771	156.932	330.529	326.412	739.931	318.109	451.721	329.734	686.761	423.44	410.866	382.521	598.459
MSTRG.11473.18	0	0	41.8589	54.1531	99.5989	0	0	0	0	0	93.5704	0	63.9498	0	0	88.7529	0	0	27.8325	0	54.7644	76.0483	136.242	0	96.1299	0	0	82.638	79.3049	0	0	69.9088
LotjaGi2g1v0389500.1.nasc001	0.859517	4.08707	0.961848	3.72422	2.15981	1.19311	0.190673	0.806661	1.14594	0.615598	0.227367	1.04386	0.223687	1.53297	2.37543	2.26199	2.65157	14.0955	1.71601	0.465559	1.93543	0.790916	0.787113	0.0330504	0.143539	0.204238	1.8566	0.0593212	2.14558	0.755556	1.01248	0.346136
LotjaGi2g1v0389500.1.nasc002	0	0	0	0	0	0	0	0.0158169	0	0	0.065131	0	0	0	0	0	0	0	0	0.116583	0	0	0	0	0	0.0524829	0	0	0	0	0	0
LotjaGi2g1v0389500.1	0	0	0	0	0	0	0	6.3675	0	0	0.828151	0	0	0	0	0	0	0	0	0	0	0	0	0	0	0	0	0	0	0	0	0
LotjaGi2g1v0389600.1	2172.4	1568.21	1600.26	3101.67	2034.87	2122.48	1469.28	1626.79	2272.91	3451.77	2222.19	2551.7	1680.65	1859.53	3115.49	2370.71	2204.49	3133.17	1780.49	1132.8	1461.58	1336.45	1486.41	1424.78	1051.15	946.335	2414.18	1929.87	1672.32	1886.88	2015.6	2598.75
MSTRG.11474.2	166.655	63.6359	279.894	318.067	372.111	259.708	494.086	150.661	316.799	118.576	320.639	249.487	190.85	228.047	152.047	99.8746	266.677	516.739	386.579	367.52	70.2352	173.429	58.2515	125.119	187.303	226.191	137.948	273.781	318.545	155.158	85.1784	58.1388
LotjaGi2g1v0389700_LC.1	348.694	417.263	184.357	347.109	300.083	171.768	72.1873	89.8073	226.536	215.752	163.49	56.0936	67.3782	207.439	204.418	142.989	93.5859	551.66	118.539	133.165	130.977	71.0356	116.654	19.2759	46.452	35.3346	82.9273	60.7662	103.504	72.6824	125.78	119.533
LotjaGi2g1v0389800_LC.1	519.971	398.709	249.014	370.597	281.451	216.677	178.295	246.03	168.535	424.526	240.102	257.551	153.515	272.848	345.839	248.439	237.05	454.281	321.501	153.035	295.31	168.847	163.775	130.39	137.196	107.261	239.687	70.4293	121.364	184.583	208.576	263.85
MSTRG.11477.1	147.025	33.1941	65.5287	18.2771	159.979	70.1593	39.6571	26.4549	29.9693	8.28586	14.568	7.37453	12.5159	31.9811	219.974	29.158	13.1243	17.0168	23.8872	30.5018	24.186	7.39139	6.30835	8.84784	9.94139	6.68661	10.9546	13.5242	73.8627	19.2341	20.1812	14.5498
MSTRG.11477.2	230.309	49.4586	85.0865	28.1307	204.746	99.5754	6.52882	5.23635	39.1259	50.5442	6.80797	11.2503	8.60514	29.1504	287.727	62.9202	18.3229	53.3441	28.7252	39.3382	37.3223	10.6552	12.6241	7.80925	1.43743	7.02206	25.4022	6.04421	62.3081	28.4097	17.6286	15.3478
MSTRG.11477.3	36.8728	7.11917	9.46054	21.0174	0	8.04046	266.265	142.099	1.63953	44.0804	109.886	41.8012	254.405	79.1901	56.7382	17.3442	3.46621	15.4121	0.438979	18.7988	1.60486	60.0966	63.6967	122.638	58.9123	14.7249	24.3627	71.2005	111.605	26.4757	73.6046	4.10814
MSTRG.11477.5	313.061	38.2131	75.4666	249.662	0	99.5083	12.6775	109.027	136.472	48.4308	58.5635	386.258	12.4982	223.533	29.0159	207.113	147.77	55.0663	5.31379	60.3906	258.679	105.95	51.4285	70.9576	45.1056	41.2825	431.84	52.945	4.89001	65.2229	132.493	428.914
MSTRG.11477.6	9.09219	233.097	297.18	230.489	18.9712	37.2482	48.0077	137.718	246.127	146.216	40.8293	17.548	7.31141	56.1989	13.0473	372.903	40.4101	344.559	102.578	27.7857	154.555	41.1308	71.768	25.4915	59.728	275.259	66.6785	263.728	33.5889	126.187	70.7249	48.1901
MSTRG.11477.7	0	0	0	0	0	0	0	0	0	0	0	12.9923	0	0	0	0	0	0	0	0	0	0	0	15.317	0	0	0	0	0	0	0	0
LotjaGi2g1v0389900.1.nasc004	20.224	7.26179	19.6738	90.3643	84.9954	20.6456	81.98	19.5856	3.67336	11.912	3.15392	9.7225	6.35153	44.5271	7.99016	6.96155	5.44329	75.5194	4.72501	37.5346	11.8107	2.98434	4.01716	15.4012	17.7157	31.5268	8.34072	28.1812	9.99219	8.39576	9.00293	5.17955
LotjaGi2g1v0389900.2	70.5083	135.245	37.2076	75.2798	159.835	20.0966	87.6725	171.435	56.1216	77.7256	188.616	251.85	121.432	0	116.074	0	227.596	237.927	72.1282	39.7207	45.2412	132.368	86.6485	174.133	160.133	117.871	321.402	243.376	21.6099	195.306	214.35	160.518
MSTRG.11477.9	0	0	0	0	0	0	0	105.118	0	82.5979	0	0	0	0	0	0	0	0	0	0	0	0	0	0	59.3906	0	0	0	82.7635	91.8323	0	0
MSTRG.11477.11	232.091	357.282	303.725	153.934	136.431	64.8684	155.125	102.062	127.748	358.076	166.129	152.725	232.918	33.8021	212.809	453.389	260.658	155.896	488.668	68.0121	44.3058	298.119	123.01	13.1194	191.331	122.543	204.998	133.327	48.6742	128.707	247.719	182.941
LotjaGi2g1v0389900.3	38.97	180.341	118.817	238.653	0	23.4188	0	273.853	147.045	302.961	245.015	525.298	27.4376	139.738	34.3937	41.9644	100.598	0	60.3943	56.4538	238.808	205.518	234.398	145.49	119.349	96.0362	348.967	80.6998	83.8977	255.152	62.5095	260.476
MSTRG.11477.12	0	0	0	0	0	0	0	53.2171	0	69.445	0	0	0	0	0	0	0	0	0	0	0	0	0	0	87.0847	0	0	0	56.9099	45.3521	0	0
LotjaGi2g1v0389900.1.nasc003	23.5747	159.278	297.572	162.227	234.927	29.4976	417.969	18.6213	145.75	18.7548	2.7284	11.221	42.8929	230.642	87.98	196.112	10.0377	338.963	45.3118	25.0714	209.814	221.703	16.2178	223.71	101.241	44.3923	82.801	47.6697	43.6062	1.91704	13.6788	54.557
LotjaGi2g1v0389900.2.nasc003	30.9907	89.553	57.9606	102.231	45.1318	71.6364	13.1589	72.3503	6.13612	19.6527	38.661	52.4943	7.23367	0	37.8654	0	71.9327	154.348	38.3839	29.5031	120.205	32.2027	8.44485	4.83752	7.33764	51.4349	124.191	108.599	58.5566	14.3372	18.1365	34.6065
LotjaGi2g1v0389900.3.nasc004	38.9718	63.9822	114.866	84.3246	0	103.064	0	115.785	25.6477	16.2999	51.2463	67.3507	10.8659	52.9985	20.9834	27.3189	43.6171	0	27.248	101.329	48.2534	24.5813	12.0862	5.66097	18.5072	56.8119	91.0308	63.6074	65.111	12.6814	24.6228	37.4385
LotjaGi2g1v0389900.1.nasc002	0	48.6605	109.955	29.0311	35.1856	4.23787	2.66413	128.637	17.9708	192.703	0.911045	263.711	19.8804	6.08146	33.2956	37.3584	2.13457	62.8935	7.07708	117.048	114.055	10.0111	333.198	6.21347	6.22216	42.4693	148.715	52.6507	0.793759	40.1284	3.51141	157.627
LotjaGi2g1v0389900.3.nasc003	30.1058	37.2017	43.1487	18.7189	0	53.6947	0	11.0062	6.04144	2.5268	10.0168	18.9094	4.09922	48.8087	16.0236	3.30174	5.86045	0	10.4839	106.674	5.25884	4.65485	2.39161	4.22827	1.69487	8.23189	16.1823	7.38827	43.8442	3.38694	3.71978	5.37091
LotjaGi2g1v0389900.3.nasc002	0	42.445	138.388	52.2084	42.3694	412.976	863.867	262.615	155.172	1495.61	1014.79	143.535	102.334	105.649	32.8696	240.953	3.92884	78.0375	9.46352	5.77161	230.176	322.392	82.6572	561.79	51.2911	86.8212	343.679	90.6854	275.604	23.7391	555.098	376.357
LotjaGi2g1v0389900.3.nasc001	78.1007	14.7402	3.42196	10.2492	6.85086	0.895233	7.24719	14.8583	9.18195	13.0579	10.4458	11.674	11.2376	1.8484	11.5366	10.5043	14.8632	6.16838	4.86131	1.73291	45.5177	0	3.24223	1.57675	3.9357	4.22289	8.42968	14.123	0.802779	4.35227	16.342	5.49982
MSTRG.11478.1	561.132	731.188	386.198	582.726	457.53	289.221	102.04	182.393	283.578	299.468	152.482	134.682	83.8106	214.788	543.68	319.017	162.721	742.937	381.116	222.804	252.854	134.257	114.509	32.2896	49.9624	32.5163	166.861	59.977	113.368	103.811	142.801	128.127
LotjaGi2g1v0390000.2.nasc001	2.47897	2.36798	2.03752	4.16863	2.61447	1.46307	0.444361	1.01851	1.17942	1.59067	0.179999	0.944639	0.657676	1.05767	3.26633	0.611115	1.19712	2.46994	2.21761	5.91638	1.1479	1.94364	3.98098	0.47736	0.326595	0.0329256	1.14438	0.98093	0.511394	1.52988	2.15525	0.768993
LotjaGi2g1v0390000.3.nasc001	2.47111	2.25148	2.00622	3.694	2.23891	1.30474	0.352074	0.845485	1.19097	2.05649	0.137367	0.767748	0.506321	0.955404	2.98708	0.421182	1.04619	2.31241	1.63312	7.35976	1.18157	1.74374	2.97087	0.270327	0.511685	0.0339158	1.02577	0.905549	0.452176	1.22663	1.83128	0.686028
LotjaGi2g1v0390100.1	29.7826	0	16.9952	18.4478	0	0	0	0	0	0	0	0	0	0	0	0	50.4928	0	0	0	0	0	33.6631	24.736	0	0	0	97.6125	0	0	0	0
LotjaGi2g1v0390100.1.nasc001	34.7449	36.1707	21.3485	23.7034	11.1643	9.37419	10.7448	9.28068	24.0734	39.1556	12.0295	20.3526	15.3544	36.2962	26.1964	10.0395	13.2175	91.651	19.4323	58.0045	10.2522	68.3109	6.05176	2.15981	15.9218	3.28018	7.27925	21.3632	12.3444	15.0073	22.0914	10.8199
MSTRG.11479.1	674.182	1115.87	457.371	747.342	409.583	483.85	306.77	381.428	467.351	519.582	257.873	173.153	153.114	255.777	635.809	442.445	348.655	829.693	472.639	316.92	354.076	253.446	183.008	207.05	133.746	93.845	278.291	169.796	321.816	304.605	214.253	323.353
MSTRG.11480.1	261.334	441.481	258.457	490.256	177.58	276.374	81.2413	94.4637	154.251	261.098	142.543	53.855	92.0819	244.918	138.5	77.486	87.4849	349.222	442.672	300.967	195.171	92.209	73.8775	35.893	37.7395	12.3535	210.28	53.7109	146.787	69.3025	163.802	97.6167
MSTRG.11479.2	0	112.941	0	0	105.531	52.596	0	0	66.1897	0	0	0	24.7194	0	161.619	0	0	48.9132	72.6826	0	0	45.6194	45.012	0	0	0	0	12.5217	0	0	0	19.9724
MSTRG.11480.2	386.837	282.917	280.672	3.1527	495.093	7.40875	19.5519	169.885	94.493	6.62629	94.3824	89.2621	62.3719	3.2911	608.328	36.7037	76.6818	683.855	23.1971	5.6392	119.03	55.6286	52.1149	2.44292	44.2528	32.2547	167.355	96.3678	1.09769	15.7784	5.54758	8.23947
MSTRG.11480.3	23.386	58.0116	2.54335	0	0	0	59.1671	1.84482	0	92.6317	36.5934	152.591	0.637341	61.4219	0.0693622	308.709	85.6218	0	0	29.6788	112.251	203.651	206.169	86.955	147.865	239.342	36.527	204.052	86.6515	0	97.7623	0
MSTRG.11480.4	0	0	0	0	0	0	16.4812	74.8158	9.35514	0	0	0	0	0	0	0	37.1651	0	0	0	0	0	0	0	0	0	0	0	0	50.8015	0	69.3437
MSTRG.11480.5	48.5217	18.3624	4.81422	0	28.1862	33.0522	32.1282	30.0943	24.1178	118.848	33.6483	5.75445	30.6758	74.631	12.0879	4.3897	3.22435	18.6615	21.6892	32.1093	41.0872	9.27407	3.1359	0	0.23158	37.6988	96.3392	0	17.8447	0	68.4487	33.6836
MSTRG.11480.6	51.4784	82.9118	52.0728	97.1718	103.883	59.6017	89.7012	82.6087	62.1625	103.185	36.9238	107.597	38.5488	47.8005	99.4401	80.9536	242.888	76.0943	73.7116	55.5991	49.3544	236.855	102.597	161.045	156.803	92.45	65.549	83.5845	71.9513	272.551	81.6542	139.076
MSTRG.11479.3	0	0	0	0	0	0	0	0	0	0	0	0	0	0	0	0	0	0	0	5.13273	7.35928	0	0	0	0	1.28533	3.89607	0	0	0	0	0
MSTRG.11479.4	881.903	1611.58	286.759	2356.05	65.0371	502.557	1024.3	4292.4	5065.81	2789.65	602.76	6884.57	366.088	1600.34	186.377	1822.22	732.363	430.796	1378.76	768.341	1253.15	489.293	360.858	5142.96	2250.57	6177.41	2691.59	4215.38	5540.99	4834.43	280.074	0
MSTRG.11479.5	0	0	0	0	0	723.36	0	0	0	0	0	0	0	0	152.983	233.727	0	0	44.1527	0	0	0	1018.8	0	0	0	0	0	339.038	470.255	1732.78	3046.19
MSTRG.11479.6	0	0	1156.25	853.279	1727.17	675.674	0	411.083	431.438	0	0	0	791.091	0	1001.77	0	0	1715.52	235.079	0	0	0	608.505	0	0	0	0	0	0	354.919	0	854.263
LotjaGi2g1v0390200.1	61.6808	185.435	333.837	505.392	191.477	230.581	22.0119	275.578	532.528	682.82	361.396	537.108	211.302	211.493	174.706	466.633	247.057	191.368	206.402	218.707	51.8582	577.926	333.164	462.868	166.466	199.481	16.2268	364.638	232.997	469.541	80.8269	38.6134
MSTRG.11479.7	1392.07	23.8006	87.8703	112.557	151.847	903.088	41.8826	356.985	52.9822	28.3632	107.925	600.421	13.212	18.7989	32.1976	103.2	122.7	448.135	967.85	7.87551	105.747	770.191	19.0092	711.228	125.315	448.861	50.5951	410.917	729.911	463.172	37.6594	167.732
MSTRG.11479.8	1272.47	0	1139.11	552.071	544.79	871.921	1103.56	342.541	0	0	1370.57	246.22	0	0	0	0	2182.4	0	0	0	1206.49	85.7539	294.2	374.212	1465.67	131.355	2066.76	226.95	671.589	294.174	1040.57	0
tRNA-Gln300_tRNA	0.298735	0.501902	0.128057	0.359089	0.257939	0.129347	0.273203	0.0551195	0.131624	1.04172	0.0485522	0.0345649	0.0787667	0.100341	0.395454	0.166407	0.160304	0.258632	0.318029	0.190315	0.185983	0.0728371	0.0568553	0.0202668	0.13889	0.0188146	0.063699	0.0390012	0.0521591	0.187693	0.0618546	0.218565
LotjaGi2g1v0390200.2	3.06421	0	1.99413	294.469	0	204.606	846.249	4.47522	2.65731	126.709	0	1.67457	0	2.11197	0.600838	2.56783	531.463	0	271.473	0	2.8074	0	2.16899	0.947549	150.463	0	4.82245	0	361.335	0	0.327443	574.815
LotjaGi2g1v0390200.2.nasc011	0	0	0	20.7738	0	12.7297	14.7639	0	0	8.36898	0	0	0	0	0	0	17.0095	0	18.9442	0	0	0	0	0	5.71948	0	0	0	20.2483	0	0	12.8285
LotjaGi2g1v0390200.1.nasc011	9.01532	62.9544	24.8899	21.6342	22.4634	9.10959	8.78721	20.9842	23.9706	17.3393	15.5746	22.921	19.5939	50.0238	24.3389	15.1476	34.8004	16.2151	20.7609	34.688	41.6573	80.4399	12.7341	39.0023	6.84426	16.5833	42.317	35.4934	21.5213	36.3554	35.8343	9.17841
LotjaGi2g1v0390200.2.nasc010	0	0	0	14.0169	0	10.6473	6.02429	0	0	5.8991	0	0	0	0	0	0	14.2356	0	25.6358	0	0	0	0	0	10.313	0	0	0	15.0316	0	0	6.57793
LotjaGi2g1v0390200.1.nasc010	12.394	81.2863	18.825	15.2124	24.2903	7.2837	3.43902	10.9688	44.9341	10.6734	16.1561	14.0431	26.0543	55.22	37.5592	42.8217	18.7138	10.4041	25.0537	25.359	53.9769	54.0796	8.96393	29.3796	9.63572	7.70706	31.6326	10.0633	14.0971	21.1983	20.7773	4.42082
LotjaGi2g1v0390200.2.nasc009	0	0	0	21.0005	0	30.9328	26.9381	0	0	44.1044	0	0	0	0	0	0	17.6376	0	12.1103	0	0	0	0	0	12.7956	0	0	0	18.1384	0	0	21.7526
LotjaGi2g1v0390200.1.nasc009	29.6979	26.235	17.3339	17.2905	16.4022	14.9248	11.8018	14.8736	32.0546	30.8016	23.8336	13.5547	10.8943	9.03745	24.6164	27.3045	11.749	36.4636	7.45159	11.3155	14.5403	24.67	21.9373	10.7885	6.59902	16.4351	21.4188	19.4315	9.28902	24.7379	16.5879	10.575
LotjaGi2g1v0390200.2.nasc008	0	0	0	18.4273	0	16.6294	8.70549	0	0	21.8844	0	0	0	0	0	0	11.2859	0	21.5462	0	0	0	0	0	6.90034	0	0	0	9.91807	0	0	12.7004
LotjaGi2g1v0390200.1.nasc008	27.0224	26.5986	14.0243	18.1598	18.1658	8.65607	3.85492	9.92294	13.3183	15.6191	15.335	10.9111	1.67907	18.1652	20.3844	21.5554	5.81546	35.375	13.6636	11.4514	16.92	12.7414	10.0409	7.46534	3.30518	7.18124	10.8986	8.3656	5.80338	7.28911	8.75822	6.40352
LotjaGi2g1v0390200.2.nasc007	0	0	0	48.9712	0	55.9816	42.9274	0	0	56.5054	0	0	0	0	0	0	65.026	0	52.7996	0	0	0	0	0	27.9759	0	0	0	37.3883	0	0	46.823
LotjaGi2g1v0390200.1.nasc007	59.4124	86.6494	47.2799	46.6558	53.8233	30.2157	21.431	55.2647	50.1379	42.5976	45.6667	24.7875	12.691	42.02	58.1273	63.0436	33.1238	88.8836	33.864	31.9251	51.4471	48.5254	44.3445	22.6239	14.2232	42.8151	62.6611	40.1198	20.9511	46.9104	47.8956	24.5569
LotjaGi2g1v0390200.2.nasc006	0	0	0	1.25503	0	0.440103	0.179289	0	0	2.46464	0	0	0	0	0	0	0.195458	0	0.423016	0	0	0	0	0	0.194969	0	0	0	1.36908	0	0	0.298855
LotjaGi2g1v0390200.1.nasc006	1.5356	13.9564	0.567718	2.44252	0.926517	0.420781	0.14026	0.516206	5.5109	3.31988	0.120394	1.45986	1.93262	3.94788	4.13741	3.61792	0.153741	2.0138	0.467835	3.44537	0.646248	0.482546	0.119618	1.29177	0.343157	0.809276	0.257541	1.48237	1.50908	2.53349	0.35721	0.263617
MSTRG.11479.24	1083.35	2463.68	2219.16	638.405	1379.59	431.876	2626.77	889.11	471.613	2938.05	4249.83	128.941	2835.47	2391.36	4319.5	3186.42	1572.16	4919.24	3301.19	2131.11	3990.04	4614.57	1574.45	280.142	888.547	42.5903	1665.01	174.734	560.612	69.1089	2033.62	2965.8
MSTRG.11479.25	1133.51	1526.41	1000.43	846.99	535.113	848.118	3434.01	414.161	1268.52	9686.05	2100	579.353	1271.33	1147.37	1695.5	0	1870.69	0	0	1190.79	1633.88	88.0213	4065.69	544.098	1548.2	421.21	3138.97	477.16	1286.77	393.654	621.095	0
LotjaGi2g1v0390200.2.nasc005	0	0	0	67.7701	0	89.0183	63.342	0	0	70.1969	0	0	0	0	0	0	66.4913	0	58.0158	0	0	0	0	0	67.3288	0	0	0	67.7303	0	0	77.9886
LotjaGi2g1v0390200.1.nasc005	102.994	147.767	92.6447	58.5742	91.1722	42.194	29.0433	77.07	103.491	63.1864	43.7215	53.5715	26.0684	44.4244	79.0702	82.4151	27.0543	114.636	29.8966	40.6113	81.8334	40.9531	52.8735	36.5325	36.8788	38.6997	79.9543	59.0377	42.0183	58.597	55.7229	45.677
LotjaGi2g1v0390200.2.nasc004	0	0	0	2.26475	0	2.62398	1.23551	0	0	0.471808	0	0	0	0	2.60333	0	1.46711	0	1.66444	0	0	1.3938	0	0	1.71724	0	0	0	1.54359	0	0.485558	2.70843
LotjaGi2g1v0390200.1.nasc004	1.10672	3.56993	2.50208	3.11892	3.76797	1.85648	1.53921	1.50021	0.633875	1.24542	1.69262	4.3137	0.913025	2.64969	1.6737	2.72104	2.42002	2.77912	1.37956	0.844645	1.47848	2.16295	3.40873	1.31017	1.20817	2.43699	4.47705	1.28704	2.46089	5.90018	2.52637	2.86187
LotjaGi2g1v0390200.2.nasc003	0	0	0	0.222209	0	0.300021	0.0455338	0	0	0.0659034	0	0	0	0	0	0	0.076402	0	0.205061	0	0	0.127069	0	0	0.0345772	0	0	0	0.0725521	0	0	0.176637
LotjaGi2g1v0390200.1.nasc003	1.06129	0.948279	0.150822	0.767953	1.30208	0.20073	0.0292717	0.28039	0.638493	0.0823793	0.275919	0.0288719	0.0954982	0.301985	0.307175	0.283466	0.0403102	1.40367	0.31189	0.227375	0.345475	0.920756	0.400571	0.165876	0.0264414	0.0195573	0.446991	0.0245806	0.107456	0.0504195	0.10438	0.274322
LotjaGi2g1v0390200.2.nasc002	0	0	0	0.426641	0	0.100902	0.0638286	0	0	0	0	0	0	0	0	0	0.0412477	0	0.0356095	0	0	0	0	0	0	0	0	0	0.00549043	0	0	0
LotjaGi2g1v0390200.1.nasc002	0.0375602	4.16764	0.138728	0.940387	0.558524	0.102512	0.0849693	0.10928	0.0554207	0	0.0627626	0.218369	0.0110685	0.506988	0.0585525	0.122223	0.239518	0.149301	0.302681	0.13241	0.63521	0.00356269	0.191979	0.731786	0	0.126999	0.272917	0.17993	0.12628	0.126601	0.211465	0
LotjaGi2g1v0390200.1.nasc001	5.17719	14.7163	1.40862	7.61731	5.24063	2.54884	3.75654	1.60613	2.06558	1.14432	4.73167	3.1755	3.30408	3.1898	3.64827	2.8886	2.61173	9.7469	2.49144	1.75762	4.19702	2.19026	2.51677	1.63132	3.89328	2.25874	6.63348	1.91335	0.477275	3.82158	2.28321	2.58487
LotjaGi2g1v0390200.2.nasc001	44.915	58.9555	18.184	28.6596	19.9438	25.7149	23.8613	26.593	16.356	56.4478	7.81178	22.3041	25.4401	10.4096	26.1072	33.1299	33.1027	28.0863	31.3664	17.1303	29.5547	25.1704	13.8332	24.5942	24.2384	22.481	20.2876	15.5054	31.4849	17.7815	22.0094	27.6735
tRNA-Ile299_exon	0.769547	6.62924	1.21014	1.45591	4.09538	0.298948	2.11529	0.806182	0.320401	3.22178	2.97274	8.39155	0.48161	1.42542	0.931435	0.990983	1.17743	7.40746	1.33474	0.558979	7.89901	2.43371	1.5506	1.66219	0.269644	0.944691	11.8046	5.05508	13.5135	3.24782	0.692385	1.27705
MSTRG.11481.1	159.294	220.678	71.0394	250.109	149.962	173.196	83.4521	92.6151	136.548	75.7155	73.2302	86.7775	49.7713	58.9259	98.7465	129.051	142.544	184.645	129.761	41.1189	131.232	186.452	75.6319	202.596	132.922	96.9029	119.851	106.943	259.377	232.243	107.257	231.757
LotjaGi2g1v0390300.1.nasc001	0.210512	0.362545	0.125922	0	0	0.211464	0	0.21233	0	0.0741413	0.105789	0	0	0.168996	0.177459	0	0	0.539601	0.205061	0.098053	0.158389	0	0	0.139685	0.113611	0.0688219	0.118063	0.163543	0.313739	0.150154	0.135307	0
LotjaGi2g1v0390300.1.nasc002	5.67334	10.5203	9.56227	9.03234	12.7938	9.69729	7.29151	8.30051	6.13727	6.64501	5.06443	8.58999	2.49093	4.85096	8.86755	8.65718	8.27579	8.52781	7.2631	2.39651	7.41833	13.8695	6.82226	6.5418	5.34756	6.50589	8.75696	5.95473	13.3841	17.3215	6.23456	15.3669
LotjaGi2g1v0390300.1.nasc003	76.4603	117.704	62.3486	96.6048	96.4747	84.4476	58.3589	69.2018	54.0497	48.4023	46.1215	67.0185	26.8533	43.0066	54.0007	84.2783	62.868	64.2959	64.563	33.9221	60.9371	105.452	57.5704	68.033	80.1991	57.9936	93.4661	52.2046	169.549	126.084	62.2164	156.662
LotjaGi2g1v0390300.1.nasc004	30.6116	80.067	51.5136	67.3106	68.4735	49.5899	36.4083	40.1509	52.7675	30.4137	28.9004	46.4455	23.3152	25.6543	39.6562	52.3998	38.1574	38.8407	49.4935	13.2599	31.8118	53.4664	28.442	59.631	38.3502	36.1389	73.5108	41.3924	96.7147	76.6946	46.7269	121.066
LotjaGi2g1v0390300.1	36.1836	110.011	63.642	196.298	83.3088	135.358	119.241	122.467	128.337	122.678	65.2408	157.428	42.5989	45.1129	83.3436	116.794	176.573	77.0101	80.1342	49.0114	133.175	164.73	126.386	302.449	100.315	105.648	220.721	112.813	302.178	217.132	134.444	298.383
LotjaGi2g1v0390400.1	20.383	57.6033	9.82052	46.4141	22.3926	11.1056	3.68621	7.68509	31.3093	8.26264	3.27432	5.32056	1.29965	5.09437	17.3937	20.2971	13.0235	33.1872	16.1557	8.67074	8.10155	7.54933	4.04522	10.9793	5.00643	4.52689	13.0896	19.9667	21.4244	20.2822	10.6011	15.1832
MSTRG.11479.37	1055.57	2541.37	1465.43	1643.34	1127.47	1260.3	2214.85	5466.2	2773.71	5018.31	1882.96	938.195	1664.86	3016.11	1375.02	3199.79	1258.92	1577.14	2406.36	1634.75	3613.79	4120.68	3026.57	1093.59	5956.17	1886.43	3935.3	2139.31	1142.93	4113.44	2802.32	3677.93
nbis-trna-4	1.73126	4.96458	1.26918	5.9863	2.14949	1.3187	1.1294	5.3255	13.4314	1.47459	1.42341	18.3202	1.22114	3.71023	1.70523	3.45266	1.124	2.4041	3.42895	4.75634	11.1678	2.67597	1.29069	11.1015	2.42535	33.3932	2.9653	10.5002	45.7663	7.03996	1.51273	1.20791
MSTRG.11483.1	1214.61	1229.5	694.46	1169.33	748.358	526.614	65.8305	201.178	359.995	378.37	176.836	186.041	86.1942	461.538	1051.02	507.559	304.894	1438.9	741.239	428.573	354.426	180.031	189.907	17.6034	50.7974	9.46177	210.359	61.3086	139.866	106.775	251.009	170.573
MSTRG.11484.1	23340.1	21818.9	23733.3	21195.2	16354.6	22359.6	35404.1	33194.9	32442.5	57871	29668.7	33883	20442.5	22989.2	35822.3	21255	24689.8	34653.5	22070.1	14653	35097.6	30257.9	33995.2	30160.6	26378.3	23073.3	35114.7	18270.8	33543.3	34778.6	27124.5	34879.7
nbis-trna-5	0.160723	0.42678	0.261093	0.394643	0.395507	0.264062	0.14148	0.233419	0.213601	0.200706	0.201314	0.181364	0.209272	0.230449	0.675605	0.234117	0.134055	0.61719	0.262773	0.304196	0.283113	0.2482	0.261387	0.160263	0.172596	0.196563	0.210866	0.28153	0.199616	0.190637	0.186337	0.170838
MSTRG.11484.3	99606.6	89542.2	77434.8	89234.5	64951.9	88141.7	115265	117998	105637	172543	101802	110008	72235.8	86949	60635	89031.4	92769.6	71006.8	91723.9	48197.1	126097	106031	102200	83139.4	97187.3	91739.8	155286	63118.8	103105	102365	96143.7	111490
LotjaGi2g1v0390500.1.nasc001	131.142	198.798	128.382	156.535	101.169	106.567	160.351	251.933	184.734	417.873	96.6959	125.48	101.656	119.383	114.773	156.712	83.3958	194.739	113.912	84.627	290.912	188.341	205.589	186.404	173.21	106.643	106.726	89.3335	126.592	102.623	49.0944	77.0626
LotjaGi2g1v0390500.1.nasc002	675.487	433.038	354.415	510.953	405.36	321.81	679.569	928.955	991.916	1803.35	501.921	422.357	551.43	342.09	744.223	362.917	282.629	559.143	458.326	155.883	1173.8	772.125	954.756	500.22	1085.43	1087.47	958.916	443.689	485.888	314.15	291.629	898.93
LotjaGi2g1v0390500.1	198.295	201.07	264.512	352.996	213.69	314.187	883.174	519.172	1000.5	1619.59	205.835	961.743	444.698	518.492	691.624	586.246	733.9	140.491	407.674	257.223	945.615	746.361	677.229	1339.58	1303.17	1264.74	1288.41	287.698	679.248	923.083	454.122	892.292
MSTRG.11458.1	783.668	1012.7	616.773	840.152	564.982	399.198	140.856	509.007	433.326	562.254	653.494	198.972	230.601	362.116	511.201	301.147	98.177	931.435	282.175	246.201	341.79	297.637	495.183	18.9787	211.92	36.6598	209.888	76.6476	166.343	154.603	180.79	212.4
LotjaGi2g1v0390600_LC.1	1116.32	1366.19	739.365	1056.46	771.684	512.679	308.862	262.198	640.506	685.305	370.407	277.691	202.473	453.563	1173.66	524.88	314.119	1447.29	710.198	566.757	550.756	267.834	295.519	111.855	158.843	135.588	359.878	172.885	328.688	351.831	311.633	413.714
MSTRG.11460.1	538.87	557.334	253.644	432.855	322.252	159.792	92.1385	265.199	239.517	288.903	138.337	99.5738	87.2568	159.669	422.988	271.706	229.948	561.319	295.329	173.607	234.889	165.599	110.629	20.1558	118.026	20.5394	216.853	68.0739	111.249	150.144	105.124	125.66
LotjaGi2g1v0390700.1	79.0843	78.2662	21.7846	45.1039	12.7332	0	0	62.9613	117.391	77.1085	27.6389	28.2944	7.23006	12.896	119.377	59.3	134.919	164.431	59.916	0	59.4686	84.0204	73.2074	0	10.3668	1.62969	0.00219652	72.986	0	102.738	58.2206	61.4164
MSTRG.11461.2	18.6578	10.2318	24.8188	11.8268	0	41.8398	10.187	8.90539	14.0359	29.5712	17.7212	15.6278	9.57196	19.4931	84.0678	26.3233	0	17.0697	15.1082	31.4692	11.0756	12.3301	13.3964	55.6332	0	0	26.999	11.4388	58.9488	21.1592	19.8545	3.59339
MSTRG.11461.3	113.302	37.0025	46.2505	96.0768	27.4846	39.0779	28.4257	21.3284	79.6702	59.7886	17.1863	26.8366	9.08675	46.5373	123.304	66.7177	0	67.1021	22.3836	103.823	23.1121	26.5709	39.5498	62.9747	0	36.151	54.3418	38.1514	111.951	43.5433	23.1529	27.8207
MSTRG.11461.4	98.7947	55.7209	73.5451	97.7105	25.9838	28.9926	98.0083	26.6965	87.4724	61.5583	15.2505	32.6504	14.9883	81.4062	108.327	75.6033	7.28397	58.0276	33.344	40.9383	31.7147	25.2013	46.9532	17.2713	4.67316	53.9836	80.3623	37.6821	99.5709	51.7554	40.2704	31.969
MSTRG.11461.5	23.3589	18.7936	14.9342	29.5555	0	31.1356	51.3902	8.7731	26.6545	14.8298	16.8626	17.9733	13.0786	17.2198	29.2591	27.8617	0	25.0438	6.12299	31.3449	6.73952	5.35274	13.612	8.80544	0	0	22.7197	11.6188	3.97429	32.2177	10.4488	19.9889
MSTRG.11461.6	0	0	19.1985	0	0	0	0	0	0	0	17.4054	0	0	0	0	0	60.1874	0	0	0	0	0	0	0	65.5137	0	0	0	0	0	0	3.53184
MSTRG.11461.7	0	0	14.7372	0	0	0	0	0	0	0	18.7048	0	0	0	0	0	49.7616	0	0	0	0	0	0	0	75.5661	0	0	0	0	0	0	19.2168
MSTRG.11461.8	90.8275	161.597	23.9978	62.3517	35.0192	37.6481	24.1646	72.6014	37.9424	111.662	15.4909	44.3976	6.99685	36.9458	123.368	99.9578	0	253.006	25.7064	66.4992	35.6286	41.48	28.2478	3.98195	0	42.9035	74.6486	29.1464	7.82778	26.3565	18.8691	90.7506
MSTRG.11461.9	0	0	0	0	0	0	0	0	0	0	0	0	0	0	0	0	0	0	0	0	0	0	0	0	0	0	0	0	0	12.5232	0	0
MSTRG.11461.10	77.1399	198.323	24.8273	58.8071	37.6405	30.4755	28.094	59.5846	33.0123	101.374	11.2724	27.8695	7.6414	26.8637	91.1851	99.1063	1.8374	242.764	28.0627	42.1431	64.154	53.7875	25.6997	3.33497	0.064796	27.6208	71.3225	113.568	17.8208	27.469	20.16	72.838
MSTRG.11461.11	10.8243	40.6954	11.7713	17.1803	0	16.0031	21.0744	12.7537	4.99768	10.1821	58.0452	21.706	21.4222	8.53431	21.9374	69.3745	0	17.6987	3.5941	16.1675	7.56071	3.90629	17.2932	13.6177	0	0	115.648	56.0821	22.2225	11.9608	8.43078	59.0555
MSTRG.11461.12	172.292	263.35	264.791	182.817	243.103	161.157	42.7843	77.1265	41.5777	131.852	58.8043	4.3503	55.702	22.4554	213.867	120.297	163.243	169.838	403.576	58.6114	106.149	42.5306	32.9461	51.1477	68.6875	32.53	73.9287	20.9456	195.708	51.5302	185.3	137.697
LotjaGi2g1v0390700.2.nasc007	0	0	0	0	0	0	0	0	0	0	0	0	0	0	0	0	0	0	0	0	0	0	0	0	1.29389	0	0	0	0	0	0	0.454973
LotjaGi2g1v0390700.1.nasc007	0	0	0	0	0	0	0	0	0	0	0	0	0	0	0	0	0	0	0	0	0	0	0	0	38.7846	0	0	0	0	0	0	0
MSTRG.11461.18	0	0	0	0	0	0	0	0	0	0	0	0	0	0	0	0	0	0	0	0	0	0	0	0	0	0	0	0	0	116.685	0	0
LotjaGi2g1v0390700.2.nasc006	0	0	0	0	0	0	0	0	0	0	0	0	0	0	0	0	0	0	0	0	0	0	0	0	0.362044	0	0	0	0	0	0	0.595033
LotjaGi2g1v0390700.2.nasc005	0	0	13.0098	0	0	0	0	0	0	0	9.55966	0	0	0	0	0	10.5814	0	0	0	0	0	0	0	0	0	0	0	0	0	0	7.34514
LotjaGi2g1v0390700.2.nasc004	75.7021	50.605	55.6712	48.3997	86.9041	31.06	7.25126	31.3874	9.58259	43.6445	0	9.46103	14.7616	28.605	5.64356	32.6089	109.614	111.168	124.957	19.0431	66.031	15.6196	3.16285	11.4657	7.68806	3.7045	25.0414	1.70229	14.1653	4.98527	51.9787	30.7499
LotjaGi2g1v0390700.2.nasc003	3.62674	3.62219	1.87745	4.37396	4.03004	0.634929	0.210187	0.912587	0.689873	1.23719	0.408155	0.994656	0.549565	18.0711	1.35662	0.765472	7.7166	75.0351	4.06562	10.4241	5.20199	0.330934	1.14818	0.206097	13.5499	0.419863	4.44081	0.13634	0.556494	0.37097	1.28426	0.134708
LotjaGi2g1v0390700.2.nasc002	14.1043	9.42726	11.5358	21.0449	30.5854	5.54315	1.1664	9.34203	2.56552	5.18989	0.780388	4.36087	0	21.7904	0.719745	6.35044	3.95931	14.0473	4.48188	11.7779	21.5491	1.49039	0.240343	0	4.25213	0.00321829	17.7594	0.39329	4.58412	0.0912703	0.991606	0.589681
LotjaGi2g1v0390700.2.nasc001	14.5603	14.2481	6.23209	27.1059	29.773	9.73217	1.75671	4.03474	42.4096	3.75125	5.55153	3.2369	3.99702	1.82679	1.32599	7.7494	4.84801	8.90282	9.41011	6.8031	10.3168	9.92683	0.274308	0.336116	0.139762	0.000990242	0.034046	1.36668	1.73066	0.501251	1.67317	0.898348
MSTRG.11462.1	672.071	682.29	616.214	500.517	526.344	495.496	468.18	443.568	484.551	854.34	393.423	445.266	270.877	264.728	419.896	484.666	462.575	456.619	303.409	192.726	386.506	285.619	242.044	235.44	133.721	132.095	283.195	230.669	187.055	305.368	271.83	404.162
LotjaGi2g1v0390800.1	0	0	0	0	0	0	0	0	0	0.00823793	0	0	0	0	0	0.000573817	0.00234362	0	0.00491165	0	0	0.0118756	0	0	0.0177245	0	0.0164739	0.0114709	0	0	0.000386591	0
LotjaGi2g1v0390800.3.nasc014	0	0.654323	0	0	0	2.11518	0	0	0	0	0	0	0	0	147.629	0.682843	0.801518	0	3.33685	0	0	0.968655	0	0	0	0	0	0	0	0	0	1.6611
LotjaGi2g1v0390800.1.nasc015	58.2952	50.6616	41.8631	37.8546	46.8452	26.8785	5.61123	10.7526	18.5636	18.238	5.77061	5.93337	5.16385	18.4643	0	18.8889	9.64118	81.7219	21.0759	16.2004	14.0486	9.06941	6.71963	1.04545	5.31066	3.51734	9.23196	7.25816	3.87585	9.46966	10.4998	7.6547
LotjaGi2g1v0390800.2.nasc015	1.9444	1.87805	0	1.86655	0	0	0	0.339823	0.767808	0	0	0	0	0	0	1.87638	0	1.72461	2.18998	2.0151	0	0	0.252157	0	0	0	0.352541	0	0	0	0	0.55132
LotjaGi2g1v0390800.3.nasc013	5.12304	6.61182	0	3.47801	0	0	0	1.55485	0	0	0	0	0	0	10.2386	2.64759	0	0	1.00136	3.35233	0	0	0	0	0	0	1.77039	0	0	0	0	0
LotjaGi2g1v0390800.1.nasc014	4.08969	5.20737	5.02836	2.4203	6.48424	2.87569	1.6876	1.21071	0	3.87782	1.61091	0.991403	0.371439	0.79553	0.923327	2.02328	1.06119	8.09166	5.21249	2.76401	3.18875	0.724017	0	0.332063	0.52476	0	0.765486	1.10449	1.36672	1.27079	1.12343	0.830995
LotjaGi2g1v0390800.2.nasc014	1.98545	3.36198	0	1.22481	0	0	0	0.736204	0	0	0	0	0	0	0.782801	1.14018	0	4.32386	2.28637	1.12761	0	0	0	0	0	0	0.657307	0	0	0	0	0
LotjaGi2g1v0390800.3.nasc012	0	0	0	0	0	0	0	0	0.367162	0	0	0	0	0	22.3301	0	0	0	0	0	0	0	0	0	0	0	0	0	0	0	0	0
LotjaGi2g1v0390800.1.nasc013	11.9337	9.11807	7.4031	5.32412	4.9655	6.03531	1.33959	2.56713	2.67867	3.96918	2.20498	2.38539	1.31381	4.47792	0	5.18673	1.1915	16.2327	5.12469	4.98179	3.47958	1.71049	0	0.315538	0.244656	0.231717	2.28602	1.75407	2.24362	2.91697	1.76943	2.24989
LotjaGi2g1v0390800.2.nasc013	0	0	0	0	0	0	0	0	1.73709	0	0	0	0	0	0	0	0	0	0	0	0	0	0	0	0	0	0.848404	0	0	0	0	0
LotjaGi2g1v0390800.3.nasc011	0	0	0	0	0	0	0	0	0	0	0	0	0	0	122.874	0	3.15545	0	0	0	0	0	0	0	0	0	0	0	0	0	0	0
LotjaGi2g1v0390800.1.nasc012	34.6497	71.7306	40.145	65.5009	43.3881	20.4353	8.11762	10.432	20.0219	18.0119	6.00587	3.90299	9.71791	10.5651	0	20.4394	13.0413	74.7576	35.739	16.0139	11.8615	11.3012	14.5657	4.62893	12.5736	4.89353	19.5556	8.83787	12.2891	12.8897	14.1782	9.57361
LotjaGi2g1v0390800.2.nasc012	0	0	3.23628	0	0	2.30249	0	0	0	0	0	0	0	0	0	0	1.1315	4.88932	0	0	0	0	0	0	0	0	0	0	0	0	0	0.556227
LotjaGi2g1v0390800.3.nasc010	0	0	0	0	0	0	0	0	0	0	0	0	0	0	27.0296	1.87007	0	0	0	0	0	0	0	0.254426	0	0	0	0	0	0	0	0
LotjaGi2g1v0390800.1.nasc011	4.0399	11.0288	5.51355	8.8679	6.67684	2.67872	1.07899	1.73554	3.53076	2.30287	1.71985	0.264727	0.900154	1.35533	2.62765	2.65964	3.10342	13.3454	4.76062	4.25681	2.81347	2.19897	1.92422	0.367919	1.92964	0.743425	2.48865	1.91565	0.874155	0.405564	1.09444	1.90018
LotjaGi2g1v0390800.2.nasc011	0	0	0	0	0	0	0	0	0	0	0	0	0	0	2.62856	0.685712	0	0	0	0	0	0	0.459642	0.06423	0	0	0	0	0	0	0	0
LotjaGi2g1v0390800.3.nasc009	0	0	0	0	0	0	0	1.05398	0	0	0	0.490008	0	0	15.0651	0	2.29862	0	0	0	0	0	0	0	0	0	0.314102	0	0	0	0	0
LotjaGi2g1v0390800.1.nasc010	2.48945	6.89816	5.27878	3.64067	2.46383	1.96704	1.46359	0.544484	3.51344	1.20423	1.43525	0.576217	0.346728	0	0	4.35011	1.85521	5.26081	2.40671	5.86696	2.00497	0.589031	1.72338	0.0901091	1.00913	0.471108	1.76874	1.24312	0.484726	1.45959	1.88966	2.10269
LotjaGi2g1v0390800.2.nasc010	0	0	0	0	0	0	0	0.272242	0	0	0	0.122807	0	0	0	0	0.444819	0	0	0	0	0	0	0	0	0	0.657856	0	0	0	0	0
LotjaGi2g1v0390800.3.nasc008	2.41958	0	0	0	0	1.79422	0	0	0	0	0	0	0	0	61.3441	0	0	3.08125	0	3.472	0	1.4322	0	0.394734	0	0	0	0	0	0	0.322804	0
LotjaGi2g1v0390800.1.nasc009	6.62632	15.8845	11.4746	18.9962	7.83653	5.54422	1.69613	3.76682	8.37373	3.46892	1.50472	2.29552	0.79436	5.09053	0	8.01336	1.85661	13.1115	5.27757	7.3393	1.77318	3.20365	1.22165	0.624528	1.29476	0.388175	2.00432	2.77171	0.902783	1.14309	1.20771	1.88992
LotjaGi2g1v0390800.2.nasc009	0.635029	0	0	0	0	0.41112	0	0	0	0	0	0	0	0	0	0	0	0.82292	0	0.929959	0	0	0	0.0975922	0	0	0	0	0	0	0.0498703	0
LotjaGi2g1v0390800.3.nasc007	7.63345	0	0	0	3.90898	0	0	0	0	0	0	0	0	0	29.4879	0	0	0	0	0	0	0	0	0	0	0	0	0	0	0	0	1.5652
LotjaGi2g1v0390800.1.nasc008	4.51596	11.4556	6.73222	6.9178	3.56162	3.33405	0.998491	4.16799	6.14939	0.692735	3.31379	2.15441	0.280832	3.63726	0	7.51815	4.38772	11.8759	2.04018	4.10124	2.0425	2.85411	1.61373	0	1.42987	0.694655	5.52424	2.23356	1.16319	1.11732	2.45331	1.03395
LotjaGi2g1v0390800.2.nasc008	1.74437	0	0	0	0.851543	0	0	0	0	0	0	0	0	0	0	0	0	0	0	0	0	0	0	0	0	0	0	0	0	0	0	0.323834
LotjaGi2g1v0390800.3.nasc006	0	0	0	7.46621	0	17.8687	1.47578	0	1.92818	0	0.614995	0	0	0	305.459	16.5736	0	0	0	1.71014	0	0	8.19491	1.7102	0	0	0	0	4.80452	2.29096	0	1.23021
LotjaGi2g1v0390800.1.nasc007	66.8554	64.4372	72.3676	51.6395	46.3816	39.6672	21.5863	33.3415	28.4499	54.744	16.4501	16.008	12.0158	25.2937	4.39864	55.0601	35.6966	115.333	59.7318	43.6726	27.4404	19.2979	27.2868	10.602	39.0848	22.2265	64.9235	42.4215	59.25	35.591	37.0683	53.4388
LotjaGi2g1v0390800.2.nasc007	3.85734	0	0	2.02299	2.8731	0	0.352074	0	4.43366	0.83952	0.982887	0	0	0	0.812528	3.91229	0.881201	0	0	3.08404	0	0	0	0.402841	0.475074	0	1.32011	0.431963	0.818858	1.6079	0	2.20573
LotjaGi2g1v0390800.3.nasc005	0	0	1.05718	0	0	0	0	0	3.17803	0	0	0	0	0	10.9781	0	0	3.06362	0	1.82711	0	0	0	0	0	1.0452	0	0	0.614536	0	3.93241	1.72934
LotjaGi2g1v0390800.1.nasc006	7.15915	5.66028	2.3783	7.90263	3.0141	3.40972	2.60803	3.91492	4.19581	4.10998	0.969466	0.79418	0.235013	3.77025	0	3.74129	1.70803	6.24832	1.92291	1.17779	3.34272	1.48564	2.89334	1.32389	2.0819	0.850618	2.50513	0.577153	1.70125	2.63249	1.96659	1.34574
LotjaGi2g1v0390800.2.nasc006	0	1.14425	0.219119	0	0	0	0	0	0.599237	0	0	0	0	0.656781	0	0	0	0.616015	0	0.398774	0	0	0	0	0	0.0621377	0	0	0.771405	0	0	0
LotjaGi2g1v0390800.3.nasc004	0	0	0	33.4264	0	0	0	0	0	0	0	5.92727	0	0	46.5501	0	0	12.4343	0	4.72391	4.3957	0	0	0	0	0	0	0	0	0	0	0
LotjaGi2g1v0390800.1.nasc005	10.9999	21.2279	10.1833	12.9734	8.64337	3.61099	3.115	6.28026	8.56308	5.81073	1.21499	1.55908	2.615	5.7766	0	5.94762	3.52387	11.2317	3.34913	3.87772	2.29139	1.59094	2.12137	1.37907	1.25437	2.94721	5.35181	3.76313	3.1868	3.84991	4.2208	2.93859
LotjaGi2g1v0390800.2.nasc004	0	0	0	0	0	0	0.0378093	0	0	0	0	0	0	0	0	0	0	0	0	0	0	0	0	0.246943	0	0	0.00109826	0	0	0	0	0
LotjaGi2g1v0390800.3.nasc003	0	0	0	0	0	0	0.193925	0	0	0	0	0	0	0	3.58341	0	0	0	0	0	0	0	0	0	0	0	0	0	0	0	0	0
LotjaGi2g1v0390800.3.nasc001	0.354638	0.41807	0.061894	0.212431	0.153388	0.0987547	0.0414683	0.0019172	0.00750489	0.0906172	0.0102631	0.0178924	0.0131278	0.14115	0.275647	0.00573817	0.0309358	0.447904	0.204448	0.152098	0.0927153	0.0281056	0.0225206	0.00623592	0.020049	0.0373817	0.00439303	0.0386735	0.0431391	0.0493154	0.0807975	0.00312236
LotjaGi2g1v0390800.2.nasc002	0	0	0	0	0	0	0	2.91846	2.47546	0	0.488285	0	0	0	0	1.59177	0	0	0	0	0	0	0	0	0.174339	0	1.87473	0	0.761209	0	0	0.502254
LotjaGi2g1v0390800.2.nasc001	2.74976	5.49261	2.10724	6.48405	1.88949	1.07181	0.113835	0.138038	1.31913	0.541456	0.729862	0.565238	0.737473	7.66436	4.19596	0.694319	0.490754	8.14103	3.47008	1.21871	5.58775	1.45674	2.00138	0.0420925	0.031381	0.137644	5.56927	0.35265	0.934157	0.660237	1.41763	0.0918867
MSTRG.11462.46	0	0	0	0	0	0	0	0	0	0	0	0	0	0	408.826	4.63071	0	0	0	0	0	0	0	0	0	0	0	0	0	0	0	0
MSTRG.11462.47	0	0	0	0	0	0.388042	17.0398	0	0	74.724	0	21.2249	0	101.951	0	22.3829	0	278.22	203.899	107.553	0	0	168.212	0.182401	9.06941	3.06975	31.2169	3.90045	22.4319	42.5632	15.0519	78.7777
LotjaGi2g1v0390900.1	0	0	0	0	0	0	0	0	0	0	0	0	0	0	0	0	0.139211	0	0	0	0	0	0.330425	0	0	0.0368865	1.33438	0	0	0	0.131054	0
LotjaGi2g1v0390900.2	0	0	0	0	0	0	0	0	0	0	0	0	0	0	0	0	0.0815579	0	0	0	0	0	0	0	0	0	0	0	0	0	0	0
LotjaGi2g1v0390900.1.nasc011	0	0	0	0	0	0	0.109769	0	0	0.146785	0	0	0	0	0	0	0	0	0	0	0	0	0	0	0	0	0	0	0	0	0	0
LotjaGi2g1v0390900.1.nasc010	0	0	0	0	0	0	0	0	0	0	0	0	0	0	0	0	0	0	0	0	0	0	0	0	0.0691545	0	0	0	0	0	0	0
LotjaGi2g1v0390900.1.nasc009	0	0	0	0	0	0	0	0	0	0	0	0	0	0	0	0	0	0	0	0	0	0	0	0	0	0	0	0	0	0	0	0.100362
LotjaGi2g1v0390900.2.nasc001	0.190421	0.433312	0.120231	0.377755	0.564027	0.19912	0.0447207	0.402612	0.188777	0.447844	0.0434207	0.1285	0.121496	0.399445	0.0648581	0.201984	0.0567156	0.598381	0.562998	0.154414	0.169978	0.316287	0.0317503	0	0.0473621	0	0.139479	0.0989779	0.145496	0.0945825	0.061468	0.00892104
LotjaGi2g1v0390900.1.nasc008	0	0	0	0	0	0	0	0	0	0	0	0	0	0	0	0	0	0	0	0	0	0	0	0	0	0.0108927	0	0.1016	0	0	0	0
LotjaGi2g1v0390900.1.nasc007	0	0	0	0	0	0	0	0	0	0	0	0	0	0	0	0	0	0	0	0	0.490067	0	0	0	0	0	0.64907	0	0	0	0	0.0472815
LotjaGi2g1v0390900.1.nasc006	0	0	0	0	0	0	0	0	0	0	0	0	0	0	0	0	0	0	0	0	0.194261	0	0	0	0	0	0	0	0	0	0	0
LotjaGi2g1v0390900.1.nasc003	0	0	0	24.4652	0	0	0	0	0	0	0	0	0	0	0	0	0	0	0	0	0	0	0	0	0	0	0	0	0	0	0	0
LotjaGi2g1v0390900.1.nasc001	0.27515	0.464885	0.111694	0.319092	0.151324	0.0826534	0.200024	0.0843567	0.338875	0.107093	0.0232893	0.0178924	0.0247111	0.0518511	0.113502	0.14575	0.0290609	0.276266	0.0810423	0.117355	0.0844372	0.161904	0.110019	0.000935388	0.0592753	0.0111402	0.298726	0.0229419	0.137261	0.0566759	0.0935551	0.0365763
MSTRG.11462.65	0	0	0	368.783	0	0	0	0	0	0	0	15.3086	0	0	0	0	0	0	0	0	0	135.333	105.872	18.7259	4.40293	0	0	0	527.463	0	0	0
MSTRG.11462.66	0	0	15.4095	2.92427	0	0	2.10309	0	0	23.1231	0	0	0	0	0	0	0	0	0	0	0	0	0	0	0.0281848	0	0	0	0	0	0	0
MSTRG.11463.1	136.896	143.818	58.7076	123.326	85.7094	54.657	41.4707	62.0156	65.2481	61.5605	39.4734	45.2565	30.7072	47.0712	86.5288	69.0314	40.4363	176.545	35.3338	35.836	72.6044	59.3476	28.6008	43.2932	43.3773	37.1616	156.518	51.2053	46.2796	46.1695	35.041	25.9995
LotjaGi2g1v0391000.1	0	0	0.835925	0.0888835	3.10284	0	0	0	0	0	0	0	0	0	0	0	0	0	0	0	1.63245	0	0	0.00311796	0	0	0	3.01817	0.798073	0	0	0
LotjaGi2g1v0391000.1.nasc008	0	0	0	0	0	0.86142	0	0	0	0	0.578285	0	0	0	0	0	0.37451	0	0	0	0	0	0	0	0	0	0	0	0	0	0	0
LotjaGi2g1v0391000.1.nasc007	0	0	0	0	0	0	0	0	0	0	0	0	0	0	0	0	0	0	0	0	0	0	0	0.035233	0	0	0	0	0	0	0	0
LotjaGi2g1v0391000.1.nasc006	0	0	0	0.621295	0	0	0	0	0	0	0	0	0	0	0	0	0	0	0	0	0	0	0	0	0.374248	0	0	0	0	0	0	0
LotjaGi2g1v0391000.1.nasc005	0	0	0	0	0	0	0	0	0	0	0	0	0	0	0	0	0	2.9872	0	0	2.70861	0	0	0.210774	0	0	0	0	0	0	0	0
LotjaGi2g1v0391000.1.nasc002	0	0	0	0	0	0	0	0	0	0	0	0	0	0	0	0	0.449975	0	0	0	0	0	0	0	0	0	0	0	0	0	0	0
LotjaGi2g1v0391000.1.nasc001	3.2459	2.65758	0.226233	0.965274	0.400321	0.906504	0.176444	0.573722	1.71342	0.852251	2.06406	0.378587	0.313008	0.958765	0.615251	0.57267	0.0276547	1.12387	0.552561	0.340483	1.63632	0.696703	0.181641	0.0389745	0.0450376	0	0.310807	0.431635	0.174517	0.323494	0.0862098	0.0731525
MSTRG.11462.76	0	0	0	0	0	0	0	0	0	0	0	0	0	0	0	0	0	0	0	0	0	0	0	0	171.535	0	0	0	0	0	0	0
MSTRG.11462.77	376.019	740.428	407.812	424.465	519.361	371.167	194.553	273.519	327.243	336.258	316.15	234.261	149.873	256.586	435.484	412.009	356.823	559.593	512.401	297.746	423.362	190.081	64.8368	60.5203	117.212	235.87	485.12	271.476	95.9245	170.84	183.366	330.422
MSTRG.11462.78	413.731	409.683	241.988	392.622	206.732	174.48	112.761	162.33	213.817	242.135	96.8214	110.206	61.5814	122.427	214.235	168.921	115.345	773.567	260.986	206.208	133.341	121.519	98.8983	75.523	242.755	169.984	363.837	230.901	83.6204	110.738	109.473	82.5762
LotjaGi2g1v0391100.1	34.4252	30.2491	117.608	51.4049	22.1181	122.305	527.427	232.426	44.1853	209.095	308.879	514.659	197.58	34.939	16.8091	70.9766	84.7209	4.48256	9.63052	17.3685	159.295	314.855	122.439	956.224	141.837	279.969	333.802	359.22	126.254	86.5596	275.911	157.488
LotjaGi2g1v0391100.1.nasc002	436.855	544.854	439.603	510.335	372.089	376.221	430.374	409.329	361.238	801.677	425.114	401.167	255.284	328.468	466.416	413.065	296.922	488.176	331.199	224.164	393.435	368.143	319.069	322.021	314.319	300.021	477.629	298.802	386.921	305.527	312.901	375.493
LotjaGi2g1v0391100.1.nasc001	0.372981	0.149155	1.10982	0.525301	0.842601	0.296264	1.00296	1.06357	0.687564	0.728682	1.11591	1.46962	0.727691	0.271738	0.232408	1.12067	0.157491	0.144599	0.098233	1.11989	0.936535	1.29326	0.958417	1.56771	0.801669	1.14769	1.01918	1.22477	0.500413	0.218607	1.07434	0.582098
LotjaGi2g1v0391200.1	54.0159	61.1939	129.216	289.04	65.7009	86.3916	308.074	126.502	112.818	180.292	194.813	194.716	158.67	49.3978	41.2372	92.6979	183.403	2.78852	51.837	51.0049	59.6441	210.281	176.666	259.087	32.7301	422.826	30.0159	474.846	70.5877	86.5901	65.8171	173.468
LotjaGi2g1v0391200.1.nasc002	83.1967	30.4484	67.6424	35.3258	29.868	68.8787	190.633	215.451	258.422	591.412	92.4861	204.721	179.258	110.201	51.1956	61.4214	51.4377	32.5101	31.2277	25.4768	61.1248	509.959	215.108	1416.37	782.2	150.584	131.767	87.0478	62.5227	134.796	764.633	135.747
LotjaGi2g1v0391200.2.nasc002	16.4994	6.3625	510.185	6.05741	18.0482	11.1539	72.8325	288.049	26.8531	1377.29	22.9569	19.3177	43.228	22.7847	6.04171	22.5281	29.1701	116.182	62.5646	10.6793	11.0905	11.2985	15.2169	12.7325	2.90333	22.5045	1275.27	46.5281	5.08178	30.5358	146.227	32.0234
LotjaGi2g1v0391200.2.nasc001	33.1351	12.7413	35.4802	8.87412	0.590852	3.21758	21.3025	26.5604	22.8541	16.4863	3.50484	25.2548	21.0482	13.5048	13.8814	8.58259	1.35696	43.9886	19.7884	17.8159	37.1833	14.2143	17.5446	13.126	8.30377	11.9223	14.2609	14.5255	28.7322	6.00544	16.8476	6.11939
LotjaGi2g1v0391300.1	0	0	0	0	0	0	0	0	0	0	0	0	0	0	0	0	0	0	0	0	0	0	0	0.0386627	0	0	0	0	0	0	0	0
LotjaGi2g1v0391300.1.nasc002	0	0	0	0	2.41293	0	0.644385	0	0	0	0	0	0	0	0	0	0	0	0.685789	0	0	0	0	0	0	0	0.765486	0	0	0	0	0
LotjaGi2g1v0391300.1.nasc001	0.569517	0.308109	0.206313	0.407086	0.128626	0.295727	0.147985	0.221436	0.244198	0.603615	0.353287	0.210643	0.330254	0.18772	0.133319	0.125666	0.0876513	0.189272	0.0196466	0.177576	0.213576	0.749748	0.0734688	0.00342976	0.0130754	0.00569389	0.0845659	0.0258916	0.914941	0.270499	0.210692	0.0401447
LotjaGi2g1v0391400.1	0	0	0	0	0	0	0	0	0	0	0	0	0	0	0	0	0	0	0	0	0	0	0	0	0.169981	0	0	0	0	0	0	0
LotjaGi2g1v0391400.2.nasc002	0	0	0	0	0	0	0	0	0	0	0	0	0	0	0	0	0	0	0	0	0	0	0	0	0.160973	0	0	0	0	0	0	0
LotjaGi2g1v0391400.1.nasc001	487.248	403.148	208.961	286.425	296.786	206.884	33.406	48.8756	122.104	118.816	19.0514	23.8656	12.7136	131.398	265.518	157.591	38.2816	108.937	97.6522	43.2495	45.7478	66.9809	21.3772	1.33168	0	0.507004	31.2174	7.41089	39.8284	16.7058	50.7405	9.60305
LotjaGi2g1v0391500.1	0	0	0	0	0	0	0.4468	0	0	4.02685	0	1.66969	0	6.92884	0	6.01877	0	280.958	311.273	151.081	0	0	1.9364	0	779.877	712.05	1319	246.481	3.26367	2.70572	8.41106	1.6834
LotjaGi2g1v0391500.1.nasc001	0.405301	6.21553	0.325833	0.0746621	5.23169	0.0525976	0.0182948	4.20825	6.25331	0.541456	1.48065	0.276113	0.0455611	3.00928	0.465717	0.624313	0.453725	0.556059	0.406439	0.156344	9.52319	2.28527	1.0341	0.00311796	1.08061	1.21008	1.4497	1.24476	0.762385	0.524436	0.885294	0.0700301
LotjaGi2g1v0391600.1	0	0	0	0	0	0	0	0	0	0	15.3792	0	0	0	0	0	0	51.3914	358.711	240.976	0	0	0	0	1192.1	506.444	803.58	256.209	4.01311	2.79	13.6181	17.0535
LotjaGi2g1v0391600.1.nasc001	162.116	147.857	93.9495	97.0456	89.0743	59.9758	13.0946	11.1878	39.8325	78.3681	43.2407	25.6089	16.3631	50.0704	170.135	137.774	29.0299	138.782	78.253	48.6169	72.1745	44.6175	33.346	0	142.201	128.353	119.217	102.114	36.1474	10.007	23.3714	19.5786
MSTRG.11462.98	23.7948	0	78.005	52.5888	0	0	51.3646	38.9776	35.1685	44.1635	46.4294	38.4211	23.5842	32.7516	0	26.1529	63.0597	10.7015	4.42724	7.44778	69.8643	45.9416	59.7169	72.0913	30.8615	31.2753	15.7792	31.8322	27.3345	8.81163	35.2405	0
LotjaGi2g1v0391700.1	179.104	186.974	87.1874	135.063	82.9855	126.732	201.055	150.617	90.6366	368.755	182.014	94.8534	115.559	80.941	208.331	175.528	163.068	59.262	137.663	61.2526	186.847	136.34	131.462	237.914	65.9176	78.7057	58.1275	103.693	335.059	160.288	204.438	134.347
LotjaGi2g1v0391700.1.nasc001	106.01	188.047	108.927	51.3515	146.317	84.1707	92.4267	89.294	137.956	161.04	46.2734	85.5559	56.0224	15.1602	140.076	81.2847	74.4052	142.128	112.463	45.5634	73.5222	52.949	49.8813	87.8283	103.536	42.2725	112.634	68.1387	91.0435	145.072	63.5676	116.759
MSTRG.11464.1	697.59	706.384	539.902	593.857	541.003	440.755	308.311	377.668	421.593	552.27	316.682	277.769	171.448	332.861	697.436	435.357	334.099	842.044	482.247	299.679	347.638	282.392	237.235	176.736	155.421	175.837	400.151	268.316	288.119	238.334	265.827	313.339
MSTRG.11465.1	351.015	367.524	234.604	323.214	264.556	195.569	166.399	135.371	169.572	258.979	120.627	116.915	106.326	108.014	244.883	185.42	193.234	344.218	276.618	114.546	222.308	173.605	207.168	107.46	142.049	89.0956	258.172	105.22	144.583	224.36	149.27	168.918
MSTRG.11464.2	0	83.4594	0	76.4896	0	0	0	0	0	0	0	0	0	0	0	0	0	0	0	0	63.9565	0	0	0	0	0	0	0	0	0	0	0
LotjaGi2g1v0391800_LC.1.nasc001	0.144126	0.160042	0.0867939	0.0853281	0.0894189	5.23668	0.0365897	0.043137	1.4242	0.0284583	0.0256577	0.0455444	2.88013	0.032647	0.0594533	0.0441839	0.0365605	0.0305656	0.119722	0.0254783	0.426049	0.0233554	0.430476	0.0891737	0.024698	0.17354	0.0131791	0.0347406	0.198832	0.0309141	0.137626	0.0361302
LotjaGi2g1v0391800_LC.1.nasc002	41.5512	43.243	65.6184	34.4379	7.59923	11.7196	14.037	11.171	41.483	7.504	32.9721	16.4635	5.18342	36.9641	51.2586	6.73088	27.2769	28.8081	6.80939	12.2427	3.88908	19.6403	33.0041	7.66364	27.7245	11.973	28.0572	5.69811	2.7762	4.22861	11.6294	28.2288
LotjaGi2g1v0391800_LC.1.nasc003	252.313	226.937	237.862	105.367	233.85	7.01481	236.624	188.497	56.7341	316.575	220.056	208.694	79.9297	169.586	217.099	250.762	287.833	157.037	88.2894	108.918	185.294	228.008	34.8888	5.13559	232.788	49.3062	30.8781	244.234	107.494	229.25	62.6734	245.2
LotjaGi2g1v0391800_LC.1.nasc004	35.2044	41.635	18.3036	25.9771	37.3578	23.0598	39.6559	32.1251	44.7274	22.1533	71.3722	48.0615	16.7217	47.1648	37.8456	36.0885	60.7668	76.7691	11.9746	27.9768	34.3284	31.1723	42.0976	16.0884	45.9619	20.0487	51.3798	31.1571	27.6584	45.8674	10.0433	26.3327
LotjaGi2g1v0391800_LC.1.nasc005	10.1884	34.579	13.2403	14.3965	8.78575	13.5315	15.601	13.8268	16.0102	30.8623	25.9711	22.4168	9.29396	19.7466	14.8894	16.2138	20.4148	31.5449	7.55965	12.4867	6.75221	12.4369	14.652	7.43946	17.1332	5.80431	17.3783	5.15439	12.1103	16.9693	4.936	12.0238
LotjaGi2g1v0391800_LC.1.nasc006	0.0454216	5.60149	4.41795	4.48239	0.0398946	0.0488407	1.89738	1.94787	0.0334834	2.6923	0.376576	0.0199257	0.0537982	0.0124827	2.58712	0.0149193	0.0168741	1.36017	5.15416	0.0173716	0.080574	1.64992	0.750194	1.74013	0.395459	1.2732	1.11912	1.70589	1.18946	2.14669	0.0487105	0.751151
LotjaGi2g1v0391800_LC.1.nasc007	108.937	104.788	40.8863	47.7784	27.4901	35.4513	41.5931	35.2568	52.5112	46.3421	63.86	65.7896	28.9784	52.6529	49.5534	62.5409	75.4725	108.357	46.5183	50.195	25.6358	40.6594	47.6802	14.1119	44.9824	17.197	52.9119	30.7441	15.9807	55.8015	9.07677	29.8667
LotjaGi2g1v0391800_LC.1.nasc008	2.37765	2.24277	0.73348	1.64079	2.54225	1.96919	1.22006	0.549757	0.531693	1.22221	0.685652	0.433485	1.28137	0.997173	1.66109	1.00705	0.71246	2.65451	1.74486	0.706059	0.417771	1.25961	1.27887	0.485155	0.475655	0.254245	0.757798	1.73801	0.367467	1.26711	0.120616	0.67443
LotjaGi2g1v0391800_LC.1.nasc009	0.945993	1.80293	1.50253	2.24253	2.00505	0.766423	2.0169	1.91241	0.570372	1.68503	2.16314	5.2925	1.87908	0.801291	1.09628	2.01984	3.327	1.61175	1.18678	1.09402	0.772076	1.55887	1.55281	2.45446	3.50131	1.44996	1.43432	1.84027	0.647478	2.10069	0.331309	0.712791
LotjaGi2g1v0391800_LC.1.nasc010	88.7879	99.2699	79.6982	47.6691	63.6828	39.6393	70.0501	49.966	63.1479	74.9097	66.1005	74.1824	35.0929	36.6126	70.2819	111.602	90.8898	114.306	27.1381	52.4583	54.6932	62.7991	53.7522	17.3446	59.2276	32.1584	89.1796	70.0033	31.4896	77.3622	14.9611	28.6905
LotjaGi2g1v0391800_LC.1.nasc011	193.949	302.173	63.9038	142.022	252.238	223.188	161.856	16.8766	239.016	151.769	123.213	398.472	150.217	294.361	175.293	542.635	495.434	248.688	142.419	50.3174	129.087	77.0985	236.679	57.5326	108.658	69.2108	60.4646	118.524	139.672	194.277	55.177	10.5759
LotjaGi2g1v0391800_LC.1.nasc012	33.8382	41.9649	14.9826	28.5494	66.1342	25.7363	37.4016	14.0051	23.4534	25.5301	51.8356	51.6806	25.9665	35.3941	28.997	73.5267	81.7801	75.5888	25.6315	53.0478	34.0403	22.0574	44.4003	11.0781	36.0475	38.4932	34.3233	51.2843	16.194	44.4873	3.51875	15.5904
LotjaGi2g1v0391800_LC.1.nasc013	24.2473	25.4261	17.2834	27.8063	57.55	12.7732	27.0621	12.4704	35.8076	30.2856	33.58	57.2684	10.1617	45.3015	34.1748	59.1571	44.6033	53.7896	9.63298	34.5803	19.0304	14.8904	28.2999	6.41053	32.1176	14.7672	37.6812	15.6677	17.2109	29.1229	6.33391	3.64737
LotjaGi2g1v0391800_LC.1.nasc014	134.754	78.7202	21.9261	68.1336	40.9346	76.3809	95.7641	41.6344	82.3928	87.6478	104.163	192.049	45.2816	126.408	17.3919	198.339	174.204	147.443	60.1659	104.205	31.1744	77.7145	121.452	51.4944	80.9784	45.8646	82.2683	28.6656	99.5281	99.6903	35.6464	10.5991
LotjaGi2g1v0391800_LC.1.nasc015	24.5609	29.966	25.2741	20.9383	23.2799	7.52414	18.614	23.3898	16.5737	23.2497	35.7005	21.3074	3.95996	18.0259	27.3728	43.5986	21.3616	39.4155	11.4896	15.4823	14.9686	32.8852	18.2395	15.9608	31.2311	13.5119	32.4491	25.2787	5.49121	11.5512	10.334	25.4
MSTRG.11522.2	11.8096	11.7702	5.00773	6.04408	13.9177	2.15972	2.93368	2.54125	2.17469	7.24788	2.97787	3.52155	1.40673	5.3061	9.08104	7.64153	1.76615	4.72121	9.05217	3.3975	2.08775	5.30207	2.66334	0.828442	3.10294	1.82601	4.34306	5.48836	1.07926	2.21993	0.42757	4.82762
MSTRG.11522.6	11.0916	17.4533	2.35766	5.15435	13.2491	10.8179	3.39715	1.06405	1.62452	4.47469	2.05419	1.10201	4.39369	2.9195	6.09576	3.78892	1.98223	7.52855	11.4171	2.49881	0.945917	2.67993	3.06465	1.45515	1.60741	1.38931	3.58252	4.72243	1.26045	3.10319	0.339427	1.77529
LotjaGi2g1v0391800_LC.1.nasc016	179.285	165.279	422.935	178.701	0.731171	740.458	15.2916	26.8139	0.676018	27.5985	24.4751	0.241548	1.6124	0.177158	87.2873	0.218624	0.230612	93.4403	249.709	0.30381	1.47737	12.2822	22.9153	22.6776	12.1718	77.1097	31.3108	7.34895	30.2448	14.3007	0.671895	5.74872
LotjaGi2g1v0391800_LC.1.nasc017	0.0401807	0.0457264	0.335082	0.0533301	0.3054	0	0.0723662	1.88796	0.0363699	0.724189	0.06671	0.0309051	0.0501945	0	0.0342307	0	0.0314045	0.0258632	0.00368374	0.0378315	0.0474614	0.437419	0.125525	0.0760783	0.0767092	0.300786	0.174074	0.102255	0.0733364	0.167452	0	0.121326
LotjaGi2g1v0391800_LC.1.nasc018	3.64596	3.30537	3.46891	3.14736	5.73037	0.101438	1.71118	1.46282	2.93903	2.7964	2.41459	1.65627	0.100389	2.88158	7.35599	2.57242	1.82943	4.76236	0.526775	3.02574	1.49669	3.00849	2.1365	0.281864	1.36914	0.933799	1.90108	1.78488	0.801603	1.60017	0.403215	2.90469
LotjaGi2g1v0391800_LC.1.nasc019	53.3425	8.83064	40.446	14.6116	35.6589	3.10165	4.59648	6.44994	8.46206	18.7847	5.16983	5.00256	3.76278	8.33218	18.7629	9.45823	6.7529	22.6832	0.822702	5.74922	5.40343	8.83467	8.56262	3.98943	8.70358	4.85268	7.97555	6.71444	3.88213	5.09568	1.02099	8.85993
LotjaGi2g1v0391800_LC.1.nasc020	7.11722	3.61021	6.11115	5.37834	13.3771	2.66369	10.6899	6.05979	6.00796	7.79383	2.91471	9.6859	1.0842	3.40777	5.51114	7.06254	4.08258	3.64789	3.06241	1.80008	1.60431	3.60425	2.58765	5.64569	4.05019	5.00939	8.28416	4.18001	1.02828	1.48425	0.220357	2.86945
LotjaGi2g1v0391800_LC.1.nasc021	64.331	61.5401	46.4554	39.9309	52.5838	41.8146	36.4453	13.4079	25.5617	70.635	43.189	20.6527	21.8629	28.0058	42.6325	55.926	42.4711	27.0071	16.3122	32.0309	14.9923	42.2903	35.1572	10.4813	21.0299	21.7821	48.2772	46.4508	11.4542	38.5311	1.64147	40.7451
LotjaGi2g1v0391800_LC.1.nasc022	17.8979	30.6334	16.7505	17.6087	30.3914	13.7452	10.7903	3.81139	8.13184	19.9545	10.0349	13.5629	6.1976	11.6497	16.0551	22.4443	11.5573	26.0537	6.31331	9.53353	3.48124	9.32276	14.7144	5.82373	8.79773	5.91001	16.8237	16.4136	4.56843	11.4721	1.90203	11.2151
LotjaGi2g1v0391800_LC.1.nasc023	10.7527	10.9896	7.00968	13.6143	9.46464	16.1813	3.57237	2.02408	8.15089	9.94842	5.83732	3.13077	2.12747	5.13758	10.9772	6.67407	7.66363	18.4687	2.12859	8.73096	3.73731	6.50269	4.49341	0.746752	1.88693	1.82824	6.39351	4.13577	2.44206	2.25047	1.02563	2.94127
LotjaGi2g1v0391800_LC.1.nasc024	21.011	17.0603	11.3729	16.4461	19.2086	8.92013	12.5559	13.0346	11.1863	14.3864	6.32245	8.78559	2.55065	5.11501	16.664	10.4968	8.83826	30.1647	41.4286	17.3724	2.89349	13.6047	6.43978	1.3638	3.79478	2.39688	9.80909	5.90819	4.09821	10.6665	0.709395	5.01764
LotjaGi2g1v0391800_LC.1.nasc025	29.7913	14.1099	17.5189	13.6765	17.4408	10.7809	12.8649	3.93217	8.83268	13.0549	6.48429	6.04154	7.17112	5.44725	15.6083	12.1695	9.50431	15.3098	2.71737	7.12274	1.86258	11.4817	11.9802	4.58184	5.79096	4.64746	14.352	9.95678	6.58028	21.5015	1.88425	11.5871
LotjaGi2g1v0391800_LC.1.nasc026	12.8237	8.63903	32.6046	6.34539	22.2694	16.09	51.4134	24.1869	8.99086	17.0323	11.3814	4.90537	8.50269	3.75152	64.2068	6.57308	5.02894	2.38882	12.4596	5.72336	5.66612	15.6596	38.1008	5.38597	6.5688	6.67324	19.1344	2.71173	6.95088	69.9738	7.6603	2.95599
LotjaGi2g1v0391800_LC.1.nasc027	19.0221	8.68693	9.09487	12.5601	17.2186	33.3388	15.0953	14.8645	5.01442	12.7456	9.74992	21.4176	14.7121	5.0286	12.3266	9.28838	6.37839	12.1498	2.91691	5.10261	6.76104	9.78274	8.10557	1.70677	4.63684	2.92171	15.4146	7.24735	2.93424	11.2406	1.66389	8.39826
LotjaGi2g1v0391800_LC.1.nasc028	27.0302	10.4757	7.62862	9.78607	8.94877	10.8775	18.1851	3.45527	2.60939	8.29484	11.9533	7.38347	5.31289	5.97872	13.2725	5.35601	4.57381	9.94205	2.03404	5.71023	3.86976	8.99776	5.70731	7.21652	3.17094	2.42684	11.5301	4.54708	3.72173	18.9309	0.717513	2.59067
LotjaGi2g1v0391800_LC.1.nasc029	145.912	290.125	78.7043	790.21	681.005	172.438	193.993	321.881	1340.19	55.7206	33.1991	1.03532	66.432	0.445055	56.3761	762.118	228.909	1029.13	373.545	64.1757	1302.97	392.668	201.243	1598.02	0.732805	1642.26	343.977	0.544051	1895.18	43.9349	1680.93	67.6745
LotjaGi2g1v0391800_LC.1.nasc030	10.6557	10.4202	7.79936	6.55871	16.2873	7.73078	3.44593	10.1362	7.26358	7.65303	5.03127	8.65302	6.35874	4.17353	10.1611	7.60193	19.9611	10.156	21.1164	5.9214	1.5138	7.85374	5.34366	1.34602	4.53136	1.18656	5.44187	4.27408	10.5899	6.2844	0.780914	6.59175
LotjaGi2g1v0391800_LC.1.nasc031	381.797	246.386	157.986	386.091	292.513	132.761	286.204	161.777	86.0823	231.237	140.211	176.798	94.3605	32.574	270.489	161.959	282.849	172.851	68.0166	61.4468	42.6485	125.342	220.673	124.639	127.566	106.762	158.085	112.812	189.671	152.463	14.5111	248.826
LotjaGi2g1v0391800_LC.1.nasc032	20.6992	18.9612	17.3133	21.3987	25.9597	17.6229	31.3057	9.41057	5.47626	15.6393	8.46743	6.93697	9.6551	9.11043	15.6254	18.2308	9.81086	15.0148	72.0312	17.2689	4.25221	10.1877	16.6992	2.74349	5.60936	1.67821	7.95194	7.43481	2.95267	6.64065	1.13387	5.38786
LotjaGi2g1v0391800_LC.1.nasc033	47.5259	79.0196	40.7526	44.256	42.9506	30.8936	40.4291	22.761	11.434	34.3806	17.0063	19.2144	9.73026	14.7099	42.9397	33.7646	25.4189	49.4928	18.1571	41.8605	8.34714	22.4113	33.9548	28.8262	24.655	5.33369	33.4057	19.8936	48.6142	18.7196	2.26542	14.2433
LotjaGi2g1v0391800_LC.1.nasc034	6.46472	6.88183	5.13649	6.96935	10.2419	5.23829	17.4374	12.759	2.05172	7.76911	3.22261	5.37301	2.64461	2.43172	7.45148	7.46823	6.94649	5.51239	0.966367	11.8486	1.60927	6.66341	9.42505	6.34599	5.26969	1.40887	6.80426	2.87921	8.76704	5.10378	0.271	3.74817
LotjaGi2g1v0391800_LC.1.nasc035	33.046	40.838	24.4595	37.5177	36.5434	20.7911	37.8715	64.0809	11.3745	29.9291	26.401	14.9451	21.4441	10.0341	28.052	71.7059	32.5543	21.5429	46.323	20.3684	7.56623	26.2178	70.3421	44.9713	20.2672	13.7542	44.558	12.291	59.2817	31.0253	2.74209	17.4942
LotjaGi2g1v0391800_LC.1	1.31024	1.10614	0.370653	1.73323	2.11579	30.4068	15.1872	0.970103	0.667935	1.63186	13.8473	5.972	47.8827	1.47248	1.40796	1.92516	14.4114	2.35943	3.16924	5.75308	0.64404	1.54066	24.4356	20.1118	2.98788	1.77055	16.2482	1.20052	20.6405	11.9237	0.180151	5.66709
MSTRG.11522.3	51.1893	31.1147	17.6284	43.296	36.452	54.1487	59.7314	35.0689	21.8537	120.763	21.389	41.7483	13.7255	39.6882	53.9484	43.5321	77.6872	20.5095	13.2694	17.0508	23.3013	25.5096	79.9917	31.1085	42.7561	46.2872	77.8033	28.9419	63.9451	49.3474	60.5525	76.9315
MSTRG.11522.4	11.6175	4.64776	6.8553	12.1246	7.98167	136.042	36.6876	19.2899	30.2915	7.49202	29.7558	24.3764	311.175	13.6896	6.0264	16.6	38.8085	5.92385	35.6641	23.5034	19.1573	15.3306	83.259	62.5631	13.3067	23.8663	21.0031	15.3439	53.1128	24.459	22.0887	31.8396
MSTRG.11522.5	65.063	62.1357	11.821	18.1464	22.0803	42.0684	23.0515	10.4789	10.4468	18.5166	39.6376	56.8365	24.733	19.3976	62.6547	69.7142	44.8231	88.7343	5.03383	18.8528	2.74835	116.993	159.602	37.6332	119.304	3.71613	23.8651	115.551	77.2401	141.794	178.525	36.5205
MSTRG.11522.7	261.396	264.85	249.625	195.775	205.923	248.242	218.967	329.659	204.306	421.47	354.57	272.127	193.036	129.884	219.28	277.722	296.942	268.059	291.693	154.311	221.123	361.022	396.852	207.356	197.69	191.464	351.717	210.229	281.659	291.677	250.005	309.588
MSTRG.11522.1	880.975	872.543	733.631	913.015	662.311	367.732	213.824	365.431	712.791	1104.69	75.134	234.196	139.442	577.242	679.929	601.085	306.635	895.614	598.097	312.722	704.205	335.342	90.0573	39.8878	62.5528	1.12046	320.161	274.92	271.989	220.09	238.378	318.939
LotjaGi2g1v0391800_LC.2.nasc001	0.056777	0.118671	0.0213428	0.0444417	0.0674081	1.13836	0.0268324	0.0138997	0.0323288	0.0501765	0.0390786	0.0475776	0.308632	0.0148832	0.0270242	0.025248	0.0243736	0.017634	0.0834981	0.0142833	0.0513246	0.013459	0.0180903	0.10071	0.0139471	0.0240134	0.00768781	0.0275303	0.0780425	0.0169292	0.0545094	0.01695
LotjaGi2g1v0391800_LC.2.nasc002	202.1	242.2	201.599	123.442	169.044	148.274	224.075	212.629	80.7515	276.961	66.3287	167.085	77.7	58.7262	132.436	220.596	215.918	191.176	205.279	123.401	156.984	152.866	177.28	191.508	166.497	168.955	208.464	197.708	143.556	174.808	105.594	138.513
LotjaGi2g1v0391800_LC.2.nasc003	239.538	249.344	284.34	183.239	265.134	426.897	290.402	309.992	449.44	329.907	274.726	296.612	221.226	216.473	280.663	311.784	318.106	344.807	163.44	133.873	476.982	247.44	561.343	588.135	241.808	463.211	698.958	203.948	453.912	192.523	400.921	334.944
LotjaGi2g1v0391800_LC.2.nasc004	35.6638	45.3628	37.7881	51.556	37.0084	55.3069	42.3928	44.6904	79.2124	22.9112	77.4223	56.1871	35.479	55.363	43.4171	39.4867	70.0737	93.9199	26.316	30.4277	91.398	35.6221	51.1491	21.7621	52.7126	39.0245	57.4328	24.7733	52.0053	43.7869	73.5679	30.5438
LotjaGi2g1v0391800_LC.2.nasc005	13.9409	37.2453	26.3818	27.9858	8.93432	25.1615	21.9237	17.7859	39.2708	37.031	25.4966	21.2924	17.8309	21.0439	17.4576	18.4459	23.2346	38.9324	16.5584	13.4881	28.8477	14.1494	21.6678	8.92859	18.9518	13.0779	17.8538	4.70801	47.002	17.2148	39.101	13.4092
LotjaGi2g1v0391800_LC.2.nasc006	7.20544	8.96238	11.2768	8.17906	0.0343919	0.0429368	6.98863	3.45863	7.12041	14.0172	2.15603	0.0170791	0.0610056	0.00480103	6.34529	0.00745963	0.0121868	11.1541	11.2814	0.0200738	21.5144	2.77692	0.698138	1.46638	0.624715	2.05426	1.78961	2.50722	1.17887	3.53378	1.90628	0.00669078
LotjaGi2g1v0391800_LC.2.nasc007	130.669	110.323	58.0666	97.2012	52.3733	65.454	38.8237	46.4202	115.923	61.9365	57.3074	69.8142	61.5477	62.0024	56.5248	72.9523	80.5038	125.884	96.5262	55.625	115.903	46.784	69.5059	16.8283	50.4801	43.0733	54.3215	25.9266	78.3112	34.7298	96.2782	32.8901
LotjaGi2g1v0391800_LC.2.nasc008	0.0821083	57.7764	24.2248	13.0188	8.94945	1.07664	138.248	26.1808	25.0848	35.7608	46.3891	0.0756362	1.05975	0.0148832	14.5003	0.0229527	0.0524971	9.8915	67.1189	3.90127	38.3483	15.0306	3.02847	7.73504	10.4746	57.8383	44.4031	11.1481	5.35356	7.61334	16.4413	0.0156118
LotjaGi2g1v0391800_LC.2.nasc009	1.06479	1.84321	2.01333	3.19714	1.41419	1.5892	2.10228	2.57863	1.5766	1.88049	2.18288	5.76095	3.90256	0.896832	1.27104	2.17534	3.44887	1.80102	2.50924	1.20057	3.32285	1.75918	2.01762	3.18282	3.8895	2.91973	1.50352	1.90451	2.23774	2.31157	2.55537	0.797541
LotjaGi2g1v0391800_LC.2.nasc010	95.8947	104.257	101.376	65.4458	70.3341	86.3798	74.2278	80.6724	114.652	83.2045	70.0234	84.7426	76.7574	42.5145	74.7625	126.384	97.1032	129.562	48.7438	59.0121	161.728	72.5589	74.9858	22.7864	67.0264	65.8964	97.5478	72.0195	146.06	85.8828	197.535	33.2335
LotjaGi2g1v0391800_LC.2.nasc011	221.133	324.508	196.611	160.496	236.706	485.245	174.999	54.8995	936.604	203.337	129.029	516.206	340.551	510.373	200.179	621.53	540.123	302.641	259.687	63.8915	1065.63	101.095	275.849	81.1125	136.011	185.004	64.778	114.748	582.476	133.613	842.155	12.3258
LotjaGi2g1v0391800_LC.2.nasc012	38.466	44.408	27.2974	47.1829	71.3404	51.2687	44.8593	22.0861	135.294	58.8031	53.7075	61.6764	55.791	43.8406	31.803	86.2671	86.3647	86.1633	28.9671	57.2236	147.177	25.9656	74.2755	13.7125	42.7293	81.8359	36.9503	51.0107	109.47	40.8118	114.324	17.5388
LotjaGi2g1v0391800_LC.2.nasc013	27.0355	26.1446	35.9775	32.7109	61.8366	28.5943	28.64	20.3559	79.1905	32.1182	34.7026	65.4257	23.3574	56.8331	38.1465	67.9928	47.006	62.6195	12.4381	39.6308	94.5288	16.9342	36.1644	8.60214	36.8213	34.8994	40.7355	16.0718	72.5529	28.7097	84.1547	4.1688
LotjaGi2g1v0391800_LC.2.nasc014	141.059	101.858	51.9341	131.875	93.431	131.962	167.832	75.2457	315.608	273.689	89.5808	155.529	85.7309	158.041	22.5796	217.089	188.728	171.585	109.124	115.572	300.698	90.1079	130.924	62.0022	97.2963	154.568	88.5761	30.4367	224.923	105.882	326.062	12.6139
LotjaGi2g1v0391800_LC.2.nasc015	25.8659	30.9633	26.9495	23.7274	24.7766	18.0603	19.1018	28.446	39.4215	29.4888	37.2798	22.4135	8.08852	19.2713	28.3808	48.444	22.4772	42.2734	19.9646	16.6516	36.6833	36.5761	29.9144	17.281	32.1272	28.4259	34.5369	25.9532	32.0555	13.398	59.8718	27.5415
LotjaGi2g1v0391800_LC.2.nasc016	46.7589	447.557	25.7415	203.66	81.5149	6.21457	78.5255	93.7433	115.386	870.332	254.366	0.747415	1.8662	0.0878588	187.439	0.121075	0.18374	68.2918	416.452	92.5856	156.058	24.3106	6.64764	68.4517	23.4445	79.3538	507.014	19.127	15.1136	59.1284	22.3794	0.0682459
LotjaGi2g1v0391800_LC.2.nasc017	0.0296988	0.0446377	0.310182	0.0515524	2.44664	0	0.0727728	1.43934	0.602123	0.727933	0.0576311	0.019519	0.0620352	0	0.0162145	0	0.0206238	0.023512	0.0116652	0.0378315	0.830575	0.38002	0.0760531	0.0941624	0.0473621	0.242362	0.15101	0.11602	0.0560808	0.157515	0	0.0227486
LotjaGi2g1v0391800_LC.2.nasc018	3.74641	3.34674	3.68874	3.3989	5.73863	1.38954	1.75265	2.23018	3.72935	2.89226	2.45722	1.78477	1.24843	3.14899	7.46409	2.8008	1.89693	5.00336	0.970051	3.27898	2.87197	3.36397	2.43481	0.427161	1.43539	1.61756	2.01036	1.81864	2.09185	1.69402	2.01801	3.50418
LotjaGi2g1v0391800_LC.2.nasc019	43.3646	9.51763	54.3131	16.5581	88.4951	3.4269	6.31619	20.0501	29.1588	44.4107	3.268	6.73731	4.84055	13.5399	22.9039	11.0328	7.55864	27.6971	1.8302	7.02121	63.3626	10.9984	7.75225	5.79504	10.5423	12.4451	11.0649	7.19327	4.22057	7.00831	5.08561	12.0639
LotjaGi2g1v0391800_LC.2.nasc020	3.96566	3.78005	6.26268	6.07074	6.44022	3.03295	12.0799	20.1162	20.93	8.67903	3.06313	13.573	1.4003	5.2264	6.37591	8.03631	4.55506	4.44259	6.2513	2.22511	8.8201	4.4874	2.63602	8.33836	5.08314	8.89411	9.8662	4.26097	2.64835	1.8703	1.18258	3.93908
LotjaGi2g1v0391800_LC.2.nasc021	69.4907	67.072	61.9993	47.1447	50.3146	47.8585	40.5832	70.0314	83.8556	80.7833	46.243	31.178	28.0749	47.1629	48.8274	68.0318	49.7189	32.215	34.171	41.6586	81.6805	54.7094	42.7341	15.9811	27.5424	46.3305	61.0126	47.6808	52.2716	51.8949	41.5995	56.9733
LotjaGi2g1v0391800_LC.2.nasc022	32.6293	32.6095	22.4682	20.3125	29.9828	15.7052	12.0262	16.8948	22.6555	25.065	10.8611	18.3271	7.95132	18.8085	17.3586	25.9813	13.4641	31.0511	12.4928	12.2914	27.1192	12.1872	17.0289	8.59716	12.0663	13.1999	21.8718	17.2264	19.4024	16.2266	17.4851	15.3085
LotjaGi2g1v0391800_LC.2.nasc023	11.165	11.7071	9.01234	14.8311	9.48528	3.41402	3.75491	9.61092	9.42268	10.7363	5.95298	4.32143	4.27091	8.45509	11.8528	7.92499	7.96409	19.8794	4.26577	9.37873	8.31734	7.09529	6.02407	0.96002	2.3713	3.50595	8.05572	4.20263	8.9945	2.82643	5.77065	3.20176
LotjaGi2g1v0391800_LC.2.nasc024	21.922	18.6346	18.613	18.3998	18.7745	10.1642	12.9231	16.1428	12.9829	30.7956	6.86323	9.21663	6.70367	8.6697	18.254	12.7267	10.2327	32.5054	1.61164	18.7107	22.9559	14.9039	6.95037	2.08529	5.0599	5.32676	10.3236	5.96522	10.6177	11.0363	11.508	5.50339
LotjaGi2g1v0391800_LC.2.nasc025	12.6761	15.5339	23.2259	15.9341	19.3372	11.9203	12.1522	17.4355	30.7268	47.5643	5.4643	7.3729	9.17066	9.11619	17.872	14.0637	11.0005	17.9996	5.82154	8.66726	25.6286	14.588	11.4309	6.57578	7.41871	13.2504	19.8763	9.72343	9.52158	14.3854	23.4715	15.5306
LotjaGi2g1v0391800_LC.2.nasc026	12.8552	8.45177	23.7019	8.78613	10.504	16.4078	39.7356	9.60325	27.1902	181.273	102.243	5.58366	8.33203	6.33448	44.7449	5.87761	7.84222	7.24287	11.0316	11.324	42.0227	12.8577	23.966	8.96009	5.682	14.4249	26.4708	3.84113	4.53274	42.6475	49.0959	2.67274
LotjaGi2g1v0391800_LC.2.nasc027	20.0764	9.58513	17.1916	13.6258	16.8211	4.13857	14.6444	19.925	19.0353	16.1493	10.2635	22.8734	2.8719	8.69178	12.6906	11.1935	7.4888	14.695	5.97564	6.39583	15.904	12.3649	11.6132	2.02106	5.57013	11.318	16.425	7.00056	5.90182	9.83069	13.1839	12.0421
LotjaGi2g1v0391800_LC.2.nasc028	19.7698	19.0549	23.28	11.658	6.66102	14.6533	41.1329	13.3883	10.4272	28.2845	12.3887	8.4009	6.73945	9.48203	15.6308	6.4279	5.37439	11.9077	4.75632	6.98994	12.0756	11.4984	7.56692	0.679404	3.75178	7.97838	14.2708	4.41107	2.77973	8.16243	10.8157	3.47028
LotjaGi2g1v0391800_LC.2.nasc029	503.614	113.821	535.841	9.63852	97.9164	116.258	1576.78	306.556	249.586	164.89	230.538	458.909	10.2075	305.141	593.398	0.318469	673.69	44.5188	50.6502	62.2934	420.854	256.235	94.6138	1.97492	1680.88	56.1586	227.541	2135.32	28.0937	1801.71	263.616	2645.82
MSTRG.11522.47	19.3933	34.8708	8.01492	4.66816	23.5894	88.334	13.393	5.02546	6.012	18.1519	1.71512	1.00767	24.4452	4.59602	8.21626	4.51307	3.48777	8.73119	4.57643	3.0794	10.3907	12.4892	4.47421	1.23627	4.04873	4.52343	4.21182	2.6924	3.02523	10.7857	4.58226	2.40154
MSTRG.11522.48	28.6873	43.1374	35.1395	5.7472	48.6232	33.4462	39.5632	13.9308	8.667	47.7612	4.52996	4.97897	19.1604	8.80796	23.1922	9.20346	32.8168	7.47212	7.77085	4.75518	35.0585	32.9964	8.40646	1.69804	10.023	10.988	14.5404	4.083	4.14449	23.3505	6.72939	6.25989
LotjaGi2g1v0391800_LC.2.nasc030	11.082	11.1355	12.408	7.87685	17.3335	10.672	4.19114	14.8794	8.45571	7.3003	4.97483	9.09057	2.53624	5.20431	10.7511	9.2046	22.772	12.332	1.8566	6.42903	6.67164	8.6126	6.94077	2.34003	2.27861	2.59765	5.78398	4.10627	11.5028	6.67009	3.05484	5.37359
LotjaGi2g1v0391800_LC.2.nasc031	227.695	243.603	367.666	208.277	269.895	230.667	124.667	226.129	226.032	370.934	158.31	204.188	119.543	258.385	259.515	280.862	283.806	288.421	178.319	142.694	525.877	202.835	163.989	161.575	82.9961	219.886	444.153	78.6147	188.699	175.212	417.371	71.0578
LotjaGi2g1v0391800_LC.2.nasc032	20.155	18.9993	16.9454	15.9119	31.5848	23.7124	30.1722	16.7482	19.0763	12.7598	7.47902	9.62734	2.86366	12.0827	22.8742	13.2879	11.7143	18.3311	2.73149	27.3004	35.1231	13.9186	16.5729	4.46118	7.79586	7.42509	10.054	7.05332	4.22606	9.72176	12.6574	6.80586
LotjaGi2g1v0391800_LC.2.nasc033	43.3488	90.2248	36.6114	41.7112	49.2849	34.6597	84.3319	50.8729	37.8506	37.8046	11.8756	45.3061	12.4521	28.2588	56.2347	38.9467	41.1422	61.8848	43.7088	47.5167	41.3306	29.2841	22.8865	36.5628	12.845	24.024	42.0073	18.8386	48.0762	29.1612	29.8615	16.1957
LotjaGi2g1v0391800_LC.2.nasc034	7.14255	7.34236	8.40051	6.91513	9.33946	5.87966	16.7418	21.5172	4.26509	10.03	3.52221	5.72314	2.59209	4.75686	8.41714	7.05279	6.73931	6.92664	1.99904	3.82021	5.69592	8.60507	9.14964	6.35534	2.94894	4.84773	7.08102	2.87167	10.273	10.3198	4.98161	2.80121
LotjaGi2g1v0391800_LC.2.nasc035	24.0123	77.5335	35.0712	25.2109	46.3403	41.6638	54.7158	111.065	42.8345	255.017	13.4292	38.3097	21.023	19.8287	31.3202	53.4821	54.0485	26.752	45.5187	33.7287	55.6297	32.0329	26.7257	98.6604	12.1796	26.3711	53.6076	11.3536	54.767	35.0809	47.8236	9.09634
LotjaGi2g1v0391800_LC.2	2.28506	0.658678	1.66474	2.11632	1.32271	28.0946	44.1991	2.41759	1.55467	0.295068	50.3052	19.7349	45.7771	2.41252	1.82594	2.36814	16.1082	2.9778	5.15294	8.77728	1.50331	2.08378	8.65308	40.2042	1.20962	2.62711	19.0147	1.12022	17.8961	5.60098	3.34479	1.25341
MSTRG.11522.44	6.11008	2.65213	3.38283	6.1694	4.35745	85.2194	28.4005	3.9154	3.48054	2.41821	36.7836	15.4038	103.838	4.36365	3.77618	5.81966	20.6482	5.74163	15.457	9.0313	3.5861	4.85515	9.43945	33.1146	3.82122	3.13065	5.81692	3.99976	11.6648	12.306	4.26023	8.87376
MSTRG.11522.45	6.89011	0.707671	5.16637	5.22546	3.58019	91.0062	73.8636	11.912	3.41934	0.321279	138.61	57.4327	62.7168	10.1935	3.64106	8.47012	24.3371	5.44656	51.4852	13.1291	3.234	21.3856	66.7621	50.4867	3.97958	5.45228	22.5401	1.84256	34.2469	12.5162	3.80483	2.80433
MSTRG.11522.46	563.481	440.916	757.409	465.732	436.435	503.612	1244.97	1132.49	513.376	1224.07	1164.05	1000.14	625.751	462.126	503.155	922.465	1093.88	875.145	431.226	509.631	672.07	854.901	1007.12	971.007	873.788	926.098	1391.19	948.362	736.169	785.828	797.59	923.306
MSTRG.11522.49	118.756	209.087	99.9546	137.221	147.396	904.711	289.911	69.5756	130.616	141.557	230.842	419.037	516.389	39.0304	149.421	30.3664	229.609	64.1231	616.417	141.231	76.0332	47.7277	299.984	370.579	67.1002	164.219	133.674	115.995	422.63	147.045	59.1055	41.2848
LotjaGi2g1v0391800_LC.3.nasc001	0.149367	0.0566137	0.0754111	0.0515524	0.138943	4.71769	0.0211407	0.0134204	0.0750489	0.0187226	0.0114473	0.0439178	3.66626	0.0216046	0.163947	0.028117	0.0295296	0.0270388	0.0718329	0.0235482	0.0419426	0.0138549	0.023259	0.018396	0.0151094	0.0306975	0.01263	0.0288412	0.00509826	0.0161931	0.0487105	0.0361302
LotjaGi2g1v0391800_LC.3.nasc002	0.569517	8.02716	0.868651	12.9397	0.125874	12.6841	0.0593566	0.043137	32.084	0.0239649	0.242761	0.278146	5.26193	0.0753761	13.0428	0.0504959	0.300452	4.92342	0.132001	0.0806814	0.0182119	0.0815459	0.38728	5.41652	0.726412	1.928	0.147716	0.0681702	0.264717	0.901662	1.94533	4.59433
LotjaGi2g1v0391800_LC.3.nasc003	3.52454	74.251	171.37	40.7833	3.37316	7.52414	49.0066	80.3129	0.549012	336.179	3.32721	1.87626	84.2752	0.611651	52.7855	1.20846	1.72022	35.7512	285	113.067	1.39294	61.7968	6.4516	6.06849	10.7957	10.0007	8.13315	91.5939	31.9621	64.6425	0.963385	75.0415
LotjaGi2g1v0391800_LC.3.nasc004	97.1368	34.0673	57.6084	15.663	58.7241	24.862	11.7172	43.2371	0.622329	95.7636	1.61486	1.33136	16.9755	0.14163	63.0997	0.193376	0.524502	29.0185	44.001	0	0.355961	28.429	33.2906	64.6721	8.93952	18.4814	48.5128	72.0218	31.3853	38.8028	0.52963	45.2479
LotjaGi2g1v0391800_LC.3.nasc005	14.7786	17.6852	37.8493	9.99939	39.312	14.4622	12.9983	12.8639	0.261517	40.7875	2.76945	0.661613	9.09061	0.121466	49.3309	0.0648414	0.162647	8.09989	13.5979	0.149396	0.0562914	11.3709	3.65572	22.763	3.75061	3.91839	13.2225	18.9795	16.9913	12.9387	0.272933	30.9953
LotjaGi2g1v0391800_LC.3.nasc006	0.0358132	1.69297	3.46393	0.924388	0.0495243	0.053671	0.807005	0.958599	0.0121233	1.44313	0.100657	0.0191124	0.0586889	0.00576123	5.30666	0.00516436	0.00749958	0.510211	1.06767	0.010809	0.00386314	1.01932	0.303474	0.355136	0.15429	0.346585	0.558464	4.15674	0.214127	0.92816	0.00579887	2.94394
LotjaGi2g1v0391800_LC.3.nasc007	45.1989	69.3136	116.835	28.3343	117.34	39.5931	38.3078	69.4395	0.639648	153.38	11.6067	1.36958	34.7614	0.0950603	119.237	0.147471	0.635589	13.9273	66.971	0.400705	0.195364	50.1884	12.8541	64.7576	16.4222	14.2333	57.4466	54.6804	39.1668	67.9864	0.551666	99.9272
LotjaGi2g1v0391800_LC.3.nasc008	24.6063	2.72725	12.1163	3.85488	8.67157	2.72166	2.57063	5.49996	0.0352153	6.84946	1.88564	0.0532706	1.50146	0.0192041	36.1053	0.0166407	0.030467	3.27052	4.40391	4.78877	0.0121413	4.82981	1.07139	1.84272	1.54232	1.68465	2.79726	48.8898	0.52865	2.2111	0.018943	25.6217
LotjaGi2g1v0391800_LC.3.nasc009	9.3289	0.976586	3.90004	2.66917	15.1709	0.791111	0.541121	3.21706	0.0144325	3.57975	0.468944	0.219182	1.8155	0.00624134	6.20206	0.0160669	0.0567156	0.699482	5.00804	0.0204599	0.00827815	1.29326	0.61987	6.49534	0.93591	2.84719	1.20314	2.35679	0.145496	0.941777	0.0247418	5.11398
LotjaGi2g1v0391800_LC.3.nasc010	1.08925	26.7543	82.7253	53.8643	1.43758	40.6676	14.8879	72.8478	0.87865	188.17	8.69401	1.1317	33.5291	0.193962	53.9394	0.468809	0.802924	33.5716	172.608	0.747364	0.144592	51.2401	16.6748	71.5987	15.7196	43.7068	73.6492	42.9495	7.57013	16.7069	1.29044	196.815
LotjaGi2g1v0391800_LC.3.nasc011	885.339	835.339	1106.88	789.191	527.792	250.248	704.991	1253.58	34.3609	1476.17	777.43	36.283	169.727	20.9838	886.135	16.2895	27.7508	1015.05	789.279	630.476	5.5414	869.368	492.816	684.85	631.124	635.169	1339.96	816.066	349.672	640.904	15.1416	1202.71
LotjaGi2g1v0391800_LC.3.nasc012	84.3663	49.0721	125.995	34.8272	0	27.8182	48.4102	124.038	0.57499	185.228	43.7183	1.64488	30.1471	0.162275	116.181	0.273137	0	38.2305	68.8135	0	0.422186	82.1385	0	83.3303	49.1555	0	136.439	52.4914	26.178	32.8356	0.37306	117.377
LotjaGi2g1v0391800_LC.3.nasc013	71.6701	78.202	70.5436	62.6317	0	13.9518	35.0029	70.1781	0.86999	128.338	32.6085	1.44644	11.7257	0.412888	90.0456	0.485449	0	55.1557	83.6479	0.506478	0.324504	33.0641	25.198	35.1076	17.0483	28.7482	94.5172	33.6325	10.4612	43.523	0.818413	94.0054
LotjaGi2g1v0391800_LC.3.nasc014	135.163	254.341	384.584	184.247	279.851	81.8269	129.957	207.12	5.25862	321.103	143.423	13.1408	50.0539	2.12397	408.984	2.81572	4.6188	203.835	169.357	3.10218	0.736756	157.094	118.565	196.762	125.311	193.993	402.42	286.612	94.8699	149.548	3.86978	394.231
LotjaGi2g1v0391800_LC.3.nasc015	0	0	0	0	0	7.57352	0	0	0.409305	28.4021	0	0	3.81941	0	0	0	0	0	0	0	0	0	0	0	0	0	0	0	2.4652	5.26755	0	0
MSTRG.11522.89	524.862	542.316	633.828	558.544	494.12	812.553	444.561	521.09	687.875	804.147	628.422	542.325	415.597	461.016	518.518	719.491	775.401	716.05	802.077	338.358	494.785	516.348	553.569	618.04	639.684	586.504	661.058	715.751	727.518	619.224	534.666	770.843
LotjaGi2g1v0391800_LC.3.nasc016	0.64027	42.8021	210.475	29.8915	0.954719	58.7344	3.27884	14.1777	0.263826	15.0192	6.12271	0.2631	1.63737	0.106583	328.79	0.0814821	0.100307	30.7678	16.9483	0.183753	0.0458058	6.74773	2.41598	1.89884	3.53559	7.80583	18.1493	285.629	0.576887	3.6751	0.0498703	175.611
LotjaGi2g1v0391800_LC.3.nasc017	0.0445481	0.0402828	0.336504	0.0559966	0.299897	0	0.0634221	0.99215	0.023092	0.617096	0.047368	0.026432	0.053026	0	0.0693622	0	0.0215613	0.023512	0.014121	0.0239342	0.0121413	0.357852	0.073838	0.061112	0.0557885	0.240381	0.155403	0.112415	0.0164713	0.134697	0	0.103484
LotjaGi2g1v0391800_LC.3.nasc018	14.417	10.0653	41.9286	12.2837	14.3648	10.7084	71.2202	62.2452	25.3088	28.829	38.9401	20.9248	13.1916	9.42154	14.4679	50.3209	46.6919	37.5875	12.0974	6.60043	51.9907	28.1903	22.2743	49.6966	28.9868	42.9669	94.8263	81.2405	49.9821	43.5948	23.8507	27.9509
LotjaGi2g1v0391800_LC.3.nasc019	2.8668	2.55741	2.48216	2.34563	2.57251	1.18935	1.28308	2.63183	2.22029	21.8455	2.16275	1.77664	0.875958	2.43028	2.29255	2.5839	1.80177	2.64275	4.74711	2.1506	2.59106	2.13326	1.66837	1.40152	1.94417	1.74035	4.81421	1.37553	1.51104	1.48057	1.80345	1.72756
LotjaGi2g1v0391800_LC.3.nasc020	52.5764	85.4921	52.1226	50.2556	45.8327	32.5236	44.0397	66.4477	62.8448	76.4974	36.1975	36.4005	20.2868	49.3339	36.9394	71.8913	58.6837	127.283	82.3297	36.8089	74.0415	54.1101	39.9294	77.1109	43.7701	53.8942	53.8948	56.9431	77.8253	49.3732	93.6706	60.6104
LotjaGi2g1v0391800_LC.3.nasc021	22.4313	41.2028	19.0669	21.2796	28.3265	13.0405	12.5202	15.8111	18.8436	19.5321	12.5798	9.30243	8.85431	10.3789	11.6213	16.4376	15.4955	29.9402	39.8175	13.3047	12.5944	11.7925	16.6615	12.2941	21.1296	12.816	14.9989	11.7115	26.0223	9.69526	23.5674	16.3126
LotjaGi2g1v0391800_LC.3.nasc022	10.5221	14.5737	7.31559	14.5547	8.24717	2.8129	2.68812	8.81672	9.15828	14.5999	5.29417	4.58005	7.78298	8.03356	8.08024	8.15394	7.95705	18.4123	10.8799	9.26871	9.47959	6.21412	5.87677	7.5701	3.73783	4.99577	5.31886	5.14095	9.47609	2.9431	7.49059	3.22317
LotjaGi2g1v0391800_LC.3.nasc023	20.5035	26.1065	12.3966	20.1561	13.6887	7.38138	7.23418	15.9314	12.8819	9.46238	7.78059	9.55456	20.0104	8.12814	12.6131	13.1462	11.3914	30.9054	4.96261	18.9512	10.5193	13.5018	6.57527	8.85813	8.65477	7.50629	9.28577	8.42066	14.3536	11.878	9.77225	5.75273
LotjaGi2g1v0391800_LC.3.nasc024	6.6796	20.2884	11.1815	14.7849	6.14996	7.62988	5.48682	13.591	8.98971	9.16432	7.39691	8.01703	4.84312	7.78535	7.01909	12.3015	10.8795	20.2838	10.5699	8.05694	6.42606	10.793	9.62811	11.9907	9.44714	8.53539	7.13923	11.761	16.1062	6.9082	9.0644	11.6411
MSTRG.11522.86	2.91135	52.789	96.4266	47.9917	27.9441	14.2851	54.7268	140.75	36.177	127.174	100.022	22.9312	17.0422	68.0344	21.623	192.385	27.2305	138.821	15.826	24.8889	120.209	226.488	17.8064	30.6187	43.4595	33.2281	149.79	149.595	23.0347	57.9898	34.3606	137.754
LotjaGi2g1v0391800_LC.3.nasc025	38.8573	19.6591	37.1606	19.893	25.3193	17.8435	21.99	15.0879	21.4513	30.2729	45.5491	18.7712	13.829	8.80556	68.3388	22.3674	11.524	56.1549	16.6499	13.3325	7.67937	13.442	42.7053	8.38794	12.2194	10.1641	41.3714	24.4672	6.76617	14.9529	18.3689	38.2035
LotjaGi2g1v0391800_LC.3.nasc026	17.8734	12.3069	6.87593	13.2961	6.52001	3.74678	4.23058	19.3651	10.2517	11.7428	13.0606	23.9421	2.30122	7.468	10.9853	10.4217	7.85394	14.7021	11.2704	6.75523	18.2903	8.87861	11.2381	34.5511	7.52912	9.85861	15.2416	9.69525	9.02705	10.7482	18.5254	11.3369
LotjaGi2g1v0391800_LC.3.nasc027	7.35132	10.4659	6.36228	10.1594	8.45352	6.00042	4.30132	12.6564	2.46565	6.76708	11.6166	8.6209	4.61429	9.34424	5.15532	5.4352	4.55646	12.8905	3.33685	5.11188	9.97794	7.40405	7.13718	2.81209	3.76805	3.63815	6.47972	6.45159	4.27901	17.3726	1.49572	0.836793
LotjaGi2g1v0391800_LC.3.nasc028	36.9741	3.29883	51.3173	2.07543	3.63316	10.3102	4.49402	2.35528	1.714	3.585	1.46446	1.42041	5.46322	1.43215	9.51162	2.15813	16.4353	7.74133	1.48516	1.07974	2.32616	5.53048	4.96634	0.350459	1.13466	2.39119	2.48975	2.64749	2.39265	9.5981	0.248965	0.581652
LotjaGi2g1v0391800_LC.3.nasc029	9.96743	13.204	7.60016	7.20667	5.05836	5.79701	4.30701	8.13563	8.44647	7.59162	6.26955	6.46811	2.18204	4.73669	9.36749	8.37601	5.95279	10.0878	6.02598	6.15263	8.55796	6.88826	6.31647	11.5115	4.89253	3.8206	4.96962	3.18761	5.60298	7.19085	5.96046	6.01679
LotjaGi2g1v0391800_LC.3.nasc030	176.998	229.846	155.455	148.702	62.3979	199.409	256.331	254.618	277.389	361.032	224.753	159.034	108.746	141.929	150.674	140.905	47.8609	290.692	292.754	147.109	55.8472	144.459	92.3584	137.296	157.527	94.7796	90.2279	299.085	160.809	203.876	23.2616	215.844
LotjaGi2g1v0391800_LC.3.nasc031	15.9806	19.1354	9.23288	11.6331	6.26964	13.575	6.36132	13.1443	13.8367	16.5343	10.5236	9.58709	2.54834	11.7222	7.34068	10.8371	10.0105	23.7565	8.68871	11.2128	14.3896	7.07866	10.1424	11.6038	12.1543	3.45768	6.6851	9.38193	8.9345	5.52774	9.14791	7.39286
LotjaGi2g1v0391800_LC.3.nasc032	35.4752	60.3153	22.0599	32.9598	21.1476	21.9375	11.2338	36.7666	20.2424	36.9097	21.71	8.28013	22.2395	19.109	18.2486	34.6086	10.8036	81.0812	47.2771	47.9047	30.8759	20.6592	11.9027	8.11948	27.6786	13.6936	20.0086	35.6275	16.9772	20.7986	20.9679	33.515
LotjaGi2g1v0391800_LC.3.nasc033	6.80364	8.20245	4.93729	5.65743	6.31091	5.03703	4.68429	11.3589	3.63121	6.37541	4.00931	3.15883	2.09169	4.21194	6.29124	5.4461	3.9729	7.53325	3.92748	5.94224	5.07892	4.89236	4.81018	4.19179	6.0452	4.11347	3.38922	3.9093	5.98182	3.38841	3.07688	4.61619
LotjaGi2g1v0391800_LC.3.nasc034	71.2395	20.7522	23.1078	20.7178	16.6209	16.5033	19.0933	18.8729	11.8802	20.654	20.8846	18.5601	10.7102	17.4513	19.3647	15.3072	23.8627	31.1499	11.8739	21.0038	19.4205	22.747	23.9682	4.39695	29.4026	10.2054	24.9661	38.0695	16.3493	36.5357	2.61297	52.0659
LotjaGi2g1v0391800_LC.3	6.49879	1.62111	1.91089	1.5839	3.04368	15.8984	8.15543	1.48152	1.36474	1.62811	9.58374	8.71158	22.788	0.830098	3.52306	1.57972	8.96153	1.60352	1.46613	6.08314	1.05353	1.37599	7.99887	9.62795	4.16031	1.26726	7.71306	22.5529	4.63196	14.1785	0.158116	21.0893
MSTRG.11522.87	4.73346	10.16	3.01573	10.0794	4.29417	150.974	26.4755	11.8684	5.4549	12.8968	39.9593	16.0881	109.874	13.9331	2.05925	13.2041	19.894	9.70223	28.6712	10.7465	6.95475	29.1828	39.3778	12.5595	7.30684	5.9469	9.53672	17.4408	20.3467	14.1447	3.47971	12.2896
MSTRG.11522.88	2.12521	2.59552	1.27203	2.8336	2.36822	31.3412	2.71414	2.21724	1.25563	2.15384	3.22695	3.90543	11.2902	2.74619	4.30496	2.37159	10.2824	3.01189	0.96207	1.60822	2.00331	2.1194	7.60531	1.50598	1.6629	0.421348	2.66328	2.42889	2.45305	2.90961	0.107086	9.00177
MSTRG.11522.125	1028.99	1103.68	1490.26	873.553	944.468	175.626	1285.86	1564.83	955.178	2250.76	1293.38	1442.47	150.604	895.658	1034.16	1109.04	1073.51	1033.16	511.405	869.313	976.463	1258.31	1505.02	960.712	1189.57	1436.18	2348.04	1011.25	1029.99	1301.87	1064.84	1081.24
MSTRG.11522.126	979.603	575.058	680.834	678.825	819.275	247.498	269.831	599.825	565.319	933.912	358.233	314.726	106.555	484.894	1038.21	664.157	499.292	486.894	567.444	391.431	447.362	368.641	234.693	118.739	174.193	386.441	969.512	109.455	144.885	83.1642	219.002	345.994
MSTRG.11523.1	313.562	935.686	234.044	251.154	149.888	306.566	91.8925	125.474	255.755	112.423	95.5832	103.328	24.897	83.6521	675.174	115.422	46.6769	390.458	382.018	100.543	107.476	58.3786	73.0786	17.1351	26.1346	14.9866	141.491	38.4332	101.191	86.2758	118.087	39.0697
MSTRG.11523.2	406.115	8.0816	156.212	466.907	388.725	1.91981	0	0	0	0	64.0064	0	0	125.895	0	178.715	94.2603	599.716	0	143.319	0	84.3842	45.9667	0	0	0	0	0	0	0.179596	0	53.1792
MSTRG.11522.127	253.361	377.474	132.606	208.976	252.587	77.3357	43.0925	73.4915	137.11	55.2113	0	11.5012	34.2365	26.5079	319.466	0	67.9096	332.663	0	113.594	72.8284	0	81.3274	0	10.9374	7.18966	18.202	13.1752	55.1184	9.54547	24.9618	46.1012
MSTRG.11524.1	868.109	1133.64	481.058	971.118	678.207	424.351	334.996	234.653	499.827	449.025	292.971	326.059	223.486	438.898	707.471	456.721	404.227	975.922	729.663	285.997	453.587	242.891	214.509	130.106	104.309	101.938	361.347	155.609	165.755	157.343	183.572	215.031
MSTRG.11525.1	694.183	967.586	479.669	610.705	420.732	399.592	325.149	366.38	632.951	649.499	247.113	308.103	249.373	466.016	598.033	380.861	225.922	993.521	440.897	261.335	559.649	259.339	227.365	171.346	183.772	194.588	393.356	145.786	286.545	232.395	153.271	248.598
LotjaGi2g1v0391900_LC.1	418.14	639.762	405.005	484.147	398.97	358.987	319.479	311.187	335.878	580.25	299.165	327.908	190.383	240.75	500.497	350.969	341.573	572.683	321.583	241.859	422.622	349.171	411.699	245.228	254.805	284.906	436.259	195.512	263.009	270.596	160.496	240.511
LotjaGi2g1v0391900_LC.1.nasc005	242.959	248.38	128.308	300.974	228.02	87.2938	37.7207	32.2243	95.087	76.0031	34.66	34.8549	7.73973	145.116	263.143	95.2089	45.7488	293.44	158.413	67.6272	68.3014	49.5384	54.3348	9.63762	9.23183	5.42405	51.4968	11.1973	16.8466	55.1806	28.1396	23.3762
LotjaGi2g1v0391900_LC.1.nasc004	0	399.272	186.295	0	0	95.0353	35.3135	51.0315	177.522	96.7335	65.4346	48.007	15.7083	144.842	282.345	128.602	52.3138	372.978	163.987	94.2413	130.126	64.9541	67.0039	1.87514	4.30094	7.50802	81.2436	37.1924	44.8897	60.199	31.7175	19.3515
LotjaGi2g1v0391900_LC.1.nasc003	0	0	0	0	0	0	0	0	0	0	0	45.1048	0	0	0	0	0	0	90.2491	0	0	41.2361	0	0	7.14645	0	0	0	0	10.1685	0	0
LotjaGi2g1v0391900_LC.1.nasc002	0	0	0	0	0	0	0	0	0	0	0	0	0	0	0	115.686	0	0	0	0	0	54.1061	68.6372	0	31.5429	0.109174	0	0	0	0	0	0
LotjaGi2g1v0391900_LC.1.nasc001	137.365	128.816	41.5572	91.4895	70.6051	20.432	8.63475	32.4706	48.0711	32.8221	24.4676	13.3632	1.41085	41.6244	106.297	65.4938	24.0872	106.611	36.8067	9.57483	28.4112	28.756	26.9686	10.3148	3.05093	8.34675	10.4648	17.365	11.7511	10.9267	37.2863	18.6352
MSTRG.11527.1	642.913	861.723	377.661	689.085	491.904	321.041	110.584	206.237	346.809	308.773	191.123	134.072	113.333	266.025	605.916	304.343	180.42	914.564	431.231	262.672	266.723	193.861	134.959	53.0973	60.3152	21.1545	236.384	64.3012	150.829	144.055	153.125	178.807
MSTRG.11528.1	458.12	569.259	458.933	698.371	761.181	617.422	369.11	443.926	796.553	708.299	16.0005	326.496	249.355	502.744	790.908	522.459	682.123	0	511.949	47.1781	46.4592	474.998	431.354	187.566	194.862	130.403	498.526	306.393	349.635	507.723	428.852	572.464
LotjaGi2g1v0392000_LC.1	536.549	365.17	233.505	184.778	150.015	38.926	153.326	119.628	73.9388	120.347	259.042	109.756	57.7533	42.0306	263.369	165.157	210.53	0	214.167	328.47	413.215	60.8162	60.3508	65.2028	73.4688	198.841	109.938	122.891	184.991	74.1137	125.699	28.2025
LotjaGi2g1v0392000_LC.2	234.707	370.906	157.141	245.614	152.265	37.8123	161.634	121.742	74.6269	106.024	3.38524	103.893	64.2206	50.6916	287.216	52.6569	194.899	1117.93	151.768	49.0817	63.0657	53.7582	75.8689	363.176	98.2888	164.811	92.8291	137.863	158.177	91.4756	114.046	81.0432
LotjaGi2g1v0392000_LC.3	78.941	35.9704	15.7339	16.6932	19.0524	5.49914	12.8552	16.8977	16.9853	29.6191	24.9037	8.72093	20.5017	26.2799	20.9708	12.8587	24.2565	100.153	14.7982	21.2273	89.4808	7.93766	13.6416	7.90123	72.1729	10.7803	21.2963	21.9465	9.9063	22.727	11.8448	13.9525
MSTRG.11528.5	82.5162	181.989	108.512	130.522	43.1824	8.67109	273.409	182.05	98.2789	318.099	349.573	198.087	53.2121	27.6362	8.20275	29.9923	99.5185	252.853	78.5078	271.899	378.088	152.418	190.33	66.1276	40.0166	55.2332	15.4108	134.679	194.526	88.127	52.8729	8.74663
LotjaGi2g1v0392000_LC.3.nasc003	69.1771	49.2811	27.7968	32.9322	46.5246	99.3805	21.6668	63.2541	99.5974	72.6623	65.1658	55.604	36.6276	69.5803	30.6788	59.9289	31.5428	125.352	29.1224	144.025	92.35	78.1119	107.4	16.0553	33.9915	30.0776	42.3576	34.0838	38.3346	73.1027	27.0645	37.6981
LotjaGi2g1v0392000_LC.3.nasc002	75.5641	104.199	20.9771	18.0309	36.0351	8.87021	8.5197	12.6219	40.6898	19.4205	40.4393	8.24516	15.7835	26.8349	97.2448	19.8397	17.0367	212.546	15.7566	39.3088	58.1364	8.81606	7.19441	4.26038	15.9253	9.89896	7.87561	24.8654	9.10509	15.8295	14.1666	10.6504
LotjaGi2g1v0392000_LC.1.nasc021	38.5411	40.8947	30.1545	19.4788	31.3166	16.5731	31.5492	24.4337	15.8769	71.9253	0	11.3649	9.5941	11.6516	3.49243	18.7874	17.7768	0	13.7379	0.0880161	0.00551877	20.1735	25.878	15.2372	25.3724	12.4565	38.8157	15.9092	24.1328	29.0589	13.1708	13.3628
LotjaGi2g1v0392000_LC.2.nasc021	29.5267	35.8626	26.6934	27.3432	32.6496	17.3395	31.1801	25.4398	15.187	50.0978	0	11.5833	8.4754	9.25206	3.66448	13.5341	20.0183	0	13.3757	0	0	20.4344	26.6729	14.4542	24.4237	14.592	42.6009	16.4087	23.7602	30.1394	13.7263	27.1373
LotjaGi2g1v0392000_LC.3.nasc001	34.8148	51.7819	23.5838	70.6117	40.5824	10.256	52.1138	10.5403	30.6881	62.2817	72.3495	7.61404	6.61615	22.8466	54.9294	10.2897	25.2075	274.376	52.6781	96.9883	129.995	16.5887	12.1836	3.54263	3.45947	15.5042	64.4661	4.6477	5.48729	4.92676	31.8914	16.6641
LotjaGi2g1v0392000_LC.1.nasc020	50.3979	76.214	41.1439	63.5197	37.1948	41.4646	18.7872	34.6764	52.9493	52.1528	0.0382892	34.8244	24.7065	15.166	64.1411	34.6098	43.3926	0	29.0027	0.113494	0.109824	28.1852	15.6477	24.7354	26.1401	26.819	26.9694	15.9207	19.9463	22.8367	13.2674	36.8327
LotjaGi2g1v0392000_LC.2.nasc020	59.905	60.4743	39.2558	52.0804	53.8838	30.8083	16.3511	30.6364	47.8697	31.3678	0	31.9225	15.9989	15.709	84.9191	20.79	28.3386	0	23.6441	0	0	43.694	33.8861	12.4407	30.3344	16.5286	20.3496	14.3875	23.4563	27.1102	19.635	24.2559
LotjaGi2g1v0392000_LC.1.nasc019	28.0452	38.9959	121.59	8.69102	24.7016	12.9616	24.683	33.817	21.2591	50.467	36.2673	15.8633	12.1556	9.59053	19.9466	37.748	22.5742	27.3163	61.5983	9.98172	0	13.1142	26.0076	17.4213	13.2748	18.1742	30.6925	27.3507	29.4883	23.4487	15.7772	43.4718
LotjaGi2g1v0392000_LC.2.nasc019	21.9264	42.3677	38.0563	36.2556	12.2896	18.6426	24.2016	33.8855	19.9238	33.7852	1.71235	16.4228	11.5005	8.36147	29.6194	12.7083	22.0844	50.0829	34.1458	1.42486	12.6689	13.4594	33.4615	15.6095	11.4085	18.672	34.0367	27.2861	30.3958	24.8244	17.8079	29.7191
LotjaGi2g1v0392000_LC.1.nasc018	21.2652	33.868	32.3756	5.11347	27.1579	19.2142	20.3256	18.3533	14.5595	176.221	0	8.26264	16.1536	41.2202	18.907	21.2089	18.7822	11.4903	4.16876	0	0	16.2783	24.0309	10.2388	33.696	10.4604	36.829	19.2676	18.6933	18.4624	17.6127	35.9678
LotjaGi2g1v0392000_LC.2.nasc018	59.1783	70.5526	91.0589	75.0479	0	98.6018	25.7803	30.1911	4.41172	143.284	0	11.5235	5.51727	0	79.7638	3.89966	42.2629	11.6725	66.5817	0	0	25.0033	46.4869	29.4906	16.303	41.7189	92.2751	28.2271	35.976	0	14.3866	118.633
LotjaGi2g1v0392000_LC.1.nasc017	23.6952	32.9415	36.2528	23.8181	21.2315	12.771	18.7929	20.4512	20.9629	40.3321	13.5705	13.4746	13.4076	11.8859	7.08935	9.68374	21.8702	19.5173	20.263	0	34.0889	15.5396	12.4971	11.0223	18.1775	8.37869	19.4046	17.209	17.4619	17.1415	13.4607	23.0644
LotjaGi2g1v0392000_LC.2.nasc017	19.6064	35.3999	15.894	15.4257	11.8088	19.1708	17.3069	21.1429	21.5171	26.8564	3.35445	13.2945	12.5504	12.2004	7.45778	8.62447	22.1706	29.062	13.4628	18.9995	5.60541	15.9763	17.4003	9.53317	17.4818	7.39835	21.2936	17.7	18.2839	18.6287	14.9027	19.6869
LotjaGi2g1v0392000_LC.1.nasc016	15.0756	27.401	6.11826	17.4487	23.2434	2.90682	11.8197	9.11292	11.0888	8.91493	0	3.93511	4.61326	11.0923	8.5982	9.46971	15.3695	11.9547	8.68626	0	0	6.76594	16.8605	5.60079	7.03952	5.71172	6.82897	6.32344	10.7522	11.5766	1.18954	12.0581
LotjaGi2g1v0392000_LC.2.nasc016	12.3058	8.57806	7.3846	3.80688	7.18171	3.61904	10.3183	9.96081	11.5997	9.47137	5.69285	4.35355	2.70638	9.14116	8.50542	3.73211	14.3879	12.265	8.01459	4.93083	26.2555	7.18792	22.2599	2.05474	6.69781	2.30306	7.30122	6.19103	11.3926	12.8316	1.55448	11.8775
LotjaGi2g1v0392000_LC.1.nasc015	156.624	161.831	156.171	103.572	136.891	50.9376	60.427	55.8653	79.6743	56.2156	80.0614	39.7167	27.7334	75.6301	101.28	86.1656	52.0883	96.8801	101.867	0	0	39.9646	58.256	37.0632	37.2992	19.4952	59.2625	27.0531	40.3248	59.0349	27.6165	16.7211
LotjaGi2g1v0392000_LC.2.nasc015	118.375	174.679	81.6368	179.15	62.0209	72.1774	49.4274	61.242	83.0676	60.8536	9.38124	39.8838	24.3402	33.1425	114.95	54.4811	46.0634	281.945	70.0291	105.995	80.0293	53.5092	58.7913	29.0993	32.867	15.3143	63.0779	26.4582	41.963	65.0448	29.7679	55.1164
LotjaGi2g1v0392000_LC.1.nasc014	70.4114	97.1948	41.8646	61.5154	40.5817	29.7885	22.3404	43.4567	38.8424	45.6119	0	20.0879	21.9044	27.8992	44.7692	40.0404	47.597	48.5641	55.0621	0	0	29.9012	26.098	14.0536	21.4085	18.6854	44.9259	31.7932	23.9226	26.4636	25.909	37.653
LotjaGi2g1v0392000_LC.2.nasc014	73.735	99.1186	41.4754	52.0946	54.6246	36.4609	22.2026	46.7749	39.7078	42.6447	52.8529	20.3494	20.6322	21.065	45.9826	32.8539	48.377	168.299	43.4208	90.3315	97.85	30.7143	28.967	9.36293	19.9034	20.1928	47.7303	32.2966	23.5857	26.726	29.541	25.8741
LotjaGi2g1v0392000_LC.1.nasc013	31.2466	41.4935	20.2799	24.5701	20.2204	10.9162	7.6822	11.3891	14.709	15.3166	0	8.57129	7.07536	20.9642	12.7014	11.3329	27.3322	26.8554	21.0397	0	0	11.6472	9.60632	8.37329	10.2598	4.55239	12.6009	9.55333	13.9555	18.4314	8.29895	14.7786
LotjaGi2g1v0392000_LC.2.nasc013	27.9168	31.3792	22.8908	21.7542	28.2976	13.2707	7.47039	12.7244	15.0837	11.447	17.0414	8.86651	6.46556	2.23536	14.0346	9.25912	9.80429	29.5334	18.8736	22.0461	38.3566	12.0538	11.3441	7.03537	9.70807	4.61205	12.1061	9.64707	4.60686	19.4538	9.39958	9.44158
LotjaGi2g1v0392000_LC.1.nasc012	13.7776	25.5262	23.1804	17.5607	18.0152	9.61732	6.89471	12.0467	19.6611	17.4022	0	6.58929	5.30517	18.7437	19.6115	11.4947	14.7798	20.8199	16.5959	0	0	8.92057	6.37333	3.78178	3.99498	2.17482	17.6946	9.10466	12.3441	6.57036	9.618	6.71085
LotjaGi2g1v0392000_LC.2.nasc012	15.301	21.4958	18.2929	13.9983	13.6825	10.973	4.33547	12.7724	14.4452	9.53278	14.6857	6.77635	4.24182	2.02219	22.9778	9.38823	7.36881	23.5614	16.5983	13.9795	24.7644	9.08722	10.3945	2.35406	3.8712	1.49353	17.129	8.0844	4.52294	6.45811	10.7186	5.1461
LotjaGi2g1v0392000_LC.1.nasc011	64.2672	76.4023	53.6088	53.6661	35.11	32.9395	34.726	53.4659	68.9209	69.5303	0	15.0199	22.5363	63.6242	60.6775	49.1974	37.3432	69.1053	59.6692	0	0	37.3678	30.8318	30.653	33.9226	25.2106	58.0045	31.1066	41.4449	40.6628	41.0193	48.1981
LotjaGi2g1v0392000_LC.2.nasc011	61.169	111.782	65.8994	54.722	53.1004	41.3718	35.5619	50.7104	64.1137	84.742	65.3928	19.3088	14.6936	48.7607	65.4004	46.6754	25.8853	90.8998	57.7972	71.5397	91.7749	36.6517	40.2081	29.0772	35.0851	19.2761	42.9375	32.0102	41.3092	35.2984	41.9741	31.3133
LotjaGi2g1v0392000_LC.1.nasc010	35.6175	35.9301	14.8901	32.2336	17.8576	6.75235	5.55228	12.1196	21.8577	12.8849	0	6.06391	2.7818	9.12579	23.8642	16.6057	5.70202	36.9914	20.4134	0	0	8.52867	9.31725	2.17727	4.98668	2.91379	28.5075	2.79006	9.12627	8.39392	8.74894	3.01933
LotjaGi2g1v0392000_LC.2.nasc010	37.5628	25.2693	16.2796	26.553	34.3231	7.69965	4.74527	12.3372	26.5367	36.5404	19.6562	5.93825	2.27188	6.16356	31.1932	13.0916	20.7884	41.2601	17.7667	5.04008	6.80133	8.69889	12.2202	1.63599	12.0448	2.31568	13.7315	2.76384	9.8463	8.94964	10.0038	2.067
LotjaGi2g1v0392000_LC.1.nasc009	20.1899	48.6246	34.1804	22.2564	26.521	6.5425	9.46737	22.5185	28.1191	37.2968	10.3029	15.037	6.4182	10.761	15.5515	16.5345	22.0492	37.8308	22.636	16.7153	28.468	33.9425	20.3383	20.4875	22.0428	26.3075	26.6844	24.1618	26.6639	26.4364	10.2752	8.44242
LotjaGi2g1v0392000_LC.1.nasc008	393.75	575.93	409.109	248.298	328.281	171.465	169.324	200.177	255.488	319.995	142.319	150.091	96.1852	210.63	369.618	224.392	272.085	562.667	296.619	245.876	428.069	147.414	210.19	106.637	108.126	108.261	254.148	171.949	192.903	249.435	127.589	146.222
LotjaGi2g1v0392000_LC.1.nasc007	60.1557	118.563	93.1114	64.4298	87.3512	71.9525	54.6869	87.9194	112.103	113.137	14.1859	27.5283	34.6373	38.8658	134.367	36.8987	122.284	143.059	60.6442	72.9591	93.882	39.2232	19.9518	72.2613	56.0892	98.589	109.903	117.849	50.6869	86.9228	49.5815	66.1678
LotjaGi2g1v0392000_LC.1.nasc006	66.6309	83.4268	28.3567	47.3793	48.0537	38.5514	37.1377	15.5073	50.9929	30.0212	40.7618	18.7179	10.4464	19.3323	71.6106	17.2013	59.5898	69.9306	30.2423	31.7116	30.7219	14.9661	11.6247	17.5167	15.5571	17.9734	19.5825	19.3725	31.3578	23.0686	14.1481	27.2444
LotjaGi2g1v0392000_LC.1.nasc005	168.225	223.233	79.1397	107.269	120.619	87.8665	85.7971	39.1521	83.1889	99.3202	22.4161	29.0715	11.9535	40.8966	147.613	92.0868	58.3191	170.299	73.0927	96.5513	57.84	31.8385	33.7753	25.7232	14.4074	11.8686	56.2061	32.121	49.79	45.7779	24.9042	14.2995
LotjaGi2g1v0392000_LC.1.nasc004	361.391	526.211	294.528	391.153	284.1	242.942	238.762	256.614	348.289	330.103	110.766	158.962	105.008	202.177	379.113	188.07	240.949	524.266	277.502	184.042	209.225	188.677	211.461	194.4	100.217	151.217	320.773	204.939	173.647	195.64	173.306	177.629
LotjaGi2g1v0392000_LC.1.nasc003	34.2671	55.612	29.1621	29.8373	53.5502	12.4222	10.0711	23.6161	21.0183	19.8744	14.1563	11.1242	2.64924	12.6834	45.6493	23.3704	14.5618	77.4556	30.2146	16.1401	10.032	17.2478	14.0119	6.50968	12.6274	7.70409	24.4329	7.80123	9.64355	8.4782	8.98129	28.451
LotjaGi2g1v0392000_LC.1.nasc002	19.4422	68.312	80.8706	37.899	36.8812	30.0756	26.9719	31.7162	32.0395	23.863	13.7351	15.6872	0.644291	19.1163	51.4811	36.0925	16.9575	71.6082	23.8405	21.6512	35.7451	9.71901	17.2297	7.21964	4.91897	6.42717	32.5661	9.32818	10.6801	9.76997	13.0158	10.7909
LotjaGi2g1v0392000_LC.1.nasc001	311.056	335.58	184.21	203.335	192.744	122.189	137.88	213.382	229.468	297.65	176.97	80.4732	80.1305	164.303	230.649	157.245	291.263	430.049	222.161	86.1411	199.028	127.6	148.046	89.5859	97.7792	128.102	165.68	114.474	183.329	169.356	174.743	169.068
MSTRG.11529.1	1312.08	1546.15	683.018	1097	971.222	495.995	102.828	391.644	703.325	459.524	244.319	183.258	114.015	598.446	1123.78	631.05	265.856	1408.95	839.084	432.892	707.781	347.095	226.868	25.147	41.6563	22.8555	300.975	102.687	242.282	241.673	195.852	184.024
MSTRG.11530.1	397.781	558.547	292.615	438.413	321.415	215.159	64.432	112.466	186.773	172.873	98.0037	53.134	44.9143	159.875	399.704	207.679	98.3321	530.443	260.93	160.161	159.049	104.321	62.3699	11.7797	22.0242	8.82182	96.393	37.0954	71.5552	60.4971	77.6766	74.0272
LotjaGi2g1v0392100_LC.1	36.8728	46.4722	9.25565	7.9924	25.8799	10.5796	10.7277	3.29758	17.9026	26.5052	12.2336	27.6166	3.76175	19.9319	9.69449	5.36404	13.7702	46.9229	8.61688	2.35096	11.4123	6.81977	16.6586	1.47261	3.81802	0.999402	4.4128	0.57027	3.13778	4.60032	15.592	2.86053
MSTRG.11531.1	634.984	1023.64	456.262	819.977	561.044	330.19	88.9011	341.283	572.83	531.122	172.484	219.329	147.231	712.144	667.784	412.022	134.755	967.312	601.691	298.738	576.873	178.638	262.904	48.1557	88.7127	56.9026	429.599	102.362	426.727	363.574	251.726	130.788
MSTRG.11532.1	503.168	619.595	382.597	509.396	421.273	242.62	155.735	193.06	225.164	273.82	130.754	128.626	73.6567	230.569	547.204	294.727	184.139	622.196	324.515	197.816	254.756	120.851	112.013	57.0219	55.5002	77.4927	152.503	129.205	103.922	92.0428	129.292	102.086
LotjaGi2g1v0392200_LC.1	0	0	0	0	0	0.586088	0	3.47301	0	0.430619	0	2.18979	0	1.32796	0	0	1.21118	0	0	3.30485	0	1.40647	0	2.86697	1.2503	0.80482	2.56718	0	0	1.02017	0.918154	0
LotjaGi2g1v0392200_LC.1.nasc005	9.37258	12.5203	8.26748	9.30432	8.98453	4.98121	2.3267	2.71427	3.65315	3.52658	2.03248	2.76113	0.653558	2.81244	10.7448	6.09853	2.6361	12.6071	7.16364	3.74377	3.85762	3.34695	3.52983	0.419366	0.724088	0.465662	3.44688	1.01993	1.75066	2.10731	1.70487	1.11558
LotjaGi2g1v0392200_LC.1.nasc002	0	0	0	0	0	0	0	0	0	0	0	0	0	0	0	11.4689	0	0	0	0	0	0	1.04739	0	0	1.1519	0	0	0	0	0	0
LotjaGi2g1v0392200_LC.1.nasc001	13.7322	17.9901	20.5275	21.6422	14.2375	11.3482	4.91115	7.49097	9.99479	19.9755	5.17733	3.85134	4.5103	4.96858	12.4086	11.773	11.3356	39.0346	11.3103	13.8567	8.45144	6.63808	11.2053	2.07469	3.73638	0	5.40837	2.14933	7.69131	12.9722	12.4459	11.4818
MSTRG.11527.2	0	0	0	0	0	0	0	0	0	0	0	0	0	0	0	0	45.6167	0	0	0	0	0	0	0	0	0	0	0	0	0	0	0
LotjaGi2g1v0392300.1	0	0	0	0	0	0	0	0	0	0	0	0	0	0	0	0	0	0	0	0	0	0	0	0	111.953	0	0	0	0	0	0	11.4774
MSTRG.11532.9	0	0	0	0	15.369	0	0	0	0	0	0	0	0	0	0	0	0	0	0	0	0	0	0	0	42.7096	0	0	0	0	0	0	0
LotjaGi2g1v0392300.1.nasc001	0.982679	3.82251	0.39911	0.391976	0.125186	0.00429368	0.176037	0.619255	0.643689	0.39542	0.6746	0.126874	0.0949834	0.60781	0.136022	0.654152	0.2203	1.35194	0.347499	0.0856998	0.990067	0.326184	0.121833	0.097904	0.381221	0.00594145	0.256443	0.105533	0.029413	0.0110408	0.0042525	0.0361302
MSTRG.11533.1	311.974	402.96	264.289	328.177	295.828	209.512	21.0256	99.8204	121.869	65.138	62.8818	41.7906	31.2464	100.376	435.555	186.91	131.322	407.851	197.704	150.993	76.7137	43.8052	39.486	9.58399	16.4021	7.14138	60.0181	27.0161	47.0565	31.6373	58.2782	56.4639
LotjaGi2g1v0392400.1.nasc001	1.43952	0.150244	2.99155	0.977718	0.978105	1.462	0.546812	1.12492	3.00831	1.69477	1.66775	3.15639	1.94497	0.74656	1.84485	0.219198	0.178584	3.21057	0.649566	0.581369	1.20806	1.06287	1.16959	0.312732	0.591009	0.822891	1.92305	0.552244	0.903176	0.625275	2.12896	0.798433
LotjaGi2g1v0392400.1.nasc002	175.906	168.073	276.094	1.37592	157.956	180.865	252.752	2.48852	177.229	317.752	53.8839	101.423	2.1249	166.476	338.199	393.993	156.441	375.817	205.141	72.7843	259.097	192.409	340.59	176.569	1.5676	0.685495	67.9174	78.3676	116.918	154.556	205.616	352.039
LotjaGi2g1v0392400.1.nasc003	64.2393	7.90849	8.57837	4.76149	22.2089	5.03917	7.48747	24.9725	3.71896	16.5013	82.6331	7.54125	31.1345	43.8238	9.19364	1.78342	5.89654	80.0655	5.59069	18.9497	35.7545	10.8927	21.8476	3.63928	14.686	10.2933	7.33856	11.7564	7.05402	10.7364	4.79025	21.1875
LotjaGi2g1v0392400.1	661.339	505.668	1399.28	113.242	408.63	1413.02	2131.82	1641.12	1435.72	259.871	1630.64	1964.49	1252.53	903.691	769.778	1703.96	754.019	353.665	270.257	738.013	924.551	648.986	1073.81	2318.51	1450.58	1251.64	2069.24	566.564	761.111	235.687	799.005	1293.66
MSTRG.11534.3	17.3118	12.2993	111.915	10.5451	17.8501	98.4515	1259.03	126.912	279.602	12.7358	193.318	713.554	213.722	116.989	86.3532	115.8	5.1644	12.6401	1.52077	38.1214	3.70696	29.2904	11.467	5.16646	653.962	5.59462	293.336	20.6159	504.549	15.6746	698.41	577.512
MSTRG.11534.1	45.5448	142.221	164.081	372.209	251.336	205.868	144.675	358.37	92.4077	311.538	300.521	198.92	59.257	47.7649	342.894	0.997868	172.543	630.927	210.548	248.636	138.471	255.061	63.2622	369.436	92.882	454.632	180.917	259.867	2.14793	57.0171	94.7079	123.473
MSTRG.11534.2	911.255	863.848	768.695	847.976	666.207	672.066	642.037	649.099	592.084	1543.57	740.491	608.525	423.972	554.696	741.248	887.938	832.316	821.373	596.777	349.469	589.504	719.646	619.444	471.097	530.01	341.817	934.421	588.661	615.74	769.686	574.913	670.615
MSTRG.11534.8	98.0504	415.722	372.192	582.542	142.682	275.496	136.354	185.147	466.761	341.278	68.7815	206.556	71.0746	154.41	350.658	297.527	186.972	156.454	254.313	37.8523	232.618	172.453	157.39	218.336	119.04	109.465	71.7162	102.488	112.243	112.789	133.983	85.9587
MSTRG.11534.9	140.804	0	0	0	110.716	0	233.34	171.876	0	232.718	183.742	211.595	70.221	26.7475	0	0	136.093	197.72	93.4276	132.583	82.1259	124.349	103.837	124.762	110.442	152.334	353.087	113.972	118.615	126.127	109.238	219.134
MSTRG.11534.10	54.6413	0	0	0	41.1052	0	55.757	48.9494	0	288.112	104.446	34.8886	21.0969	50.1525	0	0	379.07	47.1863	75.214	33.0481	435.717	29.7876	233.826	190.552	19.0677	166.66	63.001	67.4659	33.3736	7.41387	100.619	63.0664
MSTRG.11534.11	0	0	0	0	0	0	0	0	0	0	0	0	0	0	0	0	0	0	0	0	0	0	0	0	0	0	0	315.492	0	0	0	0
MSTRG.11534.12	202.551	136.959	84.2115	143.772	32.3297	90.7889	63.6843	67.9714	95.3427	25.948	117.623	66.5399	52.8406	51.6917	109.554	127.617	53.2864	58.9129	47.0297	54.5283	119.122	29.7179	108.077	25.6393	44.8263	37.2024	43.4641	44.678	98.0595	42.1717	32.5614	31.0827
MSTRG.11534.13	242.545	186.308	125.107	361.842	209.389	177.731	106.368	106.759	181.367	194.245	118.452	83.0729	66.05	70.723	319.682	142.508	122.171	336.922	208.557	159.097	167.233	44.7299	151.392	99.3436	116.59	98.1494	146.514	71.6908	190.347	92.6658	120.941	163.649
LotjaGi2g1v0392500.1.nasc001	43.5585	11.3031	29.3705	11.138	7.30071	9.40478	5.48235	7.80923	37.5932	15.4117	4.14707	9.45696	0.738502	37.7178	1.66289	113.982	10.2215	5.39601	15.7639	5.08138	11.2186	11.9821	17.1939	0.804122	18.5314	4.56031	17.3959	7.31289	182.539	50.9307	17.0924	17.2569
LotjaGi2g1v0392500.1.nasc002	1.20018	4.23623	6.05708	1.73856	2.97559	1.74753	0.739111	1.99485	0.845744	0.689739	1.00775	4.49222	0.50941	1.49936	0.854866	3.25068	1.01666	1.43776	1.65154	0.69911	2.07616	2.75237	1.34496	0.54502	0.995476	1.07441	0.751208	1.77636	0.797289	2.18975	0.910422	0.708776
LotjaGi2g1v0392500.1.nasc003	100.606	107.852	72.8094	87.3573	74.7673	66.6326	50.9897	68.3184	60.3278	72.5042	58.7525	54.8988	16.8154	63.3572	70.7845	62.5082	45.8956	99.1701	49.3566	37.4547	43.2975	61.5917	55.7887	52.5115	53.2504	35.4363	44.6195	56.7805	75.4789	58.0291	29.8267	46.3408
LotjaGi2g1v0392500.1	75.0601	9.4621	35.3152	121.302	59.0302	14.4499	6.91748	23.3155	159.537	20.0593	5.61311	27.7312	1.78075	43.733	6.8038	105.476	24.661	92.8948	79.7456	20.0159	17.4802	33.8538	13.2473	1.47417	17.456	35.0066	21.3639	23.3211	47.0353	15.2616	17.7604	26.5521
LotjaGi2g1v0392600_LC.1	1080.65	1479.04	475.913	1164.34	915.114	307.567	119.542	215.367	569.834	79.9011	169.4	100.506	77.2233	369.343	1194.83	433.252	116.677	1229.3	694.275	382.899	357.416	116.846	123.133	4.01999	13.6682	6.71261	152.06	33.5774	104.609	68.9282	112.138	97.8361
LotjaGi2g1v0392600_LC.1.nasc002	0	0	0	0	0	0	0	0	0	0	0.589337	0	0	0	0	0	0	0	0	0	0	0	0	0	0	0	0	0	0.28511	0	0	0
LotjaGi2g1v0392600_LC.1.nasc001	10.3308	7.09631	4.99421	0.400864	2.98384	2.12645	1.13509	0.105446	0.535157	1.82208	0.688021	0.256594	0.400526	0.242452	6.54436	0.227232	0.469192	11.8959	0.37083	2.10158	2.81292	0.49363	0.691124	0	0.0804865	0.0170817	0.924733	0.109793	0.509826	0.325334	0.325896	0.342568
MSTRG.11534.18	423.756	823.638	393.038	828.302	480.62	320.485	176.73	296.483	374.267	344.059	93.2491	253.375	108.97	283.893	366.789	71.5757	50.977	922.185	426.227	205.266	416.923	189.791	64.3782	14.2987	13.0536	13.1809	90.9736	114.999	94.4754	52.9699	62.9912	246.333
MSTRG.11534.19	115.001	188.586	155.336	112.486	88.6237	146.872	162.583	109.511	109.197	137.199	78.0898	155.886	93.467	79.7859	107.391	218.301	104.356	97.1034	90.4634	89.4247	114.018	84.0545	161.656	86.399	63.8964	53.5404	161.667	24.3777	71.3399	55.5405	72.5693	99.8028
LotjaGi2g1v0392700.1	17.3755	7.07126	96.776	30.1688	8.34072	10.7321	91.0424	68.2973	10.1414	174.443	414.545	60.5386	12.6845	24.5717	10.6277	43.5464	31.0525	8.13868	7.34967	7.15787	9.81072	32.0282	32.0645	318.411	63.0825	44.0098	36.3392	23.1857	11.8103	9.36109	42.4063	34.9303
LotjaGi2g1v0392800.1.nasc001	0.379096	0.288512	0.0206313	0.255984	0.277886	0.181408	0.0516321	0.00958599	0.0225147	0.108591	0.143288	0.0833624	0.094726	0.199243	0.258532	0.302402	0	0.156355	0.280578	0.133568	0.13245	0.0859003	0.176473	0.0174606	0.126105	0.0165866	0.080722	0	0.17138	0.102679	0.0862098	0.0927788
LotjaGi2g1v0392800.1.nasc002	0.831565	0.791503	1.77074	0.096883	0.0784135	0.834048	0.572425	0.706008	0.760303	2.57248	0.0955255	0.932439	0.565267	0.0806573	1.23771	1.22912	0.0773394	0.0599556	0.689473	1.51635	0.737859	0.92234	0.638699	1.11717	0.0752563	1.55815	0.471153	0.597473	0.994944	0.470336	0.0951014	2.64152
LotjaGi2g1v0392800.1.nasc003	1.91819	7.657	9.37232	5.44589	10.7915	17.998	17.9765	14.876	17.4777	19.1614	19.2717	26.1242	13.812	17.5727	18.2837	9.15698	17.4843	9.2943	9.81409	11.2927	21.8654	8.64387	23.7987	49.5924	14.5128	50.0075	48.7478	11.8869	21.108	9.30515	10.6255	45.6182
LotjaGi2g1v0392800.1.nasc004	464.848	368.049	296.689	300.223	268.997	301.429	401.979	385.785	490.776	794.592	246.903	322.748	264.194	243.016	488.422	389.433	323.508	612.971	305.733	174.885	279.447	313.183	293.883	373.547	346.562	313.098	504.628	276.711	387.503	414.517	451.134	560.116
LotjaGi2g1v0392800.1.nasc005	476.144	573.634	386.269	452.356	411.174	477.583	412.467	360.677	501.55	796.557	416.553	379.326	267.891	443.399	602.838	363.994	488.902	748.907	416.934	258.406	505.528	369.937	501.863	434.857	425.974	499.476	513.546	369.685	485.745	579.309	475.576	573.028
LotjaGi2g1v0392800.1.nasc006	7.25348	3.49589	3.90217	4.59261	6.40446	33.7355	1.68516	6.75189	3.85347	5.09179	7.67323	11.2657	10.7694	3.20997	3.16724	1.69506	24.8058	2.65451	6.18131	7.21346	4.88411	16.1148	15.2985	15.2786	4.87917	10.7129	9.40658	20.414	6.67048	10.4103	16.6714	8.56152
LotjaGi2g1v0392800.1.nasc007	26.887	42.4058	11.2341	74.3244	51.4826	42.0464	23.1239	13.3447	22.3461	30.2849	14.4109	23.9685	17.0007	12.7741	32.566	14.4516	108.588	36.0721	36.2762	6.77762	65.9316	16.1069	100.869	61.349	41.6292	76.8968	57.3724	64.3491	52.4528	66.6225	8.70139	40.8557
LotjaGi2g1v0392800.1	263.797	216.838	146.872	7.29467	56.6235	25.5866	35.3594	51.0943	136.539	11.0718	54.5001	21.6055	15.5734	13.4025	463.059	120.576	55.3647	126.569	24.2525	133.137	19.0834	26.6093	35.4393	90.9431	75.6137	66.1668	48.4985	12.796	84.9209	42.2261	102.617	54.8929
LotjaGi2g1v0392900.1	200.285	52.0922	28.509	43.3698	102.279	139.586	17.2248	26.2843	35.4612	69.8621	37.1721	25.0551	3.15015	16.1502	34.1379	91.9405	110.532	143.404	76.7077	27.5787	36.4272	48.9735	30.0199	13.8241	29.4799	24.0097	74.6733	76.8573	28.5624	29.8851	13.6923	20.3632
LotjaGi2g1v0392900.2	2.83623	1.57756	3.3188	14.0285	2.89442	2.08297	7.02644	7.77424	1.65512	1.17053	1.84538	1.48344	1.30351	2.31121	0	19.4042	17.8251	0	2.57248	2.55247	13.6915	0.76479	2.16235	2.94647	1.45515	3.19576	2.21574	16.9996	2.12166	2.26004	6.65865	1.13609
MSTRG.11536.2	2.31912	1.50026	3.94912	10.0101	10.028	26.8237	10.398	8.23053	2.82415	2.61517	1.3188	1.64082	3.74116	2.55319	0	14.3236	14.9129	6.83494	4.84105	1.56113	17.6297	0.890276	1.86921	9.65508	6.75796	3.24379	8.55872	16.1858	1.93891	1.31238	7.69896	6.61183
MSTRG.11536.3	3.67129	7.88128	3.5493	11.6322	3.95507	4.5658	28.4359	7.43298	1.86121	4.10773	2.37314	6.54375	1.26181	7.6682	7.27402	22.8626	11.5222	77.9893	7.012	1.21794	12.3543	1.11195	2.36614	0.974051	5.26329	0.555031	5.54565	11.2851	2.16088	0.95245	5.28779	0.933141
MSTRG.11536.4	2.59078	1.72127	8.36708	2.30119	3.12966	6.89995	2.7674	6.86501	3.72185	2.27367	3.58773	1.94539	23.6385	14.501	0	3.63915	23.4437	0	4.95033	5.95305	9.08445	1.17885	4.95675	4.11384	8.76228	11.3304	21.7702	33.7216	4.87707	4.89989	16.9497	5.16751
MSTRG.11536.5	2.60388	9.10391	2.65646	11.3691	3.1276	2.38514	22.225	8.324	1.49867	3.02332	1.1917	2.23696	0.740819	6.50491	11.0502	15.811	5.67015	25.172	6.03642	1.04345	13.3736	0.652763	1.75107	0.609561	1.53593	0.5835	2.4903	6.67773	1.60007	1.29066	3.67764	0.921989
MSTRG.11536.6	2.58204	9.00048	9.45698	10.5727	2.71008	2.56601	0.959869	7.92666	2.84262	3.579	1.93814	5.11113	0.952151	19.8546	0	11.808	21.0077	13.2996	6.11501	2.10775	10.83	0.780624	5.34476	0.818465	2.51862	6.78044	8.11118	1.12677	2.86718	5.58405	5.03999	1.60133
MSTRG.11536.10	2.2012	1.10723	6.87664	18.1065	4.70894	1.98744	22.325	8.05511	1.78039	32.7922	15.0993	19.2181	10.4549	2.18111	0	37.363	29.6383	0	15.5024	34.8876	9.67606	12.1321	15.757	65.6792	74.858	75.6384	35.2667	55.6679	17.3709	25.8092	81.3755	48.5844
MSTRG.11536.11	2.97686	1.34893	11.8196	2.03543	3.09527	1.53607	1.89697	11.3182	9.38343	1.84679	14.5874	1.12478	11.0464	4.14233	0	2.69063	34.4535	0	11.2176	14.2455	10.1192	6.97614	9.83633	4.99996	14.7351	19.6063	39.4505	14.6969	33.2849	25.1711	33.662	26.3273
MSTRG.11536.12	65.8683	44.3916	50.4102	16.0808	20.1392	16.5189	163.193	43.4341	58.4625	22.667	104.364	22.9198	31.5211	39.3958	31.6472	17.8916	107.723	64.3947	44.0673	68.1634	43.9151	18.5493	38.0897	47.7145	80.9389	124.161	253.941	11.4985	76.2358	30.0342	90.5617	111.026
MSTRG.11536.13	60.6649	4.29175	103.145	195.283	15.0657	17.0271	114.305	232.958	109.618	353.865	49.397	173.582	78.1003	7.82279	0	202.332	159.479	0	335.264	150.542	110.719	30.5401	38.6896	224.336	58.1092	123.846	102.218	178.368	102.66	207.733	58.5515	127.666
MSTRG.11536.14	3.12361	14.5443	1.05362	18.47	6.53858	1.99871	28.5834	4.74555	20.5039	11.5294	8.45638	17.1011	2.66237	3.06065	3.86086	4.10681	12.7493	0	2.60809	9.45864	13.3256	6.07438	1.24749	7.46534	29.7251	16.315	15.3234	19.3417	7.76386	7.49594	0.864418	16.4094
MSTRG.11536.8	13.6116	2.75774	12.748	24.0341	6.70642	35.9505	20.3719	17.8486	14.6992	27.8697	11.6296	14.7633	11.5509	12.4102	30.3464	27.7223	58.853	0	19.4194	36.7953	18.0673	9.74791	16.5608	33.519	32.5465	53.2768	23.1617	40.0523	19.4714	28.5764	79.2825	31.3008
MSTRG.11536.9	2.80566	27.1909	4.87896	2.1332	3.93787	1.48615	19.8247	10.0849	15.4872	35.5938	8.17217	16.265	5.07376	1.68756	8.82251	17.1302	8.37375	0	12.4836	10.3855	18.5806	4.30768	13.1033	4.32118	14.3025	9.83261	17.4733	16.2386	9.37844	13.4116	7.11018	20.3948
MSTRG.11536.15	17.7468	35.377	14.7258	29.7297	12.9871	12.6556	28.7822	12.1292	37.3888	59.9998	26.7235	37.5631	9.83117	9.03937	24.3308	18.5923	22.8053	124.431	58.1042	19.3184	18.814	18.653	18.9103	11.4276	19.6872	0.812494	62.7687	24.1336	30.4503	1.59208	13.1518	44.6761
MSTRG.11536.16	0	0	0	0	0	0	0	0	0	0	0	0	0	0	0	0	0	0	0	0	0	0.568446	0	0	0	0	0	0	0	0	0	0
MSTRG.11536.17	2.23964	15.2215	1.0273	21.2245	4.58375	1.35305	8.67704	10.2263	14.5301	9.62864	6.24034	10.5199	2.44795	2.92287	4.14101	2.97295	5.39173	0	2.65782	7.89597	15.0403	3.44155	6.60186	4.84095	13.5554	13.6901	8.98155	11.3811	6.35125	8.02847	0.871763	9.4621
MSTRG.11536.19	2.20994	1.10941	4.93729	12.6046	1.53319	1.87634	9.17262	1.82901	1.97436	60.8049	28.6217	15.1594	11.6042	2.11677	0	22.7438	25.9012	43.0834	24.7652	12.4307	15.9393	27.1714	18.1944	31.1877	20.3549	84.1189	32.274	24.188	13.9182	11.5501	0.942896	17.4857
MSTRG.11536.18	4.18316	24.6509	4.88465	11.314	0	7.93526	0	0.824875	4.15656	6.95206	3.08405	3.67405	1.24405	4.79287	9.53685	2.19715	5.16112	4.28742	10.1309	1.46153	4.04526	0	41.8562	1.14679	1.25321	1.07936	3.89168	2.83169	3.19896	0.22928	23.7398	10.3827
MSTRG.11536.20	2.16801	11.4468	19.3237	11.2393	4.46819	2.2456	2.28604	7.70426	28.5613	3.57526	13.1075	30.1727	0.990504	4.08327	0	22.7341	26.4426	100.428	33.1862	14.164	8.39791	8.03069	26.5197	1.02113	25.1696	59.923	64.7851	1.0645	7.17952	41.3638	102.384	5.2313
MSTRG.11536.21	76.1083	63.4998	8.79464	40.1833	82.1787	222.681	76.0061	12.2011	164.251	37.9821	190.318	49.473	6.00172	63.7212	378.899	30.7446	58.7105	7.24875	14.9069	21.9797	21.4509	18.3284	85.7488	73.9721	166.203	172.835	169.097	31.8375	316.051	98.5064	11.164	91.0053
MSTRG.11536.22	0.387831	0.395207	0.665183	1.27637	0.242807	0.276406	0.326461	0.838774	0.443943	2.46913	0.396313	0.564425	0.0767075	0.258775	0	0.505533	0.803861	1.8598	1.0382	0.187613	0.918323	0.107276	0.70663	0.4705	0.111577	0.43026	1.13889	1.08384	2.14715	0.735683	0.180925	0.278336
LotjaGi2g1v0392900.1.nasc011	9.92113	8.52036	4.92662	11.6357	9.931	8.17249	6.30277	7.21969	6.20308	5.50069	5.43193	4.12908	2.60213	6.11219	0	10.0889	9.89148	0	12.4762	5.5261	5.44261	3.46333	5.07969	2.10681	6.54846	8.12246	5.63846	5.40052	7.53718	8.68945	6.35904	4.99043
LotjaGi2g1v0392900.2.nasc011	13.7523	10.823	6.92431	10.9718	9.60015	8.90671	8.14283	5.73003	8.35641	7.30854	5.78364	5.55194	3.02994	6.50923	16.7199	10.8342	9.08105	36.9832	14.9314	7.21346	6.56237	4.03256	3.99907	3.50833	6.23204	6.39647	8.03431	7.46398	9.6059	12.101	6.23572	6.57168
LotjaGi2g1v0392900.1.nasc010	4.52731	1.24768	1.69533	2.08432	1.64668	2.20749	0.587467	1.17956	1.24581	1.05745	0.834072	0.612002	0.825249	1.54833	0	2.19026	1.8599	0	1.94194	1.2164	2.20033	0.674139	0.739488	0.686887	0.471878	2.40307	2.59244	0.713493	1.31104	0.732002	0.947148	1.0451
LotjaGi2g1v0392900.2.nasc010	5.74758	1.53837	2.4032	2.14031	2.02706	2.21393	0.493554	0.734287	1.59219	1.34128	1.06539	0.72871	0.847128	1.55073	0	1.86089	1.64897	0	1.62453	1.76881	2.0723	0.666222	1.28367	0.989017	0.487859	1.89879	3.7522	0.676786	1.5432	0.643308	0.93903	1.43361
LotjaGi2g1v0392900.1.nasc009	7.53737	1.52421	4.05086	2.32875	0.865987	2.44847	0.729761	1.80792	2.28957	4.22081	6.34771	2.12351	1.13362	1.80375	0	4.86425	3.03077	0	2.95559	4.12865	4.98842	1.44803	0.862059	2.7887	1.60595	5.55774	4.01523	2.93427	4.85511	2.24753	3.64401	1.68162
LotjaGi2g1v0392900.2.nasc009	10.8933	1.63309	5.69212	2.50207	0.852231	2.36206	0.610641	1.26919	2.73178	4.55782	8.54875	1.69205	1.1519	1.85464	0	5.78064	3.05936	0	2.93287	6.02292	5.12197	1.37678	1.44722	5.88016	1.63646	5.24383	4.24861	3.83851	5.74652	2.64095	3.32352	1.65797
MSTRG.11536.29	0.109187	1.20957	0.0241885	0.753732	36.9864	48.6904	14.6212	0.00958599	0.0427202	0.0861238	0.0390786	0.0341583	0.00205926	0.0614531	2.24121	0.278301	0.138742	0.103453	12.2331	0.0274085	0.0435983	39.3158	5.55668	0.00187078	0.00406791	0.000247561	0.00823693	14.2374	0.00627478	12.2037	25.8838	46.3238
LotjaGi2g1v0392900.1.nasc008	0	10.9134	0	2.43096	0	5.52329	1.81769	3.17967	0	0	1.74472	0	0	0	0	12.3669	0	0	0	0	3.96413	0	0	1.20478	4.82047	0	0	11.0911	0	0	0	21.8722
LotjaGi2g1v0392900.2.nasc008	2.19858	5.40225	1.18666	3.18736	1.36329	3.85412	1.53351	2.63423	1.38552	1.10089	3.22339	0.458697	1.25563	1.76582	3.84284	9.34002	1.52991	0	1.57603	1.22335	3.85707	0.521736	0.98906	2.39241	1.58707	0.859283	1.47826	2.18669	1.40045	0.5237	1.41918	3.85835
LotjaGi2g1v0392900.1.nasc007	0	0	99.0127	0	15.2707	24.1665	15.3701	1.97519	0	40.0498	86.9681	68.8354	52.1685	8.06957	36.8097	0	21.708	0	25.1636	56.8599	3.95861	7.07787	1.8286	1.34197	35.494	44.4701	193.285	65.7934	123.801	21.1721	86.6579	134.485
LotjaGi2g1v0392900.2.nasc007	2.11036	1.54708	10.8649	0.955497	4.24121	17.7587	11.5066	1.79977	1.06454	12.4692	7.42731	12.6406	13.1414	6.46266	44.1486	1.65489	9.449	0	6.59205	7.66628	3.4244	1.87516	4.73154	4.41628	1.94272	2.4412	18.9614	6.5391	8.53095	6.55674	8.32253	4.41636
LotjaGi2g1v0392900.1.nasc006	0	51.3236	31.7979	1.42302	22.9497	0	2.94831	0	56.4258	35.5931	30.2516	15.1793	14.7641	15.395	28.8141	5.04213	13.1224	65.3364	38.0076	41.1043	0	65.6433	23.6223	54.882	13.8695	13.6381	44.0681	12.3545	19.4875	14.4674	29.6102	0
LotjaGi2g1v0392900.2.nasc006	2.20033	7.53397	8.68935	2.30741	7.10399	1.23443	2.08602	0.661913	9.25065	11.2096	11.3482	2.73022	3.53575	7.60195	34.7504	4.30937	6.37605	54.3327	9.88593	6.81121	0.838301	5.61836	5.85166	7.1579	4.53892	9.27684	9.68059	2.4266	4.04292	4.78433	10.1561	0.910392
LotjaGi2g1v0392900.1.nasc005	13.975	21.044	17.3986	2.07454	15.9743	9.71339	3.44227	0.928403	30.7175	16.9065	23.7953	16.5733	12.9759	7.24235	12.6735	6.76875	6.97977	147.778	17.4216	0	1.76159	11.6828	5.7841	14.1063	38.9668	9.73433	36.6763	22.1144	12.8582	2.96923	26.6214	17.8617
LotjaGi2g1v0392900.2.nasc005	9.56911	8.30806	4.76798	2.68339	5.92228	5.32095	2.67105	0.942303	5.0964	5.37188	7.85362	3.11084	4.19986	5.49141	12.6491	4.91073	9.4265	43.2257	4.27068	0.824571	1.69426	4.43713	2.63085	4.71405	8.72973	3.08609	6.78449	3.28823	3.97468	1.06359	7.64252	6.46195
LotjaGi2g1v0392900.1.nasc004	13.1303	7.51111	7.13845	8.20305	5.84937	5.93494	4.71316	7.82744	9.35745	4.79597	6.34613	10.1393	4.13628	4.26811	13.749	8.44372	5.49016	18.2277	13.0902	2.91495	5.37583	4.00525	3.40762	7.0229	5.9252	7.10128	26.0754	9.35898	7.59209	4.25989	13.9273	12.836
LotjaGi2g1v0392900.2.nasc004	13.347	7.71906	9.0223	7.22089	5.57286	3.66251	5.37014	6.91917	8.83095	5.79351	5.98771	9.13449	3.44514	5.08861	8.93961	8.0191	5.09315	16.576	9.96451	2.92229	4.867	3.28321	3.96879	8.38233	4.36864	7.56892	2.48261	8.77364	8.75174	3.71853	9.62535	14.8848
LotjaGi2g1v0392900.1.nasc003	9.77176	14.2503	5.59323	4.55883	4.1566	3.00075	1.82664	3.26259	5.54323	3.97143	3.53405	5.12089	2.82736	2.86477	7.86315	6.47897	4.35163	19.5232	18.8092	6.60043	4.91502	2.34385	3.36812	3.0609	3.82819	5.00766	9.54221	3.12895	4.21626	4.38429	4.88265	5.96148
LotjaGi2g1v0392900.2.nasc003	10.4103	1.38703	5.04401	4.42373	3.98396	2.63149	1.71606	3.0239	4.9896	3.59922	4.11944	4.58412	2.89712	2.64537	5.10938	6.42561	4.01977	17.4929	0.965754	0.406109	4.48621	2.75	3.37846	2.98919	4.05164	4.43307	6.74056	3.08503	4.58686	4.11121	5.29205	5.01273
LotjaGi2g1v0392900.1.nasc002	1.07964	7.49804	0.497998	5.64143	0.222172	6.40618	0.630155	0.740997	15.5501	23.0632	16.2768	8.54323	3.5808	3.6435	11.7384	9.82662	0.985726	17.8433	12.7445	11.7235	5.58113	0.307183	8.65049	4.76269	0.338799	4.49372	9.63172	0.416559	19.6867	12.4893	8.78838	10.0759
LotjaGi2g1v0392900.2.nasc002	14.9035	9.07561	13.7405	4.98014	10.4985	5.39662	10.3191	8.24156	0.292114	0.453835	4.87891	0.230975	3.77668	2.82108	7.01729	8.27445	13.0652	15.9811	10.0007	5.4512	4.79195	4.00486	0.322672	5.61389	9.46051	5.11906	17.4931	11.3503	0.729051	0.535845	6.52179	6.25231
LotjaGi2g1v0392900.1.nasc001	0	0	1.11836	0	0	0	0.610234	0	1.2741	1.04472	0	0	0.831941	0	2.25472	0	0	0.275091	0	0	0	0	0.972077	0.637	1.04168	0	0	0	1.69654	0	1.74894	0
LotjaGi2g1v0392900.2.nasc001	8.67466	19.6939	2.34699	0.3662	18.5709	3.23529	0.473226	0.180217	3.11915	1.93966	2.81919	8.16993	1.616	39.2412	24.5767	0.634642	0.449975	27.9875	2.04202	3.16086	0.612583	1.41359	2.03091	0.907015	49.3917	26.311	2.06857	1.47582	10.702	1.77351	4.84631	1.13699
MSTRG.11536.46	8.58643	0	0	0	0	0	1.13021	0.382002	0	0	0	0	0	0	0	0	0	29.0691	12.4437	0.24436	0	7.3617	1.03484	0	0.200199	0	0	0.574858	0	0	0	9.13024
LotjaGi2g1v0393000_LC.1	0	0	0	0	0	0	0	0	0	0	0	0	0	0	0	0	0	0	0	0	0	0	0.663065	0	0	0	0	0.0996334	0	0	0	0.0553104
LotjaGi2g1v0393000_LC.1.nasc002	0	0	0	0	0.234553	0.136861	0.0113835	0	0	0	0	0	0	0	0	0	0	0	0	0	0	0	0	0	0	0	0	0	0	0	0.0467775	0
LotjaGi2g1v0393000_LC.1.nasc001	5.66897	1.13881	0.754111	0.212431	1.05996	0.199656	0.0304914	0.019172	0.385059	0.223922	0.204077	0.0512374	0.0339778	1.04374	1.14042	0.524469	0.0609341	3.0354	0.0257862	0.176418	0.562914	0.275514	0.0439336	0.0115365	0.011332	0	0.0982941	0.00491612	0.556102	0.280435	0.405148	0.094563
LotjaGi2g1v0393100.1	39.3159	55.1406	41.713	45.0319	55.8435	93.276	56.3952	25.2284	28.014	70.3204	29.2462	20.4604	11.1707	7.83816	66.9066	111.162	108.032	99.1878	43.4079	30.0451	18.5668	29.0074	66.8426	116.865	70.5489	143.006	43.7546	34.0055	69.1496	38.3011	21.4446	45.1204
LotjaGi2g1v0393100.1.nasc002	222.494	190.808	127.725	152.797	201.194	235.465	205.687	133.135	144.362	176.376	95.5232	62.5438	68.3175	23.4386	305.87	384.356	451.051	152.635	128.723	127.477	79.2495	121.883	240.442	188.283	252.364	265.513	217.003	152.547	295.456	232.234	161.558	226.887
LotjaGi2g1v0393100.1.nasc001	2.93756	3.63525	2.02401	3.32691	3.8739	4.26041	2.28279	1.26056	3.05565	5.50069	4.08549	0.500175	1.08806	0.942922	4.81662	5.98434	2.55033	9.20848	1.76819	1.82788	1.68709	0.543903	1.73076	1.15645	4.76614	1.8973	6.40943	2.00742	3.39387	1.93508	0.435302	1.94077
MSTRG.11538.1	163.152	270.134	327.561	45.2879	666.962	436.002	17.0325	40.4284	304.526	27.5064	135.964	59.7123	63.1372	172.346	1271.18	434.57	423.125	547.785	365.652	426.606	37.1855	98.1496	174.996	34.8906	25.3817	13.9768	247.462	26.0676	38.5714	35.6926	70.0302	12.1647
MSTRG.11538.2	401.739	0	277.66	116.687	42.5311	21.2473	7.30086	21.754	0	0	0	9.30528	0	89.6381	0	216.229	0	738.028	289.779	0	0	0	0	0	26.2	0	0	33.2949	29.6381	107.814	145.45	17.2372
MSTRG.11534.29	307.999	546.306	117.368	336.291	146.462	74.3902	23.8333	0	0	0	60.324	27.83	19.6667	120.653	150.854	0	0	257.869	121.597	73.3162	0	57.5128	34.5964	4.69035	0	0	39.9316	8.05031	34.6705	0	29.5046	35.5436
LotjaGi2g1v0393200_LC.1.nasc002	723.56	885.646	406.336	629.953	353.861	260.414	149.161	194.845	237.094	422.879	146.881	175.477	89.262	247.009	639.52	279.669	180.543	730.051	521.891	232.069	291.409	109.07	153.708	47.8105	52.603	39.3277	271.396	96.3684	155.017	110.769	142.786	95.8048
LotjaGi2g1v0393200_LC.1.nasc001	203.098	211.811	112.242	184.825	126.06	123.192	69.1724	94.3923	114.459	80.9773	83.198	56.7922	35.1719	59.465	196.376	106.634	108.304	286.068	192.261	141.309	149.458	49.6104	39.4395	30.344	42.9638	69.8643	69.6241	68.5307	51.3857	42.214	73.728	56.9818
LotjaGi2g1v0393300_LC.1	205.763	16.8491	116.539	67.1248	142.809	165.437	8.33553	167.588	261.748	238.691	17.448	8.54851	16.609	6.98117	388.958	283.721	204.851	240.423	67.674	47.0299	217.939	6.98682	23.259	18.5877	26.4987	11.9116	20.533	8.60878	19.8824	59.5288	23.8898	11.2472
MSTRG.11540.1	838.64	1242.23	928.476	1099.34	938.694	837.987	489.104	527.823	673.431	983.127	380.631	466.245	285.865	443.829	986.677	660.825	763.512	1248.39	773.857	441.891	480.266	426.801	397.518	324.787	265.01	210.493	369.408	250.56	346.528	463.227	410.417	423.353
LotjaGi2g1v0393400.1.nasc001	523.409	716.173	289.527	581.061	457.199	290.566	220.876	326.371	321.756	358.454	286.103	184.162	153.338	199.117	571.076	252.602	192.733	644.845	452.376	217.068	281.217	266.87	201.619	99.6254	231.348	220.421	237.061	220.693	179.529	273.87	200.033	174.488
LotjaGi2g1v0393400.1	7.77933	5.7158	10.5277	4.84593	4.26803	108.61	194.78	17.8175	7.97135	207.325	215.335	100.146	116.481	9.94197	3.82483	119.413	289.356	4.34267	7.98635	8.24533	12.6236	189.8	171.772	559.951	501.087	135.297	172.488	484.178	195.551	84.075	95.3658	316.418
MSTRG.11540.4	255.859	286.583	238.519	330.22	302.623	354.236	290.815	183.758	308.261	427.098	253.413	254.9	222.051	206.369	255.532	258.617	328.072	263.445	331.381	252.321	277.297	320.545	175.333	150.8	184.049	180.786	242.118	378.861	238.57	123.022	157.474	338.146
LotjaGi2g1v0393500.1.nasc001	0	0.0283068	0	0	0.00137568	0.00107342	0.00609828	0.0148583	0	0.00299561	0	0.000406646	0	0.0105623	0	0.000573817	0	0.114033	0	0	0.0160044	0.000395854	0.0110757	0.000623592	0.00232452	0.000495121	0.00219652	0.000327741	0.00117652	0.00184013	0.00115977	0.000446052
LotjaGi2g1v0393500.1.nasc002	0.060271	1.93357	0.37919	0.60263	0.279262	0.0542078	0.911896	3.7903	0.0432975	1.35027	0.0292103	0.215522	0.0622926	1.20746	0.70353	0.0591032	0.0417164	3.13885	0.0534142	0.403793	0.495034	0.0237512	1.263	0.244448	2.98643	12.4991	0.0587568	2.71108	0.385507	0.246209	0.150771	0.346582
LotjaGi2g1v0393500.1.nasc003	0.336295	0.30702	0.231213	0.227542	0.213917	0.157256	0.243931	0.223833	0.140861	0.268856	0.0899993	0.185024	0.0924093	0.132508	0.294564	0.247315	0.101244	0.310359	0.125247	0.140903	2.63576	0.163092	0.467764	1.96089	0.23129	0.229241	0.115317	0.136996	0.281188	0.516708	0.106313	0.0936709
LotjaGi2g1v0393500.1.nasc004	80.2163	124.662	66.9316	83.098	52.2261	73.7569	75.4373	63.9769	99.5137	98.1002	53.8069	41.8833	20.7069	47.8446	111.879	41.8818	51.4645	31.0112	59.0325	66.2186	77.4057	88.6804	86.0419	59.2859	40.3548	49.0338	72.7486	59.8747	77.0339	51.9913	69.436	40.9654
LotjaGi2g1v0393500.1.nasc005	170.03	249.447	194.779	255.274	199.553	132.634	184.066	153.486	235.748	275.717	173.878	192.867	127.335	141.177	214.134	219.559	223.818	300.384	187.559	81.9325	166.604	159.235	174.059	201.806	196.414	153.445	239.732	215.888	236.958	233.204	213.196	213.241
LotjaGi2g1v0393500.1.nasc006	51.1989	45.4956	99.8813	113.528	90.483	37.7039	64.0945	185.384	274.009	88.4409	89.2398	87.7636	3.02325	33.3748	111.868	36.7501	133.581	44.7457	217.767	95.1361	219.928	3.05124	40.5027	43.9106	16.0287	196.684	88.2176	270.321	32.3127	110.774	72.1406	35.2363
LotjaGi2g1v0393500.1.nasc007	6.17385	3.68098	4.79786	3.44512	4.02798	6.70781	3.26664	4.12006	5.80648	6.00994	6.19061	24.1109	5.14197	0	0	28.1176	6.98305	2.50285	5.84916	13.28	0	7.58733	4.03082	5.2176	2.3158	2.53477	3.63688	6.49682	3.8182	3.32474	3.16927	4.68444
LotjaGi2g1v0393500.1.nasc008	235.122	372.099	315.621	279.354	212.388	317.963	256.028	197.496	249.974	473.791	173.265	278.224	161.116	179.692	316.527	253.449	306.318	349.372	170.544	183.464	238.817	251.523	218.319	202.913	275.375	253.571	255.977	184.002	263.321	194.283	136.726	364.563
LotjaGi2g1v0393500.1.nasc009	349.14	584.621	323.768	311.103	313.466	338.045	234.674	278.888	283.719	647.54	246.589	329.006	179.335	226.63	405.133	302.144	322.719	406.02	271.229	162.703	358.892	237.603	236.962	264.592	277.881	257.475	317.857	269.416	272.634	292.522	196.589	331.88
LotjaGi2g1v0393500.1.nasc010	99.7494	177.27	126.985	129.817	71.3026	142.555	151.765	140.607	144.344	319.07	121.536	168.399	116.142	79.3351	104.37	130.585	176.977	137.766	122.422	85.5759	103.106	134.056	117.945	184.295	160.416	161.675	157.791	156.186	188.673	138.758	130.04	186.724
LotjaGi2g1v0393500.1.nasc011	381.712	452.827	416.107	341.091	230.738	464.615	482.902	425.016	507.391	752.792	352.476	468.725	353.872	300.203	288.695	358.702	620.257	484.946	324.008	302.485	339.399	533.608	454.188	540.739	495.085	418.507	528.104	443.7	578.831	369.03	341.338	662.728
LotjaGi2g1v0393500.1.nasc012	50.4783	53.8559	74.0118	47.8797	37.9267	74.599	65.08	30.8818	61.9754	126.202	58.2177	57.2964	31.3002	25.5813	38.5645	32.4287	82.0173	69.853	63.5795	31.0044	52.0067	33.8293	47.2475	41.7258	43.1509	38.0884	34.4836	35.1634	49.8566	50.8545	43.6693	73.6008
LotjaGi2g1v0393500.1.nasc013	15.3211	71.2472	66.8214	57.6551	44.7569	79.5448	46.4819	46.7796	64.5334	127.964	82.6402	82.2763	47.1573	40.1899	45.0377	51.6177	105.161	68.3753	48.0525	30.3397	57.9796	56.7872	69.4653	55.3522	79.8397	38.0152	67.1107	35.4321	52.5289	81.3818	46.8235	120.002
LotjaGi2g1v0393500.1.nasc014	51.0784	67.8831	52.9144	66.4155	50.4611	59.6194	60.7608	54.7787	29.3187	169.389	71.5881	66.0328	47.269	38.9493	71.6952	45.4503	125.775	43.3009	60.0222	34.3386	70.8069	85.5369	56.5223	50.8992	89.2322	42.7062	79.6182	68.5596	71.0222	76.9438	52.5524	143.37
LotjaGi2g1v0393500.1.nasc015	5.7799	16.4093	134.134	23.8608	5.95667	15.9585	462.121	19.5976	28.3737	178.975	20.9615	41.2217	31.9494	0	0	0	29.801	6.29299	50.361	0	0	62.8818	325.968	329.469	52.6571	59.847	42.4696	221.758	123.138	251.956	11.7129	150.436
LotjaGi2g1v0393500.1	11.4891	8.60419	98.0096	5.1188	3.10352	31.9745	37.9427	171.991	4.36554	137.828	22.8156	166.657	41.5044	0	0	0	39.415	16.8452	2.75237	0	0	42.8548	186.52	739.12	398.909	340.682	99.3753	48.5903	227.648	172.056	207.592	92.5379
MSTRG.11540.5	45.0111	74.5939	24.6082	65.436	34.9222	75.7916	42.3546	76.074	82.1145	153.487	78.6819	105.476	69.5044	60.8257	60.1514	88.1114	88.5199	66.9175	14.6938	36.1526	96.4532	79.0809	33.84	49.3018	100.447	125.303	84.3347	63.9446	154.561	97.6806	61.6451	135.065
MSTRG.11540.7	44.3271	78.5819	53.1129	94.2734	33.0458	41.0616	62.7102	48.3537	27.9367	80.3625	39.6032	45.1495	11.8613	132.989	120.079	86.7405	53.0525	85.7765	30.2269	60.2864	49.5878	56.5418	38.9459	46.4626	24.7753	15.2079	40.9337	15.8234	33.8265	11.9435	28.1233	112.845
MSTRG.11540.6	393.555	302.233	133.848	87.7449	22.7502	60.4706	14.3574	48.184	118.875	36.1742	104.557	52.9469	14.3286	78.9467	159.911	136.609	15.1895	231.183	136.803	72.2704	263.081	26.7233	175.182	31.3545	6.74953	2.16368	309.827	51.7884	4.39587	18.5776	104.106	36.5713
MSTRG.11541.1	464.598	528.276	412.483	526.227	354.064	587.57	140.406	362.701	679.089	709.417	267.373	394.923	84.9836	264.427	406.734	269.723	265.442	165.019	245.456	262.874	237.921	156.635	158.214	119.27	77.8043	73.2591	332.489	81.3421	207.223	153.833	283.66	219.421
MSTRG.11541.2	454.635	661.525	480.604	576.475	503.086	425.031	314.338	303.195	508.201	701.478	194.585	171.613	63.5444	710.087	442.999	321.896	342.113	1211.94	275.062	176.667	276.666	235.26	212.943	0	66.288	46.6615	200.004	145.284	324.052	153.489	250.888	306.156
LotjaGi2g1v0393600.1	0	0	0	0	0	39.7965	0	19.1605	16.6308	718.317	145.025	171.144	0	446.847	0	0	0	401.035	0	106.569	0	0	0	0	0	244.954	15.9775	0	0	0	264.235	0
MSTRG.11541.3	247.047	216.247	205.76	191.273	305.293	235.872	106.311	184.656	192.227	144.325	434.767	486.931	758.909	68.9255	167.207	92.4707	163.312	427.56	172.898	155.935	165.495	69.3172	106.513	1262.89	102.171	2.81179	446.178	98.1002	155.021	89.5387	28.9124	107.829
LotjaGi2g1v0393600.1.nasc001	1823.11	1729.44	2454.14	2448.95	2425.81	2748.23	3313.31	2366.59	2453.13	3193.94	2287.95	3493.07	1410.59	1415.54	1260.57	1105.31	1757.96	456.09	1542.34	829.991	1405.73	1664.2	1676.96	273.352	1746.74	1642.67	2259.29	1906.61	723.988	1543.11	1212.16	1471.1
MSTRG.11542.1	1407.7	1653.44	1770.93	1731.52	1367.31	1633.1	2158.09	1653.02	1298.74	2614.6	1683.13	1962.29	913.99	978.07	1489.43	1845.66	1797.82	1609.56	1230.34	823.1	1524.23	1691.21	1368.66	2191.64	1563.85	1323.06	2489.14	1897.23	1207.02	1288.09	1426.07	1913.35
LotjaGi2g1v0393700.1	0.545933	0.566137	1.41289	0.986606	0.513127	0.36389	0.976538	1.08466	0.511487	0.843264	1.99893	1.59731	1.00518	1.1969	0.346811	2.18223	0.295765	0.618366	0.228392	0.866263	1.51656	1.55412	0.497668	0.941001	0.713046	0.752089	1.26684	1.27885	0.563161	0.587	2.10151	1.03306
LotjaGi2g1v0393700.2	52.2654	57.1874	83.3044	54.8695	44.4976	40.0504	85.199	96.4591	45.8104	180.157	120.91	191.823	56.0708	59.2792	43.2838	86.344	43.6804	61.7296	46.7	35.289	108.331	156.086	66.7835	66.0434	111.251	105.273	199.401	122.162	57.4495	77.607	119.146	106.027
LotjaGi2g1v0393700.1.nasc001	0.590481	0.630371	0.250422	0.508413	0.407888	0.118076	0.162621	0.16392	0.189932	0.12956	0.156315	0.0910887	0.0962704	0.198763	0.343208	0.294942	0.127493	0.444377	0.180503	0.233551	0.309603	0.12509	0.125155	0.120042	0.0787431	0.0960535	0.0697394	0.107827	0.138829	0.131385	0.157729	0.112851
MSTRG.11543.1	95.1601	147.346	67.6488	71.1414	83.4787	53.3485	26.4417	45.6284	96.1267	93.6008	35.1873	38.2654	34.0236	69.0681	118.09	63.634	57.0484	191.117	79.384	47.7375	76.7854	52.3774	76.1004	31.5425	27.7443	30.4992	46.8616	20.8044	80.7842	77.2147	63.6638	68.7027
MSTRG.11543.2	41.345	53.7231	42.603	39.7229	48.1562	61.2161	33.6666	31.1871	78.5785	78.8137	46.6346	39.6756	33.2617	27.6126	94.4622	60.9365	88.1126	101.339	56.6056	43.4016	56.7346	59.2403	91.2276	60.0753	46.3605	45.7051	59.5289	34.6718	76.9386	91.0988	78.9655	126.218
LotjaGi2g1v0393800.1.nasc001	3.21271	5.55903	0.791817	1.43458	1.08885	0.882352	0.204089	0	0.63272	0	0	0	0	0.830098	0	0.879662	0.340293	2.70271	1.20642	0	1.03256	0	0	0	0	0.58152	0.417338	0.205166	0	0.514499	0.922406	0
LotjaGi2g1v0393800.1.nasc002	1.96798	1.86716	0.913471	2.29319	1.43758	1.40511	0.239866	0.535378	0.293845	0.759387	0.626047	0.33345	0	0.881469	2.06105	0.899172	0.795424	3.95472	0	1.55572	0	0.350331	0.836954	0.309925	0	0.356487	0.550776	0.236957	0.629046	0.717649	1.25217	0.870247
LotjaGi2g1v0393800.1.nasc003	0.56515	0.627105	0.560603	0.647072	1.03932	0.85337	0.642758	0.225271	0.717583	3.44944	0.28934	0.360695	0.327422	0.88915	1.15664	1.30257	1.55663	2.00793	0.411351	0.623447	0.464129	0.834064	1.66542	0.298389	0.124943	0.328018	0.482135	0.242201	0.769837	0.433902	0.709781	0.486643
LotjaGi2g1v0393800.1	18.2857	24.9601	39.4998	25.9566	19.4727	30.8727	26.1913	20.3741	40.5478	26.1936	25.2077	27.2058	13.6133	17.5713	81.0781	30.9259	52.8149	56.8661	22.2056	32.1648	21.4708	37.3306	52.8861	43.8747	5.12324	26.8648	48.7401	25.2443	43.385	49.8759	27.1391	72.5722
LotjaGi2g1v0393800.2.nasc001	0.283885	0.599887	0.142285	0.380421	0.200849	0.114319	0.0569173	0.155293	0.305969	0.12956	0.0986834	0.124027	0.0787667	0.584765	0.308977	0.12624	0.0810892	0.744155	0.887781	0.228919	0.116446	0.0878796	0.117033	0.0405335	0.191192	0.0708023	0.085115	0.0530941	0.182361	0.170028	0.184017	0.124002
LotjaGi2g1v0393800.2.nasc002	0.64027	1.09743	1.22436	1.05327	1.93695	1.27844	1.17697	0	2.40618	5.36963	5.09167	5.82805	1.82142	7.36238	2.04393	2.37273	2.36893	4.08286	5.34633	2.09154	2.56678	2.07111	2.60611	1.05512	4.26317	8.28981	1.04993	3.1863	11.2844	0	11.6325	18.2609
LotjaGi2g1v0393800.2	22.7012	34.6824	13.6551	16.7279	12.5076	21.4131	17.1341	21.0408	47.4459	22.5884	12.4783	16.7132	40.1072	13.9705	12.2915	27.2695	33.1167	40.47	38.9752	10.4693	31.0933	36.552	29.2686	19.1028	46.4503	13.5839	7.7224	15.0427	24.203	24.689	20.2813	33.5801
LotjaGi2g1v0393900.1	115.085	11.4055	384.489	407.141	94.4257	1172.55	382.226	227.326	138.708	2561.98	386.61	696.892	197.564	108.286	65.9247	258.424	877.847	110.483	519.597	291.321	205.895	355.811	906.414	739.218	415.228	397.188	184.987	325.441	394.185	407.677	33.3315	483.698
LotjaGi2g1v0393900.1.nasc004	337.667	264.33	274.315	328.051	262.45	265.62	246.01	325.228	294.948	378.558	186.525	256.136	134.338	102.021	236.348	244.181	252.235	249.872	221.382	126.234	187.5	302.398	238.362	180.894	160.373	221.609	256.718	182.741	141.998	224.174	141.664	219.366
LotjaGi2g1v0393900.1.nasc003	264.937	382.873	268.779	278.987	241.84	247.756	214.273	275.483	214.119	537.913	214.885	254.044	139.762	146.727	218.287	207.533	250.296	314.934	310.764	113.529	277.494	230.302	246.965	208.339	272.404	169.931	305.729	194.6	256.403	303.169	181.301	203.832
LotjaGi2g1v0393900.1.nasc002	912.7	1012.54	1026.05	988.525	605.812	758.655	935.883	962.245	746.837	1720.49	880.744	813.069	538.209	547.779	812.751	662.266	673.857	838.94	549.748	213.182	920.582	796.362	687.575	786.507	716.978	852.608	972.218	697.444	952.944	829.386	648.541	710.206
LotjaGi2g1v0393900.1.nasc001	2149.36	1905.13	2269.92	2142.28	1842.88	1914.56	2508.14	2241.32	2012.05	4130.1	2155.66	2291.14	1334.27	1873.8	2143.68	2155.63	1839.84	2496.71	1581.08	1052.14	2431.14	2178.77	2021.94	1815.04	1777	1798.76	2854.93	1821.7	1980.05	1745.21	1761.29	2438.17
MSTRG.11544.1	451.157	538.983	636.836	699.507	484.397	485.02	360.172	199.259	386.972	372.538	180.15	238.773	149.658	164.778	597.754	613.193	665.859	742.315	499.11	423.68	210.053	301.138	275.129	257.915	267.451	153.947	236.3	241.315	229.39	324.646	253.109	363.979
LotjaGi2g1v0394000.1	1407.39	1578.73	1346.23	845.036	506.354	723.858	284.23	752.8	373.439	498.694	156.476	85.6474	217.285	98.2175	916.975	372.044	1602.17	1987.81	1425.41	311.856	127.519	119.793	335.92	277.898	173.862	107.461	1085.53	1488.95	255.157	467.656	431.332	836.408
MSTRG.11544.3	362.864	489.425	223.961	288.079	158.472	149.735	93.3874	227.04	110.593	291.872	230.121	149.914	107.819	168.864	346.946	51.0399	61.8804	265.966	195.419	60.6685	235.274	114.941	94.7884	51.5156	80.1535	77.2632	489.941	150.744	108.229	74.9075	167.435	62.7176
MSTRG.11545.1	512.313	815.741	281.181	503.513	388.703	288.837	95.7495	156.681	427.916	232.788	195.362	141.97	127.211	272.379	434.117	341.956	141.098	961.365	491.13	234.388	222.46	166.959	128.499	20.422	56.7895	27.0497	203.454	102.553	112.479	111.916	142.599	125.515
LotjaGi2g1v0394100.1.nasc001	0.0410542	0.019597	0.0170742	0.0257762	0.0055027	0.0198583	0.00121966	0.00958599	0.0150098	0.00674012	0.0556574	0.0288719	0.0666686	0.0124827	0.0342307	0.0212312	0.00749958	0.0188096	0.00920935	0.00694864	0.0281457	0.104901	0.00110757	0	0.020049	0	0.0038439	0.0173703	0.00156869	0.0198734	0.0162368	0.00535262
LotjaGi2g1v0394100.1	103.441	69.1242	34.9908	36.1409	52.7283	9.71661	45.0504	40.2152	16.9951	132.051	8.94624	9.13815	1.94858	98.8762	35.9395	21.3609	9.48181	70.0141	20.2894	10.9302	56.5928	24.7239	28.5639	0.212021	2.5038	14.5137	45.5025	8.68515	37.0318	6.76136	3.26283	4.63939
LotjaGi2g1v0394100.2.nasc001	0.371234	0.295044	0.227656	0.24443	0.114181	0.00429368	0.0182948	0.110239	0.0467613	0.0988551	0.0276314	0.0447311	0.0929241	0.0758562	0.182864	0	0.0449975	0.0740628	0.0976191	0.0204599	0.183775	0.00554196	0.0265817	0	0	0.0170817	0.143872	0.0596489	0.00117652	0.0331223	0.112111	0.00401447
LotjaGi2g1v0394100.2.nasc002	77.2901	95.0075	64.5007	47.9215	25.1068	26.762	177.569	48.3407	79.1963	123.851	43.2103	65.4725	38.3488	174.511	95.0604	19.8248	34.927	134.168	10.1794	20.373	56.0056	15.2012	89.8583	35.5254	66.9999	79.435	126.173	50.8016	116.486	22.4378	15.1401	41.5881
LotjaGi2g1v0394100.2	0	0	0	0	0	0	2.72471	0	0	0	0	0	0	0	0	0	0	0	0	0	6.72131	0	1.76768	0	0	0.711489	3.31729	0	1.26123	0	3.1426	0
MSTRG.11544.6	238.612	121	105.285	142.313	239.918	32.8209	133.449	187.441	47.8489	359.839	40.2316	83.5369	32.0879	86.4454	216.439	30.0921	34.9129	232.924	29.4404	30.9901	125.968	46.9016	82.7997	57.7247	115.768	149.239	85.5894	103.729	73.7329	36.2453	20.9478	129.008
LotjaGi2g1v0394100.3	3.1865	13.8322	14.7023	7.12134	2.4487	37.8247	1.46521	2.85758	76.8709	6.45629	5.7264	3.62566	45.3068	6.07042	2.88979	3.10091	2.9089	69.2934	5.06453	13.6309	1.22406	20.8956	1.42101	54.9809	2.81325	1.54354	1.41565	16.1596	2.15852	39.0828	1.63567	3.80794
LotjaGi2g1v0394200.1.nasc001	7.4605	14.1099	4.50261	13.545	4.77772	1.31333	2.27669	7.05289	2.71677	22.3712	2.21761	0.747009	4.07039	7.85688	3.52035	2.95229	0.638402	26.4957	4.3861	2.01472	11.6424	2.68904	5.92218	0.366672	2.20219	3.21779	10.3994	3.37934	2.07774	1.1832	0.846635	0.111067
LotjaGi2g1v0394200.1	65.0211	97.5813	19.106	147.925	102.347	16.3434	8.35139	9.08321	67.4563	37.6091	20.2893	1.13902	4.88225	20.9099	129.512	16.6711	9.39322	82.7329	21.513	5.67395	55.8698	9.45101	18.7456	0.824077	17.4856	28.0647	36.2595	2.77007	13.852	7.88642	7.60579	4.14338
LotjaGi2g1v0394200.2.nasc001	13.3985	17.4925	10.6266	24.874	3.65104	22.559	17.1882	26.57	1.98245	14.9526	8.45361	9.41792	18.1848	2.5287	25.7099	34.4021	34.5562	18.1877	22.8607	20.7764	22.2313	4.43673	15.1534	13.4609	46.3957	35.24	1.60236	42.533	19.8259	0.871484	4.72492	6.00921
LotjaGi2g1v0394200.2	34.6453	24.7162	32.8302	38.4865	0	48.9217	32.157	13.8187	45.5651	7.79832	8.06993	23.2634	17.9817	0	89.288	123.119	19.5467	178.004	16.0224	60.4288	32.7693	25.6882	14.6144	25.4681	95.7141	41.6979	27.8002	25.2269	5.35984	20.2764	7.21727	4.41235
LotjaGi2g1v0394300.1	50.8233	51.3791	21.9781	27.2294	19.494	20.8211	25.7477	21.3859	22.6521	40.4265	44.2228	39.0677	24.6347	33.4435	20.7474	21.3936	3.69448	46.4574	25.7813	10.636	7.21855	12.3463	5.92993	7.82858	1.14715	0.867205	9.33409	4.54348	4.53313	7.33879	5.3713	7.94686
LotjaGi2g1v0394400.1.nasc001	0.126656	0.330972	0.236905	0.287094	0.350797	0.20717	0.877339	0.319214	0.456067	0.0786347	0.184341	0.00609969	0.344669	0.530514	0.125212	0.709238	0.111088	0.538425	0.214271	0.08763	0.115894	0.124694	0.0527942	0.0798198	0.191773	0.0561963	0.351443	0.0757083	0.133731	0.167452	0.0707462	0.901471
LotjaGi2g1v0394400.1	136.549	84.2248	203.68	86.5423	11.6183	374.522	50.336	100.557	153.73	268.595	260.335	281.892	117.387	273.901	68.9352	144.291	91.7536	88.478	293.755	85.3169	126.594	182.094	126.035	175.581	143.444	111.389	88.6574	207.764	176.969	37.7701	63.1636	15.9356
LotjaGi2g1v0394400.2	2.25448	233.068	50.9224	30.0808	34.7482	10.5931	165.708	24.9869	130.751	60.3892	109.351	43.2651	110.857	15.395	27.3224	44.4571	126.501	303.339	21.0857	22.3924	31.1866	85.2947	57.1159	72.0355	123.668	129.724	94.6923	94.1034	75.9542	20.0449	69.8137	22.8231
LotjaGi2g1v0394500.1	684.064	552.793	414.404	624.124	418.386	215.007	240.281	252.127	345.123	377.39	233.323	180.371	77.3407	441.888	486.083	387.615	171.132	742.829	253.808	169.078	296.452	222.648	125.71	102.925	159.978	51.093	463.437	215.671	182.039	216.74	263.395	251.271
LotjaGi2g1v0394600_LC.1	0	0	0	0	235.725	163.997	38.5643	30.0507	57.6387	48.5573	22.6885	62.9366	10.7676	0	304.503	145.681	83.2922	385.387	194.509	0	89.4085	20.1098	47.6927	10.7828	12.5998	0	26.876	0	99.4274	13.1481	63.9735	30.6393
LotjaGi2g1v0394600_LC.2	0	0	61.2943	0	33.2267	14.8578	0	0	0	6.0414	2.34748	2.70989	0	0	42.2758	18.26	11.7495	54.9346	26.2552	0	9.335	0	28.5461	8.97879	5.91474	0	3.57318	2.61669	5.0861	0	6.58519	0
LotjaGi2g1v0394600_LC.1.nasc004	0	0	0	0	108.201	0	18.1473	128.867	91.8206	85.9845	41.3266	51.9019	16.931	0	138.528	106.14	84.2911	190.254	117.104	0	125.028	66.1599	52.8448	10.7738	25.7769	14.6204	129.904	101.145	23.6841	33.7796	37.6907	19.2409
LotjaGi2g1v0394600_LC.2.nasc003	604.829	1026.09	522.957	692.695	169.566	165.793	103.073	89.2125	135.901	55.9677	74.7396	55.3982	60.0658	243.352	268.641	223.049	128.779	328.223	248.741	281.58	69.3356	46.5647	125.209	47.9003	9.22486	62.7945	123.066	34.7983	90.4262	126.576	83.77	133.226
LotjaGi2g1v0394600_LC.1.nasc003	22.751	0	0	255.833	138.74	0	15.8982	112.329	46.6042	135.39	78.4817	27.0037	25.9598	43.3216	57.3238	132.049	96.0945	357.739	78.4219	62.9585	134.027	81.9647	28.8175	10.7504	35.3283	13.4312	59.6843	12.0373	14.6759	13.2548	11.5309	10.2485
LotjaGi2g1v0394600_LC.2.nasc002	727.757	0	97.7712	127.42	284.343	307.178	96.6236	73.9545	151.872	234.589	128.438	90.0888	65.7352	103.942	458.173	196.322	105.274	724.638	132.838	97.6777	170.924	95.6177	17.5214	20.4248	91.8909	22.965	73.2461	15.4714	65.0824	11.0798	122.377	70.5467
LotjaGi2g1v0394600_LC.1.nasc002	173.097	122.672	193.125	17.7998	22.7654	0	8.09038	10.0495	21.4611	81.4094	16.6585	7.32166	26.4522	32.5318	85.447	26.698	39.2673	148.777	67.3203	95.9684	39.9206	76.8701	14.6066	1.84396	8.98398	6.47421	34.8856	6.84455	6.5944	6.58581	13.4267	9.56469
LotjaGi2g1v0394600_LC.2.nasc001	6.74861	675.031	135.569	342.407	399.195	227.505	52.6928	77.7611	182.024	56.7391	40.1314	48.2063	5.01018	87.2102	279.588	19.4627	54.0101	515.621	336.217	138.02	7.31403	29.8597	6.38293	20.4513	6.52958	7.72315	56.5158	92.3457	34.9599	81.1014	117.129	92.4581
LotjaGi2g1v0394600_LC.1.nasc001	196.556	470.338	319.753	617.333	190.763	38.0426	4.06592	13.1501	17.5395	6.49598	19.1856	11.0315	4.22895	69.4646	653.911	78.5745	33.2738	216.1	357.932	234.815	13.1176	14.4028	9.54282	0.886125	6.13266	0.220824	4.0004	10.9534	0.893371	3.5842	12.645	7.69439
LotjaGi2g1v0394700.1	433.71	465.692	303.498	400.984	230.329	470.332	217.804	196.996	220.879	451.511	183.765	238.108	96.3114	265.535	312.204	272.901	167.129	449.444	211.2	123.222	314.376	194.428	115.669	141.077	214.434	203.022	235.399	132.132	160.769	158.004	130.244	110.157
LotjaGi2g1v0394700.1.nasc011	95.3749	249.896	155.581	93.6316	174.935	129.948	22.1388	74.4664	36.1811	182.697	133.144	82.663	61.2138	29.9334	57.8471	108.336	12.5693	73.6596	58.3535	56.8113	55.2534	32.8666	33.9319	16.5511	76.4729	7.25179	112.808	12.3575	32.1618	33.674	43.4791	258.831
LotjaGi2g1v0394700.1.nasc010	41.8324	85.5868	93.7439	97.3069	71.2194	54.5969	27.2894	21.1822	25.8388	46.718	39.7994	50.7307	14.6926	24.0071	61.6134	45.8618	11.5704	99.1396	28.6159	17.7746	41.7302	24.0173	15.0356	8.16376	6.93985	5.75207	15.1774	4.34323	15.1297	7.28469	8.47562	20.3043
LotjaGi2g1v0394700.1.nasc009	57.875	140.529	95.568	71.8649	78.7622	109.118	28.9973	33.0726	42.7421	55.1791	29.6721	36.1085	15.2329	65.0712	63.6916	102.723	14.5403	153.59	40.2301	44.9086	56.6546	33.2731	35.8834	11.6097	38.4667	14.4734	29.62	38.9875	7.45914	21.3131	17.3054	23.1425
LotjaGi2g1v0394700.1.nasc008	34.8262	111.852	104.766	61.3758	57.4743	81.8113	31.6993	29.1012	46.9951	104.843	77.3698	68.6317	3.05466	24.7551	101.136	82.9969	46.9886	144.12	59.5753	28.1107	34.462	15.9949	8.18494	37.5187	59.3162	14.6578	80.102	34.778	25.1128	56.6527	69.5191	54.4478
LotjaGi2g1v0394700.1.nasc007	81.9467	63.7307	84.0493	44.6231	91.0917	60.8324	32.8681	50.2368	57.088	89.6159	61.5125	73.1011	79.5142	81.5238	101.141	65.4611	69.2188	34.8001	114.192	48.5524	28.4774	37.7383	31.5916	15.2185	21.0418	13.3242	50.577	14.924	66.9617	14.0288	37.7642	45.8568
LotjaGi2g1v0394700.1.nasc006	119.14	153.187	105.349	113.195	38.5278	82.8863	35.9311	60.2719	101.264	92.3307	48.1563	29.1891	48.3334	63.4076	79.9917	75.4025	30.1525	96.9165	35.9029	58.5272	102.022	18.2501	36.0898	6.06537	42.7404	5.78153	59.514	9.59955	47.9001	13.3417	47.5681	32.0328
LotjaGi2g1v0394700.1.nasc005	296.914	404.125	176.241	273.838	268.7	187.384	99.2926	111.39	152.835	153.008	129.872	52.5997	88.1343	151.63	198.986	201.064	73.8465	321.634	187.125	132.518	151.292	54.9481	61.7703	49.5042	42.802	25.8203	138.48	53.1642	68.0217	57.3564	39.4045	86.3329
LotjaGi2g1v0394700.1.nasc004	81.9668	88.4948	34.5255	37.0991	60.9624	51.85	20.6658	26.0322	28.8413	10.6104	11.9616	21.9284	5.03541	45.6976	28.9925	61.3399	7.83706	81.6619	49.5629	12.2991	61.7241	24.1503	6.96551	12.4516	18.1501	1.60964	22.4143	5.57652	5.05316	11.2189	11.9136	40.9676
LotjaGi2g1v0394700.1.nasc003	156.032	123.749	152.367	66.5115	87.2006	85.6772	15.0058	62.3583	93.4411	150.618	15.4151	59.095	12.4727	30.3396	84.5723	137.527	40.0028	115.717	70.8015	64.6833	70.0409	39.9504	45.4189	6.05165	34.0487	37.4936	56.2462	29.655	33.1783	55.0838	18.8985	67.4609
LotjaGi2g1v0394700.1.nasc002	652.514	723.792	523.303	547.116	692.787	777.447	359.339	556.152	399.999	832.554	560.029	387.344	330.344	621.811	504.536	361.714	264.535	600.972	284.2	244.384	467.061	243.358	181.696	162.809	265.21	248.769	408.923	157.278	353.791	352.065	240.862	336.012
LotjaGi2g1v0394700.1.nasc001	566.821	830.595	341.542	493.701	327.345	341.095	106.495	183.387	390.09	441.443	103.742	177.696	36.7153	122.263	439.982	211.849	139.941	491.06	296.286	135.093	312.377	198.609	57.9259	61.8376	60.7693	51.781	199.321	104.964	110.056	123.722	162.545	182.506
LotjaGi2g1v0394800_LC.1.nasc001	357.418	332.398	221.279	476.023	335.132	88.6893	13.3146	200.357	208.629	74.1121	68.2842	47.7504	28.7339	173.677	171.409	57.9699	47.3988	455.65	237.295	89.4131	166.486	43.8535	26.5108	0	18.1807	0	71.7717	4.44909	38.1961	31.1717	29.0519	43.1756
LotjaGi2g1v0394800_LC.1	72.734	127.811	58.0388	135.985	87.7715	52.4994	0	0	55.1956	33.2221	44.3996	40.6703	2.38334	33.1698	160.885	53.7041	25.9054	193.291	30.1612	31.2333	43.5928	39.931	40.5888	0	0	0	30.7254	0	28.6165	0	23.0814	33.8446
MSTRG.11550.1	638.56	635.887	678.258	733.894	836.366	760.625	340.612	569.9	1156.14	962.789	504.622	946.08	626.966	1148.51	788.059	563.188	616.441	1264.42	564.922	251.305	517.471	507.774	384.374	613.541	453.902	354.095	746.052	195.976	535.305	550.353	629.83	1468.89
MSTRG.11551.1	313.595	574.657	215.531	209.049	107.097	87.7387	262.42	198.946	93.1836	278.473	98.2523	601.51	42.6391	81.291	149.575	223.992	156.926	66.9164	107.687	11.8721	33.9007	108.205	40.1646	466.968	66.0448	44.5386	593.251	18.2673	72.1329	150.572	98.706	310.406
MSTRG.11551.2	805.775	1087.25	898.969	1154.49	1071.3	832.593	552.741	616.839	1004.5	1043.33	580.472	278.179	392.873	369.775	726.288	550.211	1036.39	1042	478.906	512.272	608.853	553.845	579.817	237.328	390.133	327.76	340.227	402.578	492.719	357.339	515.585	337.734
MSTRG.11551.3	248.642	29.0842	288.163	266.802	17.5825	313.948	177.731	114.591	0	531.156	159.931	126.508	55.426	9.38025	559.935	255.983	141.3	0	223.042	0	182.6	110.624	204.486	195.715	99.7661	15.2817	152.574	155.358	147.463	145.55	126.585	14.9164
MSTRG.11551.4	8.43183	0	8.25752	0	0	32.7254	27.2552	0	0	5.95677	0	5.76705	31.673	0	9.32335	18.1229	12.9954	0	0	0	0	5.4517	7.54661	7.96764	3.81919	6.6569	6.60767	0	14.2347	27.7992	6.96328	0
LotjaGi2g1v0394950.1	14.3323	77.0577	11.0541	489.975	137.178	392.05	302.561	22.4629	103.196	12.5681	16.3053	1.80795	1056.5	941.847	150.196	276.69	35.9117	14.4258	184.634	29.9386	46.1325	12.6301	8.26801	27.7099	3.25084	18.3428	4.93283	9.87288	18.3459	221.261	16.3826	254.177
MSTRG.11552.1	91.4364	70.4949	31.5183	50.0769	137.687	46.3374	15.9478	27.0833	33.1572	29.5831	11.2416	17.3178	9.16757	36.9079	54.2628	44.5684	21.5533	67.2937	36.2701	20.0379	20.5513	9.38016	9.48412	9.82127	6.29538	4.22314	19.1838	10.4861	25.8968	29.6054	14.2641	74.7891
MSTRG.11551.6	76.1878	5.23132	1.07852	3.46734	5.79847	249.138	158.691	204.283	21.1384	149.698	67.0771	189.205	71.6875	113.215	73.4806	2.95172	2.04176	13.4841	0.574049	19.0068	55.6088	133.717	68.103	190.487	3.20638	103.654	5.21947	122.007	0.78121	91.4057	80.9325	0
MSTRG.11551.7	27.8793	28.4135	82.9195	67.5434	71.1368	36.1104	44.2475	21.5369	35.415	30.5065	10.6081	74.8355	38.9138	83.0395	45.4962	30.0089	64.0689	148.812	127.556	14.7473	22.9504	18.4519	46.6287	84.9367	32.3655	43.6987	65.9026	49.3818	114.097	54.6301	35.6789	332.247
MSTRG.11551.8	70.8403	25.3107	109.774	76.8015	122.553	108.47	57.9271	98.5852	0	41.3716	99.3454	119.532	19.1336	50.1683	77.3145	13.3275	29.2301	138.876	182.431	9.33279	21.0094	70.3516	21.8509	133.352	108.74	42.4797	58.9397	34.0812	92.7883	68.8546	39.8761	335.941
MSTRG.11551.9	64.0882	64.631	170.801	49.3437	190.034	177.349	89.3772	12.5816	268.895	316.264	122.643	186.186	113.23	269.484	118.148	391.93	273.589	45.3794	134.335	7.83999	141.838	125.688	146.876	91.1648	175.109	89.8029	100.104	114.585	203.919	226.666	141.994	328.362
LotjaGi2g1v0394900.2	0.0471686	0.00653235	0.522186	1.04971	0.849479	0.134178	0.197584	0.248277	0.0508024	0.00599122	1.43209	0.208609	2.04768	0.0206444	1.1188	0.152062	0.676837	0	0.0227164	0	0.784769	0.763998	0.107803	0.25162	0.0720601	0.136901	2.28163	0.738074	0	3.09951	0.560944	0.162809
LotjaGi2g1v0394900.3	0	0	0	0	39.9613	0	9.60763	0.004793	0	0	9.17913	0	13.0158	14.0987	0	0	0	0	0	0	12.4034	0	0	0	0	0	0	0	0	0	13.2527	0
LotjaGi2g1v0394900.2.nasc007	75.0671	89.4888	93.9039	97.4616	60.0606	62.2949	67.4409	77.2075	37.5799	35.2913	76.7579	85.5998	28.8199	40.5653	82.995	82.2969	113.93	95.2648	67.6623	61.8722	82.7148	31.7004	49.6631	54.3735	54.4557	48.6358	43.3109	36.3026	39.1707	72.7833	89.3331	4.45517
LotjaGi2g1v0394900.3.nasc009	0	0	0	0	2.69495	0	1.82786	3.74429	0.216487	0	0	0.0475776	0	3.19268	0	0	0	0	0	0	0	1.33838	0	0	0	0	0	0	0	0	0.00927819	0.00490657
LotjaGi2g1v0394900.4.nasc009	0	0	0	0	2.66124	0	0.926532	0	0.1882	0	0	0	0	3.23205	0	0	0	0	0	0	0	1.33957	0	0	0	0	0	0	0	0	0	30.6179
LotjaGi2g1v0394900.5.nasc010	0	0	0	0	2.6186	0	1.76565	0	0.214755	0	0	0.0967818	0	3.09906	0	0	0	0	0	0	0	1.30711	0	0	0	0	0	0	0	0	0.0146905	0.00758288
LotjaGi2g1v0394900.2.nasc006	694.795	977.096	834.172	680.444	869.556	504.025	636.506	418.604	744.148	633.946	663.215	696.979	459.621	571.352	1040.73	646.632	605.927	968.516	540.971	269.59	790.547	622.626	358.421	491.669	364.56	336.295	784.622	478.809	634.824	722.531	297.839	461.078
LotjaGi2g1v0394900.3.nasc008	0	0	0	0	0	6.33801	0	175.988	0.419119	2.54327	0	0.0902754	0.420347	0	0	40.4392	0	0	27.2284	3.94219	0	28.6052	2.12506	0.957838	0.830144	0	0	0	0	0.00331223	0	0
LotjaGi2g1v0394900.4.nasc008	0	0	0	0	0	6.36968	0	54.7264	0	2.54103	0	0	0	0	0	39.5343	0	0	27.2971	235.422	0	14.1831	1.17587	0.157145	0	0	0	0	26.8278	114.772	308.841	0
LotjaGi2g1v0394900.5.nasc009	0	0	0	0	0	6.11796	0	0	0	13.8704	1.09775	0.0687232	0	0	0.443197	39.8195	0	0	26.1478	0.815693	0	28.0965	2.08888	0.988394	0	0	0	0	0	0.0029442	0.00154636	0
LotjaGi2g1v0394900.2.nasc005	178.041	206.791	94.1273	232.54	106.294	138.915	51.8683	86.4129	107.596	61.4834	38.0602	89.7252	46.8865	42.6422	139.563	108.077	83.8509	144.964	109.661	34.1213	156.278	122.212	78.0527	63.4926	49.9836	58.5865	51.1206	46.9588	76.6429	131.765	90.5876	68.6853
LotjaGi2g1v0394900.3.nasc007	9.33764	31.8996	5.50288	0	0	0	3.68295	0	0	0	0	0	0	0	0	0	0	14.2647	14.6066	19.6341	0	0	6.9452	0	0.856295	1.48016	0	0	0	0	0	0
LotjaGi2g1v0394900.4.nasc007	0	32.4745	0	0	0	0	3.73824	0	0	0	0	0	0	0	0	0	0	14.5269	14.7141	0	0	0	0	0	0	1.44625	0	0	0	0	0	0
LotjaGi2g1v0394900.5.nasc008	0	30.1925	0	0	0	0	3.53497	0	0	0	0	0	0	0	0	0	0	13.383	13.8521	0	0	0	4.38561	0	0	1.45293	0	0	0	0	0	0
LotjaGi2g1v0394900.2.nasc004	213.162	262.735	179.666	284.402	184.166	157.12	95.136	127.04	107.073	102.567	25.9079	89.2043	86.0351	46.6146	162.844	117.338	148.224	283.545	161.166	59.8196	93.2054	83.2168	105.459	48.7752	94.9404	57.0395	131.474	41.2974	66.7675	61.4948	85.0539	130.537
LotjaGi2g1v0394900.3.nasc006	0	0	0	0	0	0	0	0	0	7.56691	0	1.04874	0	0	0	0	0	43.7182	9.05156	0	0	0	0	0	0	0	0	0	0	0	0	0
LotjaGi2g1v0394900.4.nasc006	0	0	0	0	0	0	0	0	0	7.65079	0	0	0	0	0	0	0	0	0	0	0	0	0	0	0	0	0	0	0	0	0	0
LotjaGi2g1v0394900.5.nasc007	0	0	0	0	0	0	0	0	3.40722	7.27259	0	0	0	0	0	0	0	0	27.5396	0	0	0	0	0	0	0	0	0	0	0	0	0
LotjaGi2g1v0394900.2.nasc003	474.638	703.558	406.41	508.696	509.026	376.744	418.752	512.711	424.265	834.423	454.295	469.225	227.714	385.382	564.356	379.251	483.195	602.754	428.046	344.337	466.753	448.838	478.048	329.973	559.18	527.642	518.618	487.541	561.456	567.393	466.12	618.691
LotjaGi2g1v0394900.3.nasc005	0	0	0	0	0	0	0	0	0	0	0	0	0	0	0	0	0	0	0	0	0	0	0.00221514	0	0	0	0	0	0	0	0	0
LotjaGi2g1v0394900.2.nasc002	315.674	310.535	208.722	261.291	187.782	226.842	157.764	324.873	308.177	426.274	258.33	0	84.578	148.778	288.482	197.044	176.762	361.745	167.239	135.644	220.386	202.149	181.224	203.121	235.034	291.135	292.62	78.3014	386.627	237.217	206.921	305.141
LotjaGi2g1v0394900.4.nasc004	0	0	0	0	0	0	0	0	0	0	0	264.856	0	0	0	0	0	0	0	0	0	0	0	0	0	0	0	0	0	0	0	0
LotjaGi2g1v0394900.5.nasc005	0	0	0	0	0	0	0	0	0	0	0	2.48298	0	0	0	0	0	0	0	0	0	0	0	0	0	0	0	114.68	0	0	0	0
LotjaGi2g1v0394900.5.nasc004	42.9951	62.864	65.1509	49.9134	90.0338	97.6207	178.121	118.176	63.5549	213.904	69.9685	68.578	83.8691	50.1227	78.2198	96.7898	121.03	48.4112	78.8087	69.9133	86.8224	61.7849	131.403	53.2342	78.2108	133.563	154.023	87.3922	203.665	141.691	40.8754	198.84
LotjaGi2g1v0394900.2.nasc001	5.72662	7.79091	5.8465	2.3883	3.96057	5.65478	1.6632	3.0958	2.63249	4.25152	4.05589	2.53259	2.25746	4.72277	4.3482	2.57644	2.36987	7.30753	7.26004	4.41238	4.57175	2.57424	4.60749	1.2581	2.3036	2.15006	2.99111	3.4793	6.534	2.6012	2.83642	2.70307
LotjaGi2g1v0394900.3.nasc003	526.105	713.824	456.461	488.704	279.312	349.809	162.622	285.424	438.737	640.622	233.354	336.681	152.173	264.242	503.864	369.804	225.131	616.41	383.035	231.896	281.322	358.236	382.728	227.76	352.169	339.069	349.261	252.685	287.795	358.965	163.448	402.217
LotjaGi2g1v0394900.5.nasc003	0.465572	4.78603	0.167896	4.80682	0	1.21458	0	0	2.23992	1.69177	0	0.0927153	0	0	0.284655	0.412575	0	0.0717116	0	0	0	0.380416	0.0465179	0	0	0	0	0.0419509	0.0145104	0.0702928	0	0.0575407
LotjaGi2g1v0394900.3.nasc002	115.622	236.198	81.3195	165.1	126.171	72.8842	24.4561	54.6071	62.9141	80.859	52.0906	33.7394	14.3139	57.3094	103.437	49.5853	65.5384	221.261	37.6048	68.9606	67.4399	17.4021	24.0117	37.7457	13.2059	34.9605	101.552	32.4303	50.7614	46.1868	34.0401	28.815
LotjaGi2g1v0394900.3.nasc001	311.884	471.482	261.93	302.997	225.254	155.515	134.56	173.458	134.836	249.993	80.1609	77.7633	88.3485	168.021	116.246	90.0021	167.332	209.881	150.114	105.765	209.746	146.922	96.4646	39.0777	64.2657	85.7862	234.412	86.5716	128.506	93.7022	125.897	107.837
LotjaGi2g1v0395000.1	25.1889	56.7868	15.322	13.0268	34.676	6.05946	7.68871	12.7297	48.9538	19.3089	5.27917	2.87499	7.42775	6.82802	24.5002	26.1345	7.77753	59.6935	16.1919	15.4391	18.2108	3.37426	8.38652	6.40803	10.5972	11.8017	7.23368	2.73926	30.8139	36.4029	3.67841	11.418
LotjaGi2g1v0395000.2	8.11475	1.8345	10.1762	4.38551	1.71409	5.95749	17.2268	5.71757	5.94618	11.6424	12.8281	6.44981	0.0710445	0.990452	0.441396	6.33724	8.71967	2.62512	8.04836	1.64644	4.85321	12.1903	11.5952	4.7524	9.95301	17.0861	9.66741	11.801	14.083	6.17731	3.31309	4.62154
LotjaGi2g1v0395000.3	26.3847	22.2078	23.8719	23.6563	18.3536	21.0085	33.5491	21.8201	25.7083	101.13	26.2032	49.8873	2.83766	13.6892	8.80989	24.7924	47.4587	1.7152	12.653	6.90849	30.303	30.8853	33.6882	52.991	30.7409	48.1473	37.1189	30.1024	28.2996	31.3009	18.7431	19.2645
MSTRG.11551.45	54.9899	95.8535	30.7421	32.2291	83.965	17.296	12.9605	20.1924	47.8091	31.0645	10.325	34.022	11.8407	33.7445	55.542	39.9997	15.4182	133.337	33.1414	45.1928	21.3207	19.8386	18.8143	15.1564	12.0242	20.6124	51.1563	8.50161	11.7005	24.6316	19.2812	51.4896
LotjaGi2g1v0395000.2.nasc002	50.1035	55.2974	12.3041	68.2856	28.9277	19.1391	42.1867	93.3072	0.170881	0.144538	58.7928	0.407459	0.560119	0.18772	0.444098	8.41159	16.8155	152.4	0.24681	0.211547	9.26105	9.147	13.5375	0.101022	0.0854261	0.467642	0.144421	16.8302	3.90056	0.886205	9.31375	0.325618
LotjaGi2g1v0395000.3.nasc007	0	0	0	0	0	0	0	0	5.95484	4.16165	0	9.89044	0	7.30956	14.6705	0	0	0	4.36584	4.24253	0	0	0	6.36501	2.92221	0	4.54514	0	0	0	0	8.46696
LotjaGi2g1v0395000.1.nasc010	2.44141	2.81109	1.16887	2.6585	3.05331	0.762666	0.937509	1.21598	8.14454	3.16636	0.92644	1.2911	0.657934	4.21626	10.4043	1.53783	0.7898	4.14634	5.71471	9.3602	2.15398	0.624262	0.673033	1.36723	1.44876	0.58251	2.51776	0.444417	0.665126	1.23988	0.542774	2.49388
LotjaGi2g1v0395000.2.nasc001	110.014	112.042	27.8552	0.324425	50.1207	52.9905	0.539901	0.196034	0.314051	0.739167	0.527364	0.966598	0.455354	0.460899	0.586425	0.165259	33.308	0.837028	74.8333	0.389896	23.7489	30.6799	0.4146	17.2763	37.3908	0.0920925	0.740775	0.574203	0.17687	11.7249	16.5357	0.523665
LotjaGi2g1v0395000.3.nasc006	0	0	0	13.4641	0	0	14.137	7.03228	9.78523	31.0615	17.3778	24.7757	0	15.7118	24.7326	13.0802	0	0.80176	0	8.97995	0	0	12.7422	0	0	7.03864	18.979	10.7401	7.88504	0	0	11.3226
LotjaGi2g1v0395000.1.nasc009	2.86418	3.08218	1.40649	6.5196	3.14617	0.920458	3.33494	2.43436	10.5807	6.98501	3.27866	2.11171	0.706326	5.34402	10.9025	11.3381	0.934635	12.6118	2.04877	11.9478	2.39073	0.780624	2.9609	0.588671	0.832469	3.2017	5.36883	1.53612	4.0586	1.72162	0.639422	3.05189
LotjaGi2g1v0395000.3.nasc005	25.3164	0	12.5033	45.6754	42.3563	59.2341	44.8894	53.8086	6.05991	9.63463	85.0951	39.108	13.8792	46.3443	45.0764	44.2396	99.053	2.23247	10.9671	26.1412	21.5502	46.7104	0	38.7466	21.6913	52.9866	13.9556	16.1875	62.0556	12.3925	15.1996	56.4876
LotjaGi2g1v0395000.1.nasc008	10.7466	10.307	6.00088	1.4328	1.86335	0.692357	0.570392	0.696422	8.69413	8.0844	0.627232	3.72691	2.73238	1.38894	1.92052	1.47758	0.588717	12.372	5.6134	1.631	8.4967	0.62822	4.99551	0.34547	0.429164	0.721392	5.51051	2.20636	0.665518	5.50271	2.20975	0.428656
LotjaGi2g1v0395000.3.nasc004	20.6834	20.5998	10.2502	15.6382	9.97502	21.2999	10.82	12.6569	3.44994	18.0733	18.5442	33.5804	4.95355	12.1692	10.9376	10.7218	9.53525	0	8.31543	22.5591	9.11204	15.9284	14.0388	8.60526	5.08576	5.73895	5.89051	15.9558	6.79637	3.32032	10.3405	5.28125
LotjaGi2g1v0395000.1.nasc007	9.90191	9.61888	4.90528	5.75787	8.91094	3.05979	3.18005	3.44952	6.05241	8.68877	3.90826	0.407459	2.67807	5.61096	9.29723	5.38814	2.71532	10.1219	6.15307	1.59934	5.25718	2.29437	3.26585	1.70521	1.67627	3.09104	3.16792	2.0828	4.20959	5.13653	1.68438	2.27442
LotjaGi2g1v0395000.3.nasc003	8.6336	10.774	9.95569	0	0	0	0	0	0	0	0	0	0	0	0	0	0	12.2791	3.68804	0	0	0	0	29.3977	2.91698	0	0	33.3231	0	0	0	10.1058
LotjaGi2g1v0395000.1.nasc006	7.64132	6.43763	4.82773	3.42024	4.84238	1.462	3.44309	2.91175	4.68536	1.91045	2.99761	1.99663	1.00466	1.7975	5.99217	2.02959	2.06004	14.5751	4.37874	3.97694	4.14073	2.97999	2.84461	0.366984	1.64082	1.99385	2.55235	0.404433	1.25378	2.84668	2.78152	4.52118
LotjaGi2g1v0395000.3.nasc002	54.9427	0	82.7224	305.858	17.4387	292.374	75.3402	125.923	48.6715	104.228	49.9606	129.059	139.226	48.5773	36.6124	16.8817	103.414	77.0912	244.844	6.58152	150.337	121.452	46.8716	81.5715	51.0543	25.6493	68.7548	41.904	99.8223	143.005	145.736	103.609
LotjaGi2g1v0395000.1.nasc005	43.3226	75.3648	32.5114	1.71278	41.7373	0.713288	26.4401	27.9973	39.5814	55.8172	29.1752	20.0078	0.631936	32.5918	36.8745	29.6572	29.7701	49.3388	1.31202	28.057	37.2324	22.2276	21.0291	18.5313	18.6238	31.8214	28.5937	18.1995	17.907	20.9425	12.0586	33.9874
LotjaGi2g1v0395000.3.nasc001	245.765	77.1002	134.042	238.398	27.8113	187.761	63.3591	132.806	38.0371	198.507	122.317	230.428	49.1013	168.346	52.0009	248.049	77.4229	399.087	43.7929	28.5778	160.809	146.241	127.536	35.6395	74.0772	19.1429	74.5838	77.4381	28.7334	11.6075	142.532	89.0962
LotjaGi2g1v0395000.1.nasc004	67.7367	89.2471	40.0846	46.4701	47.1265	29.0983	24.9334	28.9286	36.9489	46.6783	17.3363	15.7339	10.2798	18.3207	51.2424	33.8409	21.2187	65.4375	37.7295	22.104	44.718	16.2474	21.444	9.86554	11.0929	15.4181	23.6169	15.6975	28.0632	23.9312	18.3627	26.83
LotjaGi2g1v0395000.4.nasc004	0	386.102	0	171.787	194.35	0	0	0	0	0	229.789	0	0	0	0	0	0	0	0	0	0	0	0	0	81.6136	0	0	117.236	0	0	187.504	0
LotjaGi2g1v0395000.1.nasc003	54.8204	27.8561	41.7891	30.1946	18.8103	34.9903	29.636	39.166	44.4688	69.4143	6.74205	37.605	19.2072	37.3678	63.3087	36.5912	28.1834	83.6017	47.4416	30.374	46.7572	34.2204	44.8381	22.8475	17.0608	32.5238	48.6094	12.014	42.5457	37.0679	10.7206	34.4437
LotjaGi2g1v0395000.4.nasc003	0	0	0	0	2.26986	0	0	0	0	0	0	0	0	0	0	0	0	0	0	0	0	0	2.47727	0	0	0	0	0	0	0	0	0
LotjaGi2g1v0395000.1.nasc002	3.88355	4.98962	2.26091	2.92249	1.96515	0.900063	1.67174	1.14361	3.01639	3.38279	1.41117	0.313117	1.48035	2.72794	7.18754	4.02992	0.830578	7.26991	5.10873	0.874756	3.69537	0.513819	0.444874	1.11717	0.444855	0.603305	2.03178	0.422459	2.48011	1.73561	0.649473	0.524557
LotjaGi2g1v0395000.4.nasc002	6.23761	18.1153	14.4298	8.08306	7.24431	10.8893	2.20554	4.41195	4.68132	2.73948	2.99603	6.38841	18.5913	19.811	14.4372	5.03238	36.8286	16.2703	32.6846	0.129708	4.93268	0	12.8205	4.20332	2.50147	8.45147	1.22566	4.37862	15.9548	3.34057	2.81554	2.3391
LotjaGi2g1v0395000.4.nasc001	0.576505	0.959166	0	0	0.130001	0	0	0	0.0381018	0.135551	0.246314	0.245614	0.251745	0	0	0.160669	0.172022	0.0564288	0.369602	0.403407	0.146799	0.235533	0.242189	0	0.00058113	0	0.177369	0	0	0.0750772	0.105926	0.00133816
LotjaGi2g1v0395000.1.nasc001	1.70331	0.593355	0.659492	0.951942	1.12118	0.413804	0.220351	0.542567	0.702573	0.30705	0.357629	0.147613	0.125357	0.0864185	1.58902	0.649561	0.071246	4.19102	0.698068	0.500688	1.21027	0.272743	0.17315	0.0682834	0.0403885	0.0242609	0.443147	0.0147484	0.340799	0.81444	0.216491	0.155672
LotjaGi2g1v0395100_LC.1	57.2033	1.86607	1.19164	3.66467	14.6888	0.875912	4.98798	7.24126	1.20887	10.221	3.35563	9.08081	2.28346	36.9026	61.0522	13.273	2.17535	20.5084	31.1515	1.66806	2.79691	7.71124	5.80145	0.995565	2.24723	0.831804	36.3908	4.42516	10.7891	15.9734	7.90695	7.09401
LotjaGi2g1v0395200_LC.1	39.4696	0	0	0	20.7383	0	2.75764	0	0	0	0	9.07553	0	28.1542	58.8921	18.4763	2.75047	54.7877	50.0215	0	0	8.81409	0	0.0985276	1.88315	0.439668	29.3965	3.51372	2.81384	4.51199	4.54283	26.0722
LotjaGi2g1v0395200_LC.1.nasc001	84.2196	65.2364	30.2825	44.9581	18.5365	6.51835	0.220351	6.25007	9.12653	8.90819	4.67444	3.67811	5.11855	15.804	64.0114	20.5645	0.170147	70.1363	16.1317	6.07349	11.2958	0.782208	0.146199	0.018396	0.0523017	0.289646	3.78185	0.4005	2.07499	3.43	4.72646	5.68092
MSTRG.11553.1	846.507	965.543	588.833	861.164	695.163	489.484	207.537	331.052	524.671	496.369	282.274	360.331	227.663	394.671	766.697	524.956	359.332	1126.42	556.144	357.703	479.12	413.814	264.445	195.492	216.707	159.469	477.624	273.867	305.159	276.152	286.681	449.255
LotjaGi2g1v0395300_LC.1	9.46342	12.4474	11.9961	4.78015	9.79343	3.60025	4.70828	6.04205	7.29764	26.932	16.0901	6.18631	2.45309	7.63651	37.2304	6.57193	13.1355	18.6685	6.05422	10.3164	14.2942	3.97081	18.7242	6.58794	8.56063	11.9569	11.0979	3.49307	4.22253	4.61099	2.90098	3.12905
LotjaGi2g1v0395400_LC.1	30.0883	47.2648	12.2059	57.8631	21.1249	8.4022	2.64625	10.6409	12.6065	9.59119	4.84101	0.9239	0.464106	4.26283	31.1013	6.65456	4.13321	46.7148	10.813	8.90583	4.91943	2.46815	1.13341	0.0377273	0.146735	0.100757	2.29152	0.672198	1.08201	1.22884	1.14238	3.08534
LotjaGi2g1v0395500_LC.1	54.4527	71.4693	28.8547	53.4776	34.1167	21.3487	6.82072	13.7238	18.1018	33.5231	12.3903	8.39643	3.60757	20.0937	51.2658	15.6721	8.3775	79.3507	37.1186	11.0877	12.4134	8.03386	10.0829	0.164628	0.827239	0.136901	6.60602	1.9753	10.0565	5.77653	6.85581	3.77181
LotjaGi2g1v0395600.1.nasc001	0	0.0217745	0.00497998	0.00444417	0.0055027	0.0053671	0	0.0167755	0.0028865	0.0217182	0	0	0.00154445	0.00240051	0.00900807	0.0137716	0	0.011756	0.0042977	0.000772071	0.00827815	0.00158342	0.0125525	0	0	0	0	0.00426064	0.000392174	0.00257618	0.00927819	0
LotjaGi2g1v0395600.1.nasc002	1.08138	1.05933	0.567006	0.781286	0.697467	0.468012	0.503311	0.520999	0.778777	25.2043	0.550653	0.589637	0.523567	0.953964	9.38911	0.793589	0.41857	1.12858	0.963912	0.889425	1.23952	0.68839	6.01152	3.35399	0.366112	3.18809	0.566152	9.58512	6.06771	0.688575	0.695091	0.526341
LotjaGi2g1v0395600.1.nasc003	69.0505	54.2686	30.4078	40.5051	99.5837	54.2233	121.937	38.4048	276.039	37.2804	541.371	422.555	284.458	167.163	27.6971	52.5829	248.707	94.4442	34.8058	89.09	61.5254	495.762	13.7907	120.022	496.652	124.473	60.2246	56.8359	480.223	74.0795	18.2332	532.919
LotjaGi2g1v0395600.1.nasc004	288.923	255.892	208.113	230.622	248.722	133.403	21.8444	204.73	263.815	314.395	318.402	240.615	164.424	137.688	229.929	210.356	220.767	347.528	201.128	154.574	266.797	259.493	198.77	173.508	173.835	165.473	248.891	150.368	229.692	221.642	68.0269	206.091
LotjaGi2g1v0395600.1.nasc005	273.293	225.492	259.761	189.08	170.611	188.756	43.923	296.844	273.504	521.608	247.52	285.932	205.116	263.355	211.884	236.892	167.66	313.734	223.346	134.965	351.35	323.007	285.391	265.418	248.855	316.13	339.271	261.611	497.358	331.56	97.4546	384.805
LotjaGi2g1v0395600.1	299.924	250.953	676.821	425.077	206.683	244.51	688.513	543.307	341.438	1261.65	424.401	360.251	135.846	297.782	259.524	321.213	245.447	554.081	319.187	151.913	312.027	152.812	562.907	500.334	294.785	84.3513	536.825	432.829	189.631	252.14	382.077	567.705
MSTRG.11553.5	377.466	292.736	506.133	361.539	246.233	425.918	430.06	625.41	606.678	1417.34	804.474	613.779	301.694	433.093	661.64	679.532	483.01	714.3	361.798	161.873	1159.72	492.765	773.868	912.376	381.113	519.088	868.1	545.1	657.199	878.509	1024.98	789.284
LotjaGi2g1v0395600.2.nasc001	2.57331	3.03645	1.28483	2.23631	2.19351	1.07449	0.347602	1.02235	1.65165	1.18926	0.308682	0.749042	1.14212	1.87624	1.84936	1.33126	0.149054	1.68228	1.24756	0.980144	1.11479	0.575968	1.10351	0.641053	0.193807	0.0557011	0.21416	0.746923	1.06789	0.956866	0.969571	0.177083
LotjaGi2g1v0395600.2.nasc002	662.951	457.008	486.099	522.859	422.293	352.019	859.886	731.465	543.448	795.595	682.598	806.132	504.991	578.829	515.418	436.719	548.405	675.718	435.598	401.811	475.879	753.393	540.067	842.533	487.131	367.017	902.077	515.893	927.034	500.314	941.035	950.884
LotjaGi2g1v0395600.2.nasc003	0	0	0	0	0	0	0	0	0	0	0	0	0	0	0	0	0	0	0	0	0	0	0	0	0	0	124.728	0	0	0	0	0
LotjaGi2g1v0395600.2.nasc004	0	0	0	0	0	0	0	0	0	0	0	0	0	0	0	0	0	0	0	0	0	0	0	0	0	0	259.859	0	0	0	0	0
LotjaGi2g1v0395600.2	0	0	0	0	0	0	0	0	0	0	0	0	0	0	0	0	0	0	0	0	0	0	0	0	0	0	78.6891	0	0	0	0	0
MSTRG.11553.12	563.39	453.41	820.683	570.976	388.872	399.038	1707.98	1124.14	659.867	1581.58	1099.67	1114.71	655.763	515.045	472.79	556.982	821.501	869.833	544.156	392.334	555.508	965.97	491.493	1013.65	974.635	789.288	1987.59	665.523	743.895	761.69	1037.28	1262.2
LotjaGi2g1v0395600.3.nasc001	0	0	0	0	0	0	0	0.0033551	0	0	0	0	0	0	0.00450404	0	0	0	0	0	0	0	0	0	0	0	0	0	0	0	0	0
LotjaGi2g1v0395600.3.nasc002	1.24647	1.22155	0.633169	1.02838	0.856358	0.53671	0.674876	0.674854	0.916174	1.10313	0.546706	0.649007	0.589721	1.16425	10.2575	0.887122	0.471067	1.4742	1.22914	1.0284	1.36534	0.705016	0.798189	0.382262	0.448923	0.463186	0.569996	0.582396	0.954943	0.917855	0.772796	0.606184
LotjaGi2g1v0395600.3.nasc003	75.8515	57.4095	25.3645	41.5806	42.8303	22.1168	92.867	46.5189	294.86	38.7115	134.487	563.802	339.131	106.284	34.6333	43.2922	121.983	60.3212	26.2393	77.6645	70.8616	733.871	13.9247	110.274	181.488	142.432	35.0558	63.5284	234.426	87.3873	19.0609	280.823
LotjaGi2g1v0395600.3.nasc004	286.916	317.865	228.039	274.263	242.237	203.363	635.155	210.255	287.157	383.726	155.423	207.945	135.7	155.331	208.241	230.533	207.782	324.929	185.227	164.377	265.425	176.311	190.954	155.003	185.105	202.145	125.898	160.112	256.006	237.231	473.91	291.885
LotjaGi2g1v0395600.3.nasc005	212.781	210.141	230.787	156.449	125.515	112.885	673.986	305.194	263.192	425.199	252.499	253.549	197.367	182.243	233.659	203.208	145.818	210.856	183.811	133.926	282.344	223.185	254.526	237.605	276.129	173.89	182.668	217.37	178.515	349.104	591.288	359.069
LotjaGi2g1v0395600.3	238.784	131.173	198.44	122.01	98.3064	45.9778	295.38	329.68	367.4	448.863	115.812	273.835	99.6265	157.996	170.823	331.789	165.938	128.508	115.334	151.232	142.378	156.732	233.882	564.002	136.841	211.571	359.124	184.155	195.583	268.125	417.367	200.207
MSTRG.11554.1	385.34	297.356	186.448	203.659	206.315	130.421	58.5065	29.2895	225.059	168.985	62.2369	55.5812	80.5766	197.104	302.469	260.953	116.325	403.527	167.972	111.829	136.411	99.9041	69.9925	18.1999	7.07235	12.1364	83.869	86.1753	55.2298	26.0698	33.6307	149.478
MSTRG.11554.2	0	0	0	0	0	0	0	283.705	127.581	0	154.229	22.8592	0	0	0	0	264.244	0	0	0	0	41.4673	0	61.6493	0	0	0	0	0	84.885	0	0
MSTRG.11554.3	0	179.487	166.503	91.2202	141.51	211.058	157.986	31.8667	62.0037	5.98598	65.313	7.47659	102.723	0	36.1593	10.7843	50.7183	0	105.316	51.948	111.777	12.929	208.04	248.917	194.767	115.19	155.371	148.048	17.5145	25.7669	309.937	121.149
MSTRG.11554.4	100.966	140.582	184.238	227.167	62.2431	34.8164	34.0999	12.9334	40.755	43.8962	25.9845	23.3114	63.3477	99.6588	118.366	84.7666	109.13	206.7	131.756	135.628	37.4195	52.1858	91.3616	77.023	48.7507	13.6161	191.071	102.999	23.0947	18.9655	18.452	36.0044
MSTRG.11554.5	0	0	0	0	0	105.324	0	0	0	381.587	0	261.874	0	0	0	105.098	0	0	0	0	0	0	0	0	91.5463	159.01	0	0	220.003	200.627	0	0
MSTRG.11554.6	340.27	341.422	250.697	251.104	214.034	116.957	138.614	81.6324	267.79	276.994	119.152	108.115	101.93	244.105	346.187	157.931	103.234	473.859	221.562	150.222	252.709	178.384	122.074	58.9023	88.2763	79.5692	226.384	76.5902	139.593	118.379	103.226	218.548
LotjaGi2g1v0395700.1	0	9.37609	5.37198	7.75597	6.55165	14.232	14.2448	6.47965	2.39752	77.966	7.58441	6.71373	10.07	0	33.2947	5.70776	7.36552	0	37.5815	8.88537	8.25442	8.27691	6.04955	14.8661	12.7015	6.80148	13.1747	12.9533	8.02622	5.092	4.55095	15.0159
LotjaGi2g1v0395700.2	0	4.66954	6.4818	36.7018	4.05068	29.7332	6.92398	4.08124	2.11061	87.021	3.57826	4.73092	14.1407	0	20.1484	3.89966	3.85385	0	23.94	115.478	10.3554	4.95847	3.22894	3.04937	4.53688	2.50408	5.81912	5.06393	3.17072	5.41549	1.65345	6.99632
MSTRG.11554.7	0	5.84209	2.37901	15.9146	6.0062	13.7489	2.36207	0.943262	3.25193	34.94	1.51854	0.777101	30.1617	0	14.4273	3.11927	1.30352	0	11.0033	10.4971	1.46579	1.94641	1.62517	1.24937	1.39965	1.03505	1.18173	1.40175	1.39653	1.04004	4.28923	2.22624
MSTRG.11554.10	0	0	0	0	0	0	0	0	0	128.882	0	0	0	0	0	0	0	0	0	0	0	0	0	0	0	0	0	0	0	0	0	0
LotjaGi2g1v0395700.1.nasc007	0	59.0905	35.3998	159.348	40.5356	24.6474	34.1378	47.0663	27.1117	28.9264	23.5032	31.6346	10.6618	10.4864	52.9044	36.8328	26.4271	30.0883	50.9277	39.8033	53.6474	28.9108	22.2496	6.84517	24.3023	29.7751	57.1105	31.7539	16.7744	26.5644	19.149	30.7125
LotjaGi2g1v0395700.2.nasc008	86.8881	60.6419	31.7737	9.50786	43.6309	46.1882	94.1485	25.1019	17.9869	20.0339	20.3781	31.0897	21.7049	24.299	71.7394	38.3884	39.805	99.2395	76.7366	37.406	31.6568	30.9613	34.7515	13.0424	43.3988	16.6514	42.9238	26.7273	23.4771	32.6957	25.1914	55.1276
LotjaGi2g1v0395700.1.nasc006	0	39.8865	20.8085	25.4518	23.0825	21.9944	30.4926	34.037	21.173	29.5936	26.4448	45.9343	6.40739	0	28.1899	29.2205	22.7809	0	25.144	12.975	28.9001	18.0375	23.232	12.4937	27.5366	29.1384	24.7427	25.6815	22.3704	18.19	15.7103	26.4928
LotjaGi2g1v0395700.2.nasc007	47.7809	29.0025	16.5157	42.4659	18.5042	24.5325	25.0879	19.8032	11.1465	20.663	17.9549	1.36755	9.17581	21.6858	38.6933	28.5354	17.7848	84.2988	23.5287	9.85355	15.6634	12.9987	14.7115	6.43797	21.2499	18.2955	16.045	16.5405	12.8045	17.0245	12.4969	24.3152
LotjaGi2g1v0395700.1.nasc005	0	278.375	154.56	99.8126	132.17	99.7396	73.9998	127.223	46.2521	194.399	51.4121	81.3223	62.3673	0	89.5204	75.7106	85.8393	0	101.943	54.6051	145.905	101.107	83.2195	54.9485	72.7729	100.888	106.848	73.9834	99.7611	106.318	87.7604	78.0087
LotjaGi2g1v0395700.2.nasc006	198.672	226.965	126.528	124.526	111.754	137.89	54.5808	74.2004	67.555	145.464	38.5398	50.4184	71.5171	145.221	120.241	138.351	67.2314	342.682	169.146	72.9665	94.637	71.0621	63.7617	31.3059	47.6852	62.621	89.8304	50.6783	79.6697	72.8812	85.7966	51.9129
LotjaGi2g1v0395700.1.nasc004	0	1.43385	0.576255	1.55279	1.96997	1.99871	0.633814	1.68138	1.10899	1.22745	1.53749	0.762055	0.796934	0	1.20078	1.29224	0.559656	0	0.84726	0.670157	2.47793	6.58859	0.811849	0.786974	0.861525	4.28626	0.818202	0.467359	1.80047	0.906814	1.01635	2.19636
LotjaGi2g1v0395700.2.nasc005	0	0.886222	0.248999	0.540411	0.663763	0.652103	0.251656	0.456773	0.182427	0.408152	0.210788	0.20617	0.192026	0	0.622458	0.547422	0.192177	0	1.34456	0.315777	0.776491	0.310745	0.190502	0.123471	0.168528	0.56221	0.154305	0.158299	0.338446	0.980788	0.616999	0.312236
LotjaGi2g1v0395700.1.nasc003	10.9667	1.85301	0.905645	1.32881	1.52081	9.62107	0.713498	1.11389	1.57891	2.86305	1.43959	0.770594	0.948547	6.38873	0.841354	1.13386	0.882607	1.58824	1.07013	1.00022	3.08499	2.21164	1.81826	0.990265	1.53186	1.05758	1.18227	0.429997	1.24946	1.02716	1.31673	3.37349
LotjaGi2g1v0395700.2.nasc004	2.56283	1.17909	0	0	0.775881	3.12043	0.179289	0	0.00750489	0.0254627	0	0.374521	0	2.14894	4.96615	0.0671366	0	4.32621	2.36005	0.223514	0.103201	0.895422	0.132908	0	0	0.0784767	2.20969	0.391323	0.0788269	0.211615	0	1.14457
LotjaGi2g1v0395700.1.nasc002	495.657	790.709	309.684	206.976	119.059	38.9625	6.11251	170.28	89.7926	150.264	11.0628	141.324	46.8937	81.9382	251.469	97.1691	212.702	671.778	335.534	18.9941	55.4829	86.7993	98.2887	8.73092	43.5295	30.4596	28.6514	205.767	218.639	122.827	3.23847	3.56708
LotjaGi2g1v0395700.2.nasc003	21.5665	9.34996	6.82898	116.241	112.318	165.077	88.2429	32.0297	100.481	91.5488	119.225	42.4689	31.6936	43.6106	125.791	85.644	3.17467	18.5533	11.9052	148.521	169.99	40.6649	40.3628	73.2129	77.9967	130.996	169.386	6.61775	10.9793	52.2335	71.1459	106.993
LotjaGi2g1v0395700.1.nasc001	43.9297	43.9148	17.3723	90.4211	66.7952	77.6824	30.8272	29.6265	2.67174	169.946	18.2106	5.63123	12.6006	21.4486	2.16374	18.7225	73.2868	3.88183	79.3864	0.628079	78.3185	81.0135	74.4512	0.658513	69.5639	40.7037	2.772	61.1156	3.40603	24.9164	1.89932	29.8587
LotjaGi2g1v0395700.2.nasc002	12.2787	53.4868	34.3839	1.74389	5.48	11.7953	0.503718	18.4291	30.2701	1.56895	20.0734	54.0518	5.19989	18.1416	43.9738	9.26772	13.938	52.761	3.48175	7.26982	6.83003	1.78174	13.5312	32.4312	12.1044	0.373817	26.9024	20.6618	62.7352	22.7322	7.43415	25.9611
LotjaGi2g1v0395700.2.nasc001	2.42831	0.730534	1.98061	16.0719	3.04918	4.03821	0.0121966	1.41873	3.88349	5.17866	0.396313	1.21384	2.37381	7.28892	1.48723	1.91311	5.15784	4.59072	1.34149	0.0895602	7.0276	2.48438	5.55705	0.0165252	3.03931	0.880326	5.10964	1.92974	1.20515	3.18968	5.05043	10.6522
LotjaGi2g1v0395750.1	6.55906	8.15455	6.30892	48.1419	6.28821	64.1176	12.5608	7.60217	16.8872	16.8585	14.1765	11.6549	44.1457	23.7209	16.9721	12.7118	10.221	6.32591	33.4084	3.09678	15.4851	10.861	14.9902	12.3091	12.6236	18.5413	5.42375	3.63564	3.1621	1.71353	17.1368	8.3095
MSTRG.11554.27	34.5362	109.79	181.355	0	244.083	21.2666	231.111	191.366	0	98.417	151.849	139.831	38.3308	0	80.6583	72.8054	207.476	14.0743	145.918	89.1869	184.62	203.436	167.251	175.841	60.2824	40.2813	230.379	153.093	131.512	52.9449	70.4164	233.815
MSTRG.11554.28	59.2787	24.0967	13.2894	211.861	16.1828	44.4466	6.86219	7.70091	12.9788	139.759	9.57742	80.8046	9.84533	82.171	9.51883	26.7187	9.93694	14.5351	12.5972	1.83521	13.5856	8.89444	15.5333	5.81812	67.2138	31.1548	12.0364	7.25914	84.5946	74.365	11.1733	13.8593
LotjaGi2g1v0395750.1.nasc001	19.6518	26.5072	14.6881	14.184	15.4949	13.07	7.05652	22.4964	8.3489	28.969	10.8406	10.735	33.1706	18.4643	49.3111	5.3847	6.26637	39.9187	17.2638	14.5466	26.6518	9.17392	15.0737	2.9605	13.9271	9.20777	40.8892	8.18796	15.592	36.8386	27.9266	12.1304
MSTRG.11554.30	259.811	377.077	123.553	364.404	138.831	75.8254	32.2404	46.1105	64.3446	138.627	38.8524	49.3916	33.9827	74.7813	367.522	118.799	59.6582	405.16	191.627	93.4028	88.5542	34.2441	27.2126	0.351394	13.7536	12.1748	52.1348	11.4765	51.9238	29.169	41.8249	31.2642
LotjaGi2g1v0395800.1	12.6622	10.5552	2.14353	0	2.82013	5.44546	1.3835	2.6836	0	2.59345	0.28105	2.01981	3.17358	0	5.9093	4.67317	6.77728	8.26565	23.6791	1.15965	3.16501	0.47265	1.75402	5.64102	0.870242	11.2336	0.335518	5.19175	3.63153	3.39025	6.42089	1.28552
LotjaGi2g1v0395800.2	1.05693	0	0	0	0	1.00955	0	0	0	0.489782	0	0.230162	0	0	0	2.11968	0	0	0	0	0	0	0	0	0.058113	0.0571865	0	0	0.364721	9.94552	0	0
MSTRG.11554.33	101.654	5.5808	195.641	186.877	61.9226	250.131	61.0743	98.6389	59.4226	194.769	64.8239	23.9799	5.95281	24.0901	6.75335	104.23	139.933	55.5154	61.8813	59.4448	19.1098	73.2377	28.1157	74.3238	39.0214	16.5076	76.4591	118.091	16.4121	65.4463	39.1597	42.3772
LotjaGi2g1v0395800.2.nasc011	0.544186	0	0	0	0	0.802382	0	0	0	0.447844	0	0.508308	0	0	0	0.380441	0	0	0	0	0	0	0	0	0.526794	0.41912	0	0	0.485903	2.04696	0	0
LotjaGi2g1v0395800.1.nasc011	0.473433	1.34675	2.16985	0	2.04769	0.65586	1.08875	2.33898	0	1.72023	3.76181	0.607936	0.329482	0	0.603541	0.304697	0.284047	0.674795	1.25738	0.28335	1.40342	1.87556	0.273201	1.40558	0.422772	1.91315	0.379997	0.469326	0.235696	1.82577	1.77368	0.556673
LotjaGi2g1v0395800.2.nasc010	29.5179	0	0	0	0	12.1297	0	0	0	12.3584	0	11.3902	0	0	0	17.3643	0	0	0	0	0	0	13.0804	0	4.1853	5.08192	0	0	4.48137	13.529	0	0
LotjaGi2g1v0395800.1.nasc010	22.5405	52.9414	25.2642	32.8389	29.9072	8.92603	4.07528	28.826	23.2617	11.7435	11.2898	0.191124	4.10488	17.5007	38.3239	12.6555	19.91	55.0216	38.7143	19.9364	34.4929	15.6046	1.18768	9.07109	2.95621	6.54451	21.7148	11.6057	17.0544	10.2123	16.7154	15.5672
LotjaGi2g1v0395800.2.nasc009	0.455963	0	0	0	0	0.474452	0	0	0	1.08067	0	0.239515	0	0	0	0.409706	0	0	0	0	0	0	0	0	0.176664	1.01525	0	0	0.584339	0.411452	0	0
LotjaGi2g1v0395800.1.nasc009	1.09973	0.624928	0.244019	0	2.34553	0.367647	0.192706	0.332155	0	0.381191	0.13342	0.191937	0.170146	0	0.456709	0.322485	0.133586	0.329168	0.199536	0.139359	0.167219	0.182489	0.795604	0.0427161	0.130464	0.713717	0.265229	0.0970115	1.55889	0.34852	0.807589	1.43718
LotjaGi2g1v0395800.2.nasc008	0.800119	0	0	0	0	0.925826	0	0	0	1.24168	0	1.42082	0	0	0	0.645544	0	0	0	0	0	0	0	0	0.175211	1.34277	0	0	0.685127	0.681583	0	0
LotjaGi2g1v0395800.1.nasc008	1.18533	2.24495	0.243308	0	2.50786	0.716509	0.23458	0.544005	0	1.6708	0.275524	0.157779	0.168087	0	0.645879	0.505533	0.182802	1.13328	0.289787	0.225445	0.176601	0.190406	0.993121	0.105075	0.129011	0.790956	0.15156	0.159282	1.5883	0.563079	0.835037	1.48758
LotjaGi2g1v0395800.2.nasc007	11.0095	0	0	0	0	5.62312	0	0	0	2.22349	0	0.736843	0	0	0	3.6753	0	0	0	0	0	0	0	0	4.90532	0.536464	0	0	1.88047	1.6701	0	0
LotjaGi2g1v0395800.1.nasc007	7.07092	5.11918	7.55036	0	11.004	4.96189	6.82479	3.09436	0	0.832779	8.4248	1.61276	3.8032	6.05602	21.3626	3.27133	2.79922	14.3106	7.94214	6.88533	5.867	3.47085	3.21786	2.67521	4.64468	2.00103	3.29368	2.61013	1.60124	1.54313	5.90518	4.11037
LotjaGi2g1v0395800.2.nasc006	1.80551	0	0	0	0	2.44364	0	0	0	2.05349	0	0.591263	0	0	0	0.468235	0	0	0	0	0	0	0	0	1.232	0.474821	0	0	0.582378	0.950977	0	0
LotjaGi2g1v0395800.1.nasc006	1.55394	19.3205	21.5526	0	16.9359	2.03843	3.79313	13.0604	0	3.12742	10.9811	3.73545	5.5268	0	40.6327	0.373555	1.67147	53.0842	19.6552	8.40283	4.76601	3.84176	3.48885	11.7164	0.9516	0.929838	4.59291	3.98009	0.563161	0.776165	3.49285	0.639638
MSTRG.11554.46	17.9861	61.6904	123.099	0	68.997	94.555	179.815	58.7746	0	7.70321	109.162	69.1115	58.9952	0	39.2256	146.791	94.5608	32.108	29.2274	49.5384	38.9189	152.646	23.4672	102.245	81.3591	32.6188	119.954	141.442	36.6918	86.9471	17.8829	20.4189
LotjaGi2g1v0395800.2.nasc005	0.593102	0	0	0	0	0.264598	0	0	0	0.596875	0	0.696178	0	0	0	1.29338	0	0	0	0	0	0	0	0	0.999544	0.996927	0	0	1.1322	2.03003	0	0
LotjaGi2g1v0395800.1.nasc005	0.47518	0.578113	0.595463	0	0.578471	0.400923	1.03061	1.0952	0	0.549694	0.357234	0.521727	0.842495	0	0.95936	0.854414	0.483254	1.00044	0.661845	0.449731	0.542495	0.46592	0.705891	3.51519	0.518077	0.836755	0.78141	0.814765	0.695324	1.6966	0.633623	0.547752
LotjaGi2g1v0395800.2.nasc004	54.5898	0	0	0	0	17.7759	0	19.7941	0	46.2634	22.5922	18.2682	0	0	0	36.8603	0	0	0	0	0	0	0	0	9.31086	2.30776	0	0	17.9917	12.8146	0	0
LotjaGi2g1v0395800.1.nasc004	45.1683	76.6179	22.7678	35.1356	37.0868	31.7518	21.2094	0.736684	21.673	21.3624	0.850651	7.68276	8.86177	18.4071	42.0227	16.7704	17.2148	68.3682	27.4524	16.8674	30.3968	12.5652	15.4513	8.30344	4.27915	1.15487	12.9336	9.8778	10.7138	11.9766	16.1812	10.6035
LotjaGi2g1v0395800.2.nasc003	7.86668	0	30.8332	2.79005	0	3.52565	0	0	0	10.0256	0	8.50907	0	0	0	16.6287	0	0	0	0	0	0	0	0.433708	2.11241	3.7196	0	0	1.52163	3.48226	0	0
LotjaGi2g1v0395800.1.nasc003	5.74322	33.5055	1.51178	12.6241	7.31171	3.64265	6.9065	1.77676	5.02481	4.54659	6.91692	3.74114	0.83503	5.09965	10.6701	4.82638	5.85858	25.2072	9.95346	4.66562	12.718	3.72063	7.86633	0.346406	0.948695	2.07084	3.34804	1.13169	0.849056	4.45495	2.60369	7.12033
LotjaGi2g1v0395800.2.nasc002	0.610571	0	0	0.41953	0	0.359059	0	0	0	0.172248	0	0.217556	0	0.510349	0	0.743667	0	0	0	0	0	0	0	0	0.239135	0.00668414	0	0	0.52865	0.407404	0	0
LotjaGi2g1v0395800.1.nasc002	0.214006	4.60095	1.70244	4.9277	7.02626	1.2339	1.08143	2.0284	1.08244	0.493527	2.11854	0.537179	1.01367	1.33277	5.96244	1.06214	0.805267	0.774721	0.522477	2.67175	2.85927	1.60004	2.60759	0.302754	0.194679	0.595631	0.808318	0.604683	0.930236	0.824009	0.437235	0.354165
LotjaGi2g1v0395800.2.nasc001	0.918041	1.22264	0.840905	0.962608	0.935459	0.582331	0.0300848	5.45347	0.523033	0.502513	0.0765783	0.560765	0.296019	0.88579	0.936839	1.96762	1.17837	0.907564	1.03145	0.796005	0.711369	0.533215	2.88891	0.0358566	0.33444	4.76455	0.421731	0.203527	5.08767	0.830265	0.431436	3.22317
LotjaGi2g1v0395800.1.nasc001	0.455963	11.645	6.35517	5.98897	3.86977	3.98454	0.078058	19.4624	1.23773	3.25173	5.5993	1.97061	0.417	1.71205	11.0223	4.69325	2.05957	1.46715	1.94931	7.16713	1.41722	1.1551	3.51986	0.0576823	0.254825	3.40643	0.64962	0.230402	3.47544	1.04409	0.636329	3.9489
MSTRG.11555.1	222.102	633.217	137.608	252.98	197.739	231.208	78.8211	117.543	75.3561	248.761	104.671	136.947	24.6362	124.353	348.233	178.784	101.68	414.8	169.156	139.131	201.428	77.5118	59.1915	28.6014	26.7968	30.315	183.024	60.4362	34.3113	108.786	98.7532	70.4811
MSTRG.11555.2	209.573	83.3016	93.9466	87.7875	19.278	14.2175	13.6211	14.5894	58.1779	17.3191	33.2753	66.9953	0	33.0608	92.2327	81.0672	24.0558	79.2508	241.071	14.1316	6.61645	102.23	24.2285	3.21742	18.2629	19.9945	69.6619	35.9136	82.8569	30.3212	42.8857	32.3718
MSTRG.11555.3	393.95	455.752	346.158	588.371	451.352	275.769	148.164	172.43	304.43	266.056	150.782	85.0712	89.1397	193.608	536.169	243.287	222.418	654.49	102.393	210.838	222.047	127.586	149.935	29.756	76.6882	50.949	121.724	85.6392	146.791	62.3122	113.372	73.7408
LotjaGi2g1v0395900.1.nasc001	321.25	388.887	230.058	205.211	221.374	122.061	93.5781	203.914	173.481	335.389	89.2054	135.647	60.1255	155.17	182.917	120.278	152.912	358.703	151.11	106.338	82.6932	58.4653	99.2726	69.4252	126.616	114.783	233.904	164.538	170.648	164.512	148.402	166.185
LotjaGi2g1v0395900.1.nasc002	376.733	517.445	355.435	177.062	241.018	251.53	233.557	274.673	235.247	462.643	167.746	236.837	146.361	258.187	442.242	184.599	183.012	552.066	262.475	196.1	155.761	130.838	180.036	111.371	314.833	164.317	515.881	258.083	216.942	299.063	231.192	330.209
LotjaGi2g1v0395900.1.nasc003	217.449	329.508	216.337	171.251	70.1835	148.024	100.239	130.806	237.802	156.559	80.3326	110.036	66.6521	74.9013	113.513	103.216	123.016	256.43	183.286	85.574	82.0023	63.2127	129.276	90.8917	114.364	85.7686	222.616	157.488	124.521	119.157	85.6408	183.192
LotjaGi2g1v0395900.1.nasc004	157.616	261.734	142.168	177.85	108.539	91.5231	36.7433	128.558	129.428	116.848	38.0961	48.6694	28.956	59.1976	113.547	48.3929	42.2133	163.218	119.787	74.2597	80.1094	42.9474	53.2077	27.1939	40.0207	28.9579	101.215	68.9958	41.3374	70.6509	53.6391	82.7582
LotjaGi2g1v0395900.1.nasc005	167.324	260.407	110.369	136.65	168.555	137.077	65.0227	127.897	69.5432	184.266	60.9567	37.7705	52.481	44.011	175.092	59.7028	88.7932	228.668	114.104	51.582	69.6298	42.7803	39.8507	41.5836	26.338	63.5238	137.818	66.5548	65.7279	93.8347	76.7959	98.4294
MSTRG.11555.4	127.674	267.981	192.852	88.6453	150.266	89.8131	336.441	189.768	91.4956	203.192	200.199	266.529	215.3	71.7662	109.71	168.449	217.586	98.2038	49.7741	87.0826	27.4901	65.7569	66.6606	178.484	131.805	182.216	316.408	136.482	111.963	410.494	184.782	292.668
LotjaGi2g1v0395900.1.nasc006	2.54361	6.49968	58.2373	2.43274	11.8996	2.62559	19.2075	12.3084	2.40272	310.95	6.23797	40.8195	7.30034	43.7719	115.661	19.5729	526.47	0.995734	1.53182	59.9609	1.52208	15.9608	169.875	559.063	475.06	394.135	73.4504	613.369	425.838	245.118	84.7725	85.5474
LotjaGi2g1v0395900.1.nasc007	17.0121	13.4163	15.0274	2.72517	13.8482	7.22305	15.0575	17.6469	13.9204	28.9982	2.79156	16.9795	28.4327	10.1859	17.1613	13.4991	2.92343	13.7216	6.08001	11.1344	1.23234	5.96117	6.24854	12.6917	10.9996	9.13028	100.404	13.1205	15.8866	30.9958	32.217	21.3712
LotjaGi2g1v0395900.1.nasc008	2.01515	3.16492	1.78426	1.90833	2.1832	1.78081	12.473	2.10748	2.17642	2.35155	26.4381	2.33455	2.52774	2.62808	5.22288	3.73555	2.72797	1.47185	1.54533	2.47912	1.21247	1.76907	4.65327	3.95077	6.21402	3.54061	3.16902	6.75803	2.50011	2.42566	3.02971	2.18298
LotjaGi2g1v0395900.1.nasc009	3.19524	4.06856	4.00106	9.81984	2.18595	3.35551	4.57127	15.1545	6.51713	11.0291	4.33852	15.0427	10.771	3.41305	3.91671	2.01352	3.15451	3.52327	1.6761	3.43494	1.38466	1.94523	6.73698	3.33965	2.85945	6.79331	18.9219	13.8769	2.62639	3.07191	15.3767	18.3381
LotjaGi2g1v0395900.1.nasc010	46.5947	97.8066	51.111	64.9027	52.0734	44.0655	28.2403	18.998	43.2767	66.1423	26.3666	24.7717	12.9744	32.1558	59.0497	16.3509	30.1221	54.9746	46.8295	51.8947	24.8897	19.1645	21.9247	19.9531	24.379	32.4923	79.7264	52.4655	15.121	26.3749	22.0427	49.6313
LotjaGi2g1v0395900.1	325.788	44.555	347.513	139.196	277.983	229.514	161.468	190.05	238.918	270.07	138.316	130.876	160.594	212.949	119.957	202.292	108.254	353.199	319.975	171.138	207.678	45.1479	78.1749	80.5497	112.399	47.7413	177.6	64.3376	72.6909	150.279	119.206	283.411
LotjaGi2g1v0396000.1	646.262	1109.71	819.376	576.619	554.096	849.233	181.241	701.069	561.693	1012.25	656.124	891.371	518.343	529.35	786.891	593.711	1294.32	726.935	519.287	317.017	574.859	688.617	728.518	1446.18	921.809	965.482	1024.55	741.177	768.073	811.934	759.094	1232.92
MSTRG.11556.1	242.093	414.511	102.265	198.558	154.922	104.116	66.3371	100.484	112.913	151.922	98.4671	70.6084	45.5411	132.506	280.029	146.5	96.1765	339.669	143.398	123.524	128.132	85.1347	38.8742	57.9757	31.0515	61.1329	176.93	117.807	89.8387	65.3885	110.605	75.8716
LotjaGi2g1v0396100.1	32.8416	111.391	22.4718	52.6563	29.8645	11.2961	4.06796	9.86399	13.0048	4.36011	7.5481	1.82259	0.568613	2.88062	44.4936	14.7264	10.7235	54.2916	24.7431	10.9441	6.73566	2.99899	4.15782	0.208903	0.238263	0.454274	6.6203	2.73336	4.34293	1.56595	6.73171	3.3726
LotjaGi2g1v0396200.1	702.601	887.486	245.202	415.76	438.796	264.956	90.7468	156.404	308.769	322.713	146.887	125.686	75.822	202.404	606.547	288.604	289.796	816.74	348.702	197.99	165.518	147.865	196.559	50.1527	67.7409	108.117	207.248	52.8316	101.191	77.5521	118.998	107.578
LotjaGi2g1v0396200.1.nasc001	408.053	444.133	333.148	354.926	286.88	211.064	106.308	154.249	211.254	277.486	107.04	88.4931	62.3524	131.597	347.963	321.757	195.722	685.406	374.905	251.653	257.877	137.726	95.0871	48.5457	168.351	94.6949	230.063	191.009	85.5268	126.893	83.9765	152.41
MSTRG.11559.1	302.265	356.727	119.201	327.999	184.976	74.5475	53.6116	133.604	336.635	80.2868	72.4162	52.7204	194.84	240.252	300.427	137.57	175.865	378.87	211.838	30.3516	107.897	191.838	265.629	42.9587	68.963	24.328	315.365	39.4394	42.752	11.347	331.814	277.013
MSTRG.11559.2	82.0978	98.4425	41.3054	0	48.3598	48.0619	59.8957	29.8115	65.1973	271.448	13.5571	88.9046	0	63.507	0	252.773	17.7918	0	106.43	113.123	37.8532	132.378	28.6746	91.6163	78.7324	47.2952	0	16.8112	117.36	303.731	0	116.966
MSTRG.11559.3	585.735	898.64	458.714	499.96	499.191	403.272	401.424	323.256	300.257	474.505	269.625	375.15	145.905	251.349	664.39	446.551	299.098	896.763	418.927	415.368	478.017	266.32	331.891	161.956	310.899	251.171	304.492	202.14	365.488	386.083	163.115	295.67
MSTRG.11559.4	0	0	231.776	187.274	125.16	272.947	254.978	256.682	0	574.801	284.258	182.032	0	0	160.005	0	321.085	0	216.503	0	269.351	168.643	82.8677	226.884	274.943	425.538	335.212	313.443	168.864	208.916	22.7099	52.6319
LotjaGi2g1v0396300.1	1127.44	1419.09	1023.91	1087.94	1141.19	673.292	848.199	981.329	1010	1656.25	726.259	693.063	378.562	542.701	1662.29	1530.17	1154.96	1620.51	876.539	614.026	1703.68	1134.56	855.792	1228.2	953.603	733.672	1083.76	791.192	863.258	700.004	607.139	977.982
MSTRG.11561.1	159.597	226.219	183.349	309.437	148.014	65.5828	90.4533	94.8582	170.677	183.45	70.7667	130.55	125.47	237.887	169.592	225.59	140.768	453.59	182.428	95.8838	196.678	168.389	140.926	67.1659	101.206	2.06763	220.146	51.7792	107.577	58.5602	60.2649	120.345
LotjaGi2g1v0396400.1	697.713	855.995	531.272	699.237	570.464	461.96	323.352	341.377	404.123	748.435	347.629	397.033	215.284	329.197	658.983	395.852	254.896	912.535	474.121	293.693	289.292	274.65	153.434	179.923	153.571	127.851	289.583	234.066	247.726	203.244	208.327	273.637
LotjaGi2g1v0396500.1	1381.58	1946.57	1165.86	1631.85	974.743	1062.98	344.865	490.877	679.479	872.101	405.551	396.532	299.576	496.516	2163.47	1095.63	1515.44	6603.06	6040.59	3979.41	621.774	622.374	600.249	463.987	2338.14	2157.12	4825.43	4076.28	1318.88	1228.35	1248.59	1336.11
LotjaGi2g1v0396600_LC.1	72.2151	79.6892	61.6529	135.835	65.5489	18.9164	14.7668	0	17.6498	1.34728	29.0449	11.7683	14.3845	10.4024	63.179	42.078	12.1653	92.9148	31.9263	8.77806	19.3885	17.6875	17.5166	0	10.1683	6.25833	16.9049	10.9806	2.28912	7.33438	15.4169	4.61931
LotjaGi2g1v0396500.1.nasc001	162.999	158.778	242.919	189.504	134.483	138.136	49.6924	123.839	88.2818	202.153	50.6108	34.6438	35.8517	80.3999	244.476	97.0377	225.63	855.589	656.084	428.948	95.222	56.4702	84.1823	39.2389	242.42	277.954	565.69	526.919	329.127	220.187	208.725	158.612
MSTRG.11512.1	966.734	1366.1	781.73	980.069	787.273	347.355	101.686	284.232	486.841	333.694	251.295	234.006	97.6864	435.316	786.729	658.177	341.641	1408.68	588.466	452.456	392.988	201.466	179.684	8.98347	34.8701	5.26933	175.419	115.433	136.878	93.2164	174.801	170.403
MSTRG.11513.1	853.678	1026.24	706.091	775.04	787.415	680.965	46.9388	305.682	448.869	222.085	405.466	467.579	132.154	365.322	526.397	721.505	52.6991	1025.78	225.987	373.864	432.093	463.443	489.52	330.004	289.237	58.5835	517.128	279.347	370.7	457.242	442.716	504.602
MSTRG.11513.2	305.623	511.86	317.555	385.366	193.049	48.3217	101	143.429	302.023	404.765	91.8044	87.6387	107.426	266.923	270.891	98.945	89.7939	453.529	107.435	170.451	348.484	18.6661	17.0322	35.9526	85.5298	0.945929	165.255	193.885	286.241	184.378	150.374	281.426
MSTRG.11513.3	21.1787	0	0	53.5985	0	0	0	0	0	201.727	0	0	0	0	0	0	0	18.9366	0	0	32.4862	0	0	0	0	0	0	0	0	0	0	0
MSTRG.11513.4	0	0	0	0	0	0	341.824	95.1697	0	463.257	0	0	157.033	0	0	0	545.34	0	474.717	0	0	0	0	0	0	215.004	0	0	0	0	0	0
MSTRG.11513.5	0	0	0	0	0	0	0	0	0	0	0	0	0	0	591.318	0	0	0	0	0	0	0	0	0	0	0	0	0	0	0	0	0
LotjaGi2g1v0396700.2	0	0	0	0	7.65357	7.01373	18.3725	0	0	0	11.0056	2.78756	0	0	0	0	0	0	4.77474	0	0	30.1229	6.3796	0	51.0482	71.1041	0	0	0	1.83313	0	25.5182
LotjaGi2g1v0396700.3	0	0	0	0	30.7821	28.1698	73.8534	46.0315	0	78.7905	47.0775	12.0371	19.6786	27.1714	0	12.6406	88.6071	0	8.33569	0	0	59.7605	61.1777	103.468	14.1621	48.9885	7.6911	0	13.7641	4.14949	6.21716	23.5301
LotjaGi2g1v0396700.4	0	0	0	0	8.63236	9.58833	75.4194	60.7723	0	87.6111	4.59549	2.86482	17.7784	19.845	0	5.62571	82.2488	0	0.603519	0	0	57.8446	64.5473	4.66166	1.46299	70.1847	6.46489	0	2.9366	5.28411	1.09251	10.1058
LotjaGi2g1v0396700.3.nasc001	10.3413	32.3242	10.3221	90.7553	8.12955	6.28703	68.2792	67.6718	6.23945	90.5243	25.5373	89.6008	19.7166	12.1951	74.422	34.5759	73.4809	67.6429	15.0849	7.19184	19.3698	108.958	14.6184	84.3181	67.7618	50.2669	45.581	6.81047	58.6084	60.3326	44.9153	50.8727
LotjaGi2g1v0396700.4.nasc002	2.62834	13.8965	4.97713	42.6925	10.4276	9.56203	88.1449	53.4932	235.864	91.9869	41.4849	47.9342	34.0198	10.2252	72.7005	29.6124	104.734	19.7089	12.0698	4.8459	488.517	125.789	21.4976	112.194	55.5738	71.9369	24.4681	108.801	56.4067	45.8917	35.9522	42.7456
LotjaGi2g1v0396700.5.nasc004	48.3085	0	0	0	0	0	0	0	0	0	0	0	0	0	0	0	0	0	0	0	0	0	0	0	0	0	0	0	0	0	0	0
LotjaGi2g1v0396700.2.nasc003	2.3628	0	0	0	6.82472	3.1682	8.69127	0	0	0	9.89716	33.8342	0	0	0	0	0	0	1.8916	0	6.35266	19.1304	15.9922	0	3.63119	9.50311	0	0	0	5.45966	0	14.4115
LotjaGi2g1v0396700.4.nasc001	8.76637	0	13.5427	0.0293315	0.0268257	0.295727	0	0.0776465	22.0026	0.0651545	0.0876309	0.0130127	0.0465908	0.130588	0.103593	0.034429	0.0253111	0.0282144	0.225322	5.95691	6.2042	0.0241471	0	0.00467694	0.164169	0	0.0131791	3.28692	0.373349	0.310613	0.17242	0.0361302
LotjaGi2g1v0396700.5.nasc003	3.03975	0	0	0	0	0	0	0	0	0	0	0	0	0	0	0	0	0	0	0	0	0	0	0	0	0	0	0	0	0	0	0
LotjaGi2g1v0396700.2.nasc002	9.00047	0	0	0	0.143758	0.177114	0.119526	0	0	0	0.0659205	0.13948	0	0	0	0	0	0	0.322327	0	3.2936	0.157946	0.249203	0	0.0139471	0.085656	0	0	0	0.177388	0	0.203846
LotjaGi2g1v0396700.5.nasc002	0.0253313	0	0	0	0	0	0	0	0	0	0	0	0	0	0	0	0	0	0	0	0	0	0	0	0	0	0	0	0	0	0	0
LotjaGi2g1v0396700.2.nasc001	0.0934637	0.139357	0.211293	0.226653	0.00481486	0	0	0.0632676	0.00808219	0.0172248	0.065131	0.0113861	0.000772223	0.0124827	0.0927831	0.0241003	0.00140617	0.225715	0.000613956	0.0389896	0.125276	0.00118756	0.00110757	0.000311796	0.00523017	0	0.0230634	0.0150761	0.00627478	0.00184013	0.0131441	0.00312236
LotjaGi2g1v0396700.1.nasc001	0	0.175285	0.149399	0.856837	0.2545	0.127737	0.106923	1.00413	0.0046184	0.0973573	0.0288156	0.178111	0.059976	0.208365	0.444098	0.416591	0.0801518	1.18383	0.125247	0.0721886	0.609824	0.479379	0.0948818	0.00935388	0.0708979	0.0722877	0.267426	0.02032	0.00196087	0.823641	0.0676535	0.0865341
LotjaGi2g1v0396700.5.nasc001	0.349397	0.0881867	0.171454	0.00711068	0.00412703	0.00590382	0.00162621	0.0129411	0.00577299	0.0127313	0.0071052	0.00162658	0.00231667	0.00144031	0.0333299	0.0109025	0.00234362	0.0211608	0.0178047	0.076435	0.337749	0.01623	0.0125525	0.0109129	0.0496866	0.00594145	0.00164739	0.0216309	0.188635	0.0349624	0.00579887	0.00356841
MSTRG.11514.1	79.0223	66.2913	39.0146	49.4325	44.0319	40.5039	17.7505	48.5852	51.4963	59.4381	19.2291	18.9859	7.58451	26.3351	79.9007	45.1531	46.975	104.027	29.9568	21.5998	50.4206	33.0692	39.3342	7.4432	6.64696	3.05193	35.5951	7.75862	27.1961	16.885	19.425	18.8216
MSTRG.11514.2	12.4237	8.16761	4.68474	5.35967	3.22252	3.14566	0.264665	13.0863	11.4571	4.51888	1.10802	1.06989	0	3.97861	28.3448	12.4708	1.78303	0	1.72583	3.52913	6.07175	0	0	0	1.48798	0.215378	4.46607	1.42961	0	0.226704	0	4.45294
LotjaGi2g1v0396800.1	36.8719	73.184	142.274	38.315	73.6392	22.9567	134.6	96.8804	33.036	610.386	81.7564	129.786	81.2728	81.5334	93.7101	74.9423	380.842	30.14	11.5847	68.2275	66.6684	37.3524	127.102	153.513	124.516	136.434	27.1967	173.308	10.113	56.9622	65.2187	87.2598
MSTRG.11513.24	108.469	92.5808	87.9009	184.679	89.1761	79.906	56.1066	73.2154	98.6957	151.448	66.1064	62.5182	58.3872	54.591	221.703	51.3882	154.796	215.034	138.591	66.4097	158.863	115.234	54.375	79.8435	97.5174	83.549	125.634	83.1588	161.481	120.182	121.779	201.014
MSTRG.11513.25	92.744	70.1324	37.2239	69.8997	17.4236	67.8998	71.8462	34.9462	56.9154	56.9795	16.4347	7.64739	11.5386	46.0697	156.704	36.2658	54.3331	136.11	28.6847	32.6528	83.1425	13.6847	15.5547	6.9543	11.2533	5.16436	79.2355	37.2042	11.6377	9.82444	25.2467	15.4343
MSTRG.11513.27	130.689	149.438	120.671	193.673	90.0668	83.1343	64.8958	92.0816	89.2528	125.539	83.4127	90.2921	55.026	57.5009	210.889	73.3402	137.254	177.397	104.871	62.5037	107.968	87.9853	70.1812	71.7187	102.503	60.5395	104.569	93.7442	89.472	86.1614	90.3885	143.715
MSTRG.11513.26	235.11	206.424	204.868	341.076	267.179	317.172	304.738	322.939	292.689	130.047	191.351	128.604	0	179.641	358.231	91.0803	43.1212	164.926	158.562	40.9742	126.542	89.4848	10.9347	216.444	154.228	61.0272	168.519	106.96	138.1	154.254	45.3178	89.4209
LotjaGi2g1v0396800.1.nasc005	8.8118	16.7272	5.76397	8.00573	10.1181	10.3392	5.27094	7.57341	12.6042	18.578	12.7381	12.9879	17.4728	11.6939	21.0266	7.38331	8.27672	24.5336	5.55753	7.31576	15.9868	6.33248	5.6918	6.44794	7.31875	9.64471	12.5553	7.13231	10.6381	7.56182	8.6809	10.2708
LotjaGi2g1v0396800.1.nasc004	32.1533	44.1238	26.2516	38.1035	24.8234	29.8416	18.0046	41.8735	19.5272	51.3799	24.6705	35.6458	30.5404	21.2373	37.633	28.2496	24.6558	29.2525	27.9528	13.5745	50.6286	16.6872	28.802	14.3866	30.1083	24.5226	34.5276	20.0679	23.7845	32.5353	28.7848	32.812
LotjaGi2g1v0396800.1.nasc003	27.8426	32.3177	16.6146	35.8254	19.1783	20.5002	12.1449	11.1734	15.3464	48.5326	14.4682	15.1484	8.39741	19.5267	42.0055	12.7422	10.3297	27.4891	14.3948	8.0967	23.2771	13.7848	9.50369	5.47265	10.5411	7.78479	14.6694	11.9629	12.2848	16.3087	12.6203	16.8675
LotjaGi2g1v0396800.1.nasc002	29.1554	72.8498	18.5362	22.1169	27.6036	6.54733	5.3425	5.74728	10.624	20.2593	11.8929	48.8939	4.19883	11.8825	30.4563	8.97622	2.3469	22.5657	11.5872	2.59068	19.0811	2.40323	2.82763	8.23267	6.27649	0	3.73517	0	49.2574	0	2.44944	0.0334539
LotjaGi2g1v0396800.1.nasc001	5.65761	8.25144	3.32734	4.80504	2.80638	1.14158	0.389477	2.02744	3.20805	2.28265	2.01314	1.6217	0.115576	7.29468	7.57399	0.75916	0.231081	8.74647	2.95252	1.81089	5.06237	2.04419	0.904885	0.644794	0.546262	0.484971	1.48594	0.752166	1.05652	2.00059	0.321257	1.40685
LotjaGi2g1v0396900.1.nasc001	0.0768674	0.42678	0.071854	0.0631073	0.0247622	0.0354229	0.0483797	0.258343	0.126429	0.181983	0.0343418	0.0996283	0.0864889	0.0820976	0.10089	0.105009	0.0595279	0.101102	0.214885	0.02239	0.236203	0.0546279	0.0332271	1.42896	0.0377734	0.0628804	0.103236	0.0681702	0.0909843	0.0603562	0.277572	0.0847499
LotjaGi2g1v0396900.1.nasc002	33.0757	37.7482	23.7773	57.2712	17.4972	25.9226	12.9877	33.2025	45.2297	45.4981	18.1116	34.4088	25.3608	5.85917	54.1763	28.8452	22.6862	56.8661	39.1139	5.42341	44.5127	26.6042	28.3844	16.456	20.5182	30.9225	24.7267	42.7453	20.8856	16.9395	37.9087	19.1441
LotjaGi2g1v0396900.1.nasc003	0.887469	44.4319	1.84615	1.04438	63.1153	51.1362	16.1491	1.32239	79.4023	171.87	0.600785	15.8873	53.1562	23.4482	108.113	80.1204	144.814	57.6585	3.16679	78.9902	3.7627	141.581	91.3808	4.11976	12.1686	1.18458	84.3149	20.8755	16.194	2.16546	12.0729	79.7385
MSTRG.11515.1	30.7365	15.7016	12.4058	16.3866	6.26482	18.9088	12.062	27.7994	22.8512	55.4832	23.3339	15.3586	11.849	17.698	22.5742	2.9741	14.0172	25.313	21.7488	4.8459	34.17	6.07596	5.7062	9.0212	5.85285	17.731	28.748	12.4919	23.639	21.1493	11.1439	26.7118
LotjaGi2g1v0396900.1	154.206	68.4873	242.001	266.208	48.9066	123.969	229.789	186.66	171.305	325.609	205.233	224.17	132.856	112.477	183.939	24.9559	122.182	116.183	152.917	49.621	193.189	3.35724	54.7719	250.921	132.742	156.59	169.757	149.927	139.287	145.311	117.328	123.682
LotjaGi2g1v0397000.1	73.5664	44.4766	69.2943	101.87	79.8235	84.7498	103.039	61.8263	49.7032	141.051	23.0031	1.16301	0	33.0267	82.6202	27.6098	4.04884	57.9689	23.5686	9.15213	35.5795	5.87804	0.231851	0.239459	4.59703	5.68647	27.0655	3.70741	43.5022	7.64867	9.00448	29.7021
MSTRG.11513.34	39.9064	65.6523	45.9296	80.6751	61.7472	50.5243	30.1552	33.9239	33.0198	91.1137	20.8009	18.3454	91.2785	37.5805	22.2112	58.0686	69.59	77.1617	6.37348	21.9531	27.2086	44.2976	121.635	3.81451	2.65547	28.1954	38.595	22.5109	67.0487	6.37457	110.916	92.488
LotjaGi2g1v0397000.1.nasc003	28.7493	29.7211	22.2313	28.0187	32.4659	35.1459	22.9559	32.6499	15.2725	54.6077	16.7276	21.9357	16.3781	17.239	20.3402	10.4831	21.3986	31.8788	16.8611	16.2803	16.7947	16.9038	24.2292	13.6476	11.0252	10.0138	27.3312	18.2834	14.343	30.1597	15.5645	16.0998
LotjaGi2g1v0397000.1.nasc002	172.132	95.0413	53.3584	3.82732	99.4943	3.75214	5.01238	1.64592	4.13	48.8142	1.1542	9.65256	0	22.7977	124.767	8.1637	35.5293	15.6649	15.3428	87.0957	85.6993	2.37275	3.36517	12.9611	17.2052	11.927	4.26673	46.731	35.6011	18.7744	8.90551	31.4284
LotjaGi2g1v0397000.1.nasc001	3.69487	9.49368	6.31035	10.4251	0.886623	0.488943	0.371182	0.181655	2.21337	0.0584144	0.176841	4.40886	0.153158	7.287	9.98635	0.99213	0.271391	27.3539	0.265843	2.87674	1.28808	0.0170217	1.84558	7.07996	2.40268	0.0274792	0.442049	0.632213	1.81067	22.3366	1.03258	0.150319
LotjaGi2g1v0397100.1.nasc001	108.908	174.435	48.7981	156.733	105.285	107.383	61.0043	178.367	97.7928	146.688	76.139	52.9376	34.4036	76.8073	99.8824	75.9855	71.1874	136.786	50.9977	44.5481	68.3991	72.1088	51.1177	43.6069	52.499	72.665	121.533	50.6052	78.2002	67.9062	66.7848	70.7675
LotjaGi2g1v0397100.1.nasc002	800.982	1134.11	615.844	717.882	737.019	521.288	428.153	493.986	420.133	887.854	377.303	402.899	204.864	371.105	799.843	533.407	441.834	850.473	693.63	374.694	481.501	466.852	333.654	267.221	316.369	337.837	528.106	370.742	498.079	434.71	455.915	500.106
LotjaGi2g1v0397100.1.nasc003	1.64217	1.54272	0.854422	2.46029	1.50774	1.34339	0.85132	0.997423	1.11707	1.35102	1.0871	0.86209	1.16528	1.16809	1.21068	1.53554	1.31946	0.901686	1.60857	0.840399	1.19812	0.932632	1.17698	0.834367	1.30696	1.34574	0.954386	0.835413	1.20868	1.09451	0.946762	0.735986
LotjaGi2g1v0397100.1.nasc004	5.0715	5.50895	13.468	2.04521	2.23822	13.735	1.15339	9.36408	1.40977	15.6393	16.9139	9.6798	1.36606	6.07618	3.27804	10.4739	8.89263	1.14856	2.6836	20.3062	12.851	11.5851	12.0249	3.5074	1.19887	10.7171	7.07058	18.2473	1.40555	12.6218	1.36931	10.0045
LotjaGi2g1v0397100.1	728.411	593.091	695.529	577.407	621.59	1091.62	520.418	685.255	622.514	1247.38	743.35	912.739	553.021	409.76	671.071	390.055	828.523	810.54	731.236	445.33	704.122	511.749	628.503	777.378	988.8	754.36	868.729	1098.41	709.527	911.38	728.904	1098.73
MSTRG.11516.6	1298.12	1201.1	1114.22	1431.29	1077.07	864.547	1039.99	732.55	1023.45	1454.98	675.653	711.729	449.843	578.054	1223.33	1193.96	1000.71	1628.68	863.521	509.262	650.016	753.379	694.71	802.068	664.98	455.436	1193.93	552.211	658.579	627.262	674.839	862.765
LotjaGi2g1v0397200.1	506.62	730.126	207.743	426.483	350.596	141.517	27.8687	95.6577	127.758	125.274	77.6824	37.0438	31.5389	128.867	476.365	168.535	67.0917	522.058	275.391	223.823	95.5547	50.1088	26.1401	7.08744	3.43913	7.3122	53.7185	39.757	46.6055	25.9741	67.0009	44.5329
MSTRG.11516.7	133.056	253.376	243.569	153.467	136.397	192.983	128.558	144.694	92.6127	88.2851	175.049	99.6242	67.9744	120.866	176.253	85.1625	127.335	239.024	86.8816	152.97	157.729	102.839	129.755	229.998	188.104	166.196	141.916	90.1636	149.342	149.731	121.638	130.176
MSTRG.11516.8	306.601	352.593	432.456	210.095	191.932	531.722	186.226	670.671	124.951	525.064	250.646	632.415	169.312	311.434	83.458	226.079	403.521	97.2809	239.357	150.277	793.851	389.217	126.471	99.4748	77.9121	84.1709	240.604	461.128	103.698	109.823	290.175	478.556
LotjaGi2g1v0397300.1.nasc001	1.71292	6.614	4.80141	10.0652	9.02649	4.83254	3.67401	3.46534	3.6035	2.94993	3.42116	1.97345	2.97486	5.80588	1.64487	5.71752	2.79125	11.0483	5.91117	5.1582	3.21137	2.01173	0.40131	0.0954096	0.0970487	0.0113878	3.26457	1.79438	0.168242	0	4.0391	4.40922
LotjaGi2g1v0397300.1.nasc002	95.1146	125.977	71.0871	97.3549	69.5741	63.0651	46.6831	52.6017	54.5323	76.3738	48.2139	34.1985	28.4906	42.1108	74.8463	59.8469	35.7561	96.7319	61.3502	22.3511	57.4769	38.9853	27.6904	18.039	35.3382	17.4478	70.6647	18.0949	21.4542	19.2113	25.4238	44.7087
LotjaGi2g1v0397300.1.nasc003	62.9579	73.8351	74.6037	91.3544	65.2682	43.3421	41.6866	45.6011	54.4757	54.2722	29.8099	35.0143	19.3975	32.2547	73.586	43.4443	26.4313	68.8831	83.4447	47.5596	51.5216	25.4641	23.8862	20.5246	18.1824	14.968	53.0799	24.7225	23.6022	26.652	26.7482	38.5246
LotjaGi2g1v0397300.1.nasc004	281.51	259.539	235.395	232.998	172.408	194.374	258.581	169.78	216.383	319.667	175.087	193.904	106.947	137.961	279.409	218.437	190.161	203.649	180.198	122.744	195.46	149.743	146.069	140.198	148.301	157.247	235.587	144.087	198.575	176.05	166.95	214.693
LotjaGi2g1v0397300.1.nasc005	185.988	210.793	185.653	184.057	178.585	108.808	132.716	161.707	138.522	252.138	142.725	139.704	83.6804	104.321	216.233	141.978	118.063	183.434	129.972	80.3949	139.236	112.891	127.291	92.1136	89.7581	119.574	182.513	112.506	117.54	152.089	137.985	135.989
LotjaGi2g1v0397300.1.nasc006	14.852	15.5394	96.7205	67.0404	71.5943	20.2667	96.8663	109.862	86.8997	471.639	40.5561	119.652	59.0758	48.3391	29.0997	381.086	260.618	65.1929	11.8745	65.1446	27.9686	171.245	18.5511	6.75195	6.10506	3.38292	114.886	152.278	7.6666	9.96097	155.882	137.999
LotjaGi2g1v0397300.1.nasc007	207.352	207.673	149.981	186.086	165.389	156.856	119.036	113.194	124.356	307.221	101.196	133.008	85.056	92.2733	241.029	169.682	124.493	238.422	156.97	90.7916	158.981	94.676	85.1592	86.1427	106.14	68.1304	162.265	83.774	110.529	117.638	115.873	140.775
LotjaGi2g1v0397300.1	564.045	186.481	317.938	139.893	109.061	184.145	205.174	208.575	106.576	97.4749	281.702	277.255	77.7023	118.271	426.177	101.946	175.848	204.468	77.0257	122.417	161.903	140.221	284.981	275.884	143.116	204.626	216.201	122.624	277.788	212.368	141.779	172.939
MSTRG.11516.9	109.581	478.575	331.983	288.518	272.013	122.976	221.19	97.723	146.255	505.988	281.265	43.823	159.914	221.037	757.128	251.437	168.019	429.301	216.393	287.828	136.188	76.0907	185.716	102.02	216.589	124.268	303.877	167.871	154.952	176.189	152.939	101.889
LotjaGi2g1v0397300.3.nasc001	0.117922	0.131736	0.0441084	0.0791063	0.0729108	0.0316659	0.0491928	0.0364268	0.0767808	0.0599122	0.043026	0.125654	0.115319	0.0902593	0.046842	0.160095	0.0464037	0.0364436	0.0650794	0.0714165	0.0656734	0.0657118	0.036919	0.0215139	0.422772	0.0237658	0.0516181	0.0272025	0.0239226	0.124393	0.0564423	0.0410368
LotjaGi2g1v0397300.2.nasc001	1.75747	2.37995	5.07531	5.50989	1.1934	3.46447	6.02835	7.2264	5.28114	27.9812	5.19193	2.46306	2.17484	0.0763363	1.54669	8.14534	9.15183	0.316237	0.130159	1.33221	2.73731	0.952029	8.91372	11.6075	2.85654	11.7656	7.19579	6.19825	1.04161	3.11423	4.94759	5.24958
LotjaGi2g1v0397300.4.nasc001	90.4668	24.6759	38.9854	108.122	72.8571	103.423	247.06	163.966	63.69	392.843	159.011	179.23	144.518	35.0302	46.2835	198.384	171.608	1.57413	41.2511	40.2739	169.274	119.181	65.0469	46.202	111.457	43.411	155.906	31.4396	13.4312	23.3236	91.7713	135.044
LotjaGi2g1v0397400.1	240.816	257.45	444.03	271.205	283.665	366.692	152.572	219.718	192.942	288.342	153.328	214.018	138.499	209.41	278.394	250.599	267.846	738.519	207.8	243.983	199.716	124.639	134.852	153.878	160.385	80.4342	158.632	254.899	165.093	229.222	216.498	277.188
LotjaGi2g1v0397400.1.nasc004	16.6444	17.9128	26.5568	40.9264	20.2437	11.5559	11.283	10.2508	19.2974	14.3684	21.0973	5.95614	12.1849	4.64451	8.01808	13.3745	3.1967	18.7367	11.99	11.8254	21.3703	4.76727	6.9644	3.27604	8.8631	3.85081	24.8574	18.6698	3.56564	11.5991	7.44845	4.62913
LotjaGi2g1v0397400.1.nasc003	139.447	251.368	101.605	187.358	149.327	91.7544	49.8087	49.3607	85.2741	120.212	39.8188	43.0187	38.9815	87.9515	173.869	92.644	75.5095	234.816	165.219	55.2332	91.9322	49.8329	44.0761	16.9436	65.9885	39.4206	119.489	69.2455	73.0894	59.2388	34.3305	51.6702
LotjaGi2g1v0397400.1.nasc002	412.286	462.351	327.945	510.803	353.974	187.465	110.584	174.415	163.369	197.409	115.269	84.4441	46.3483	150.417	388.62	256.927	181.126	640.857	141.519	199.304	124.524	111.678	87.4116	43.2355	33.809	3.1356	220.901	79.9879	67.4087	81.3181	83.3734	113.704
LotjaGi2g1v0397400.1.nasc001	355.596	500.328	96.8592	388.253	183.801	60.396	126.828	221.748	176.066	340.175	107.555	80.6192	80.9197	75.114	423.497	240.905	103.58	85.512	328.639	88.836	220.065	113.998	103.487	57.0434	38.5289	52.7673	211.719	37.7473	165.071	44.1329	85.0988	72.5374
MSTRG.11519.1	601.746	716.328	397.502	617.586	643.718	416.309	311.151	340.02	398.452	545.818	400.707	265.941	103.962	256.05	583.497	420.408	250.651	814.98	420.702	237.263	380.149	396.29	252.416	212.521	208.959	148.78	438.544	163.176	299.841	384.405	270.013	281.248
LotjaGi2g1v0397500.1.nasc001	0.00262048	0.0043549	0	0.00622184	0.00412703	0.0161013	0.000406552	0.0062309	0.0028865	0.00449341	0	0.00650634	0.00205926	0.00288062	0.00360323	0.00114763	0.000937447	0.0035268	0.00675352	0.00694864	0.00386314	0.000791708	0	0.000935388	0	0.00346585	0.00219652	0.00294967	0.00392174	0.0029442	0.00347932	0.00312236
LotjaGi2g1v0397500.1.nasc002	10.2749	30.1141	26.0232	8.47504	25.223	27.713	11.8152	23.1746	25.7747	25.1511	17.8581	8.74574	29.156	3.96613	16.8874	20.7986	14.9888	64.1925	24.5276	5.27247	21.4642	15.9482	23.7998	8.59591	28.8435	6.39449	46.5952	15.1997	34.5795	35.0993	27.0011	17.681
LotjaGi2g1v0397500.1.nasc003	0.67783	1.45671	0.942639	0.488859	0.475296	0.549592	0.50819	0.486968	0.63272	0.815555	1.77314	0.594517	0.631421	0.65198	0.883692	0.729322	0.586842	1.48596	0.922163	0.449345	0.766557	1.05891	0.506529	0.762653	1.38251	3.97558	0.279507	0.677114	1.07299	6.77866	0.576021	0.946522
LotjaGi2g1v0397500.1.nasc004	2.03873	3.37178	1.36451	1.96077	1.92595	2.2837	0.713498	1.63489	1.00739	1.17053	0.809993	1.7132	1.42578	1.57234	2.27994	0.878514	0.976352	5.0492	2.25445	1.30596	1.93654	1.42943	1.03521	11.9524	0.969325	0.589689	0.665544	0.9026	1.94871	1.05954	0.876402	0.993358
LotjaGi2g1v0397500.1.nasc005	12.7897	14.1578	15.5482	20.5765	19.1618	25.7143	2.88733	42.639	9.16694	12.8444	7.88125	31.0287	20.9203	24.1122	14.8912	10.5548	6.51948	35.4208	27.811	11.0124	19.0558	13.3054	7.86596	5.10036	5.57943	10.7402	11.49	7.20539	102.941	17.3163	12.4185	45.4206
LotjaGi2g1v0397500.1.nasc006	9.99887	17.6961	5.74832	5.34456	5.32937	4.25128	2.71983	9.80695	3.91698	10.096	6.266	5.0908	3.56072	8.65241	13.0572	5.66013	3.94056	40.4912	24.767	9.86822	6.34493	10.7443	7.70758	3.92395	2.47155	1.98172	6.68015	3.69856	6.52381	5.6444	4.08781	7.99548
LotjaGi2g1v0397500.1	447.044	124.094	813.392	495.214	402.642	584.236	574.234	457.487	353.564	863.505	313.661	331.534	88.9938	293.72	432.356	561.346	923.686	23.7154	337.38	202.012	305.698	129.761	456.804	643.475	424.336	221.405	429.03	91.3002	140.922	322.102	471.785	470.074
MSTRG.11519.3	23.8778	89.528	40.8109	44.4577	43.4693	46.1399	10.4516	70.193	16.057	25.6507	49.1534	270.246	16.9603	56.6022	29.5357	36.7392	5.98654	66.5696	8.52172	13.4035	33.2384	17.4754	17.7817	14.0863	7.06799	8.56362	23.7542	23.4233	58.5409	19.5999	23.9439	13.7741
MSTRG.11519.2	15.6609	30.0717	51.6659	36.3249	17.348	101.727	9.26003	49.0343	75.6078	319.99	18.6085	49.3721	496.607	67.14	35.0864	176.727	21.0321	51.717	39.4645	158.011	49.0977	13.1368	7.85156	13.4128	96.5826	175.199	382.66	410.903	89.3109	16.6344	169.564	441.937
MSTRG.11519.11	11.3091	38.7477	12.1817	22.2866	4.47645	6.50815	7.63911	11.358	3.78362	7.43435	13.2646	17.8221	8.08594	4.26667	19.8943	4.96467	24.2377	33.4964	10.1112	4.08889	20.8985	19.5647	10.7748	4.44465	3.4583	4.0491	19.6253	18.3886	15.3512	4.07919	3.67841	3.85835
MSTRG.11519.12	43.7943	120.909	74.805	58.072	43.505	26.0052	8.36806	34.1381	37.4159	49.6537	77.2967	47.6044	41.9495	148.458	52.2459	67.8143	44.869	115.323	48.4534	20.6745	38.4829	19.7397	20.9892	17.1525	16.9062	17.4832	58.5366	48.1472	108.094	14.8852	21.4601	25.342
MSTRG.11519.13	300.979	217.305	61.9467	135.71	75.7667	78.4054	257.118	191.198	232.077	435.427	137.179	187.353	54.0574	21.1884	431.065	33.0088	134.506	396.763	431.988	43.7764	186.847	251.198	207.545	64.872	88.201	41.1181	48.5276	202.899	28.7832	74.9421	66.9456	24.6515
MSTRG.11519.14	256.104	482.281	246.163	202.197	106.954	148.404	127.796	121.765	213.891	215.241	209.75	128.624	97.6146	112.934	171.222	167.288	188.996	377.202	142.468	251.501	148.206	208.861	74.4594	116.168	94.0047	152.721	92.6188	197.924	331.511	234.074	51.2086	241.02
LotjaGi2g1v0397600.1	215.78	328.078	118.019	263.905	172.088	80.2028	18.3863	49.2087	66.7185	39.5705	31.3861	13.0529	11.2747	62.5435	217.813	80.6936	25.8623	295.387	141.646	55.7327	56.0155	32.6461	27.1388	4.60242	3.59458	2.5016	18.61	18.9284	14.6194	10.5325	16.3196	21.0478
LotjaGi2g1v0397700.1.nasc001	0.504005	3.81054	2.20827	2.38208	0.898316	1.93752	0.416309	0.170151	1.85486	0.195464	0.243551	0.209829	0.047363	2.19743	2.08537	0.37126	0.29014	0.80176	2.69957	0.941926	0.23234	0.204261	0.346669	0.40627	0.12843	0.348565	0.399217	0.459493	0.53767	0.11556	1.04998	0.456757
LotjaGi2g1v0397700.1.nasc002	60.4702	1.52748	2.85139	92.2761	1.3688	30.9999	2.84383	1.34348	31.9645	30.4878	147.473	2.47607	1.20544	4.4664	80.561	51.954	86.0352	1.89037	92.1567	59.9439	14.5905	7.73301	6.70671	114.233	60.9905	5.73152	1.35141	2.06706	17.269	1.4975	8.12305	94.5889
LotjaGi2g1v0397700.1	242.773	481.403	424.052	435.136	303.622	364.059	683.548	724.662	573.911	299.822	427.268	816.163	49.0047	394.767	416.581	191.185	799.286	338.264	432.717	71.513	414.624	677.423	1135.39	838.261	168.794	139.57	81.4655	56.8435	429.424	369.134	173.727	82.9068
MSTRG.11519.18	42.4867	81.9178	232.452	79.1818	110.19	269.722	236.07	58.6121	262.853	440.927	111.92	243.596	52.3415	151.338	172.671	96.8804	278.157	48.5041	129.841	85.7022	190.092	15.8452	80.4077	286.369	185.613	255.359	13.4663	168.671	60.5383	44.6286	112.07	256.81
MSTRG.11521.1	547.456	701.221	398.689	522.446	439.369	312.571	253.03	400.996	362.509	257.154	260.363	334.608	112.808	467.311	362.42	300.031	343.105	583.917	321.485	243.534	429.015	368.008	378.543	216.882	123.307	121.173	240.312	247.958	220.309	214.176	216.358	185.072
MSTRG.11521.2	541.358	744.065	480.076	560.537	590.918	322.485	303.884	426.44	428.737	646.706	295.122	275.151	129.593	203.317	634.509	344.355	361.436	637.636	515.389	353.116	439.648	388.094	203.243	344.868	384.098	283.875	354.911	222.774	198.589	367.458	287.587	327.217
LotjaGi2g1v0397800.1	341.751	385.212	355.014	180.337	490.626	657.578	480.069	487.195	347.283	417.755	425.134	458.136	218.113	205.145	215.395	184.533	509.897	277.934	428.217	262.336	719.23	586.575	580.541	576.479	275.191	381.231	683.817	466.099	372.754	352.134	405.147	439.884
MSTRG.11521.4	1379.28	1442.99	1087.97	1030.49	1085.12	1149.34	1754.3	1654.84	1114.6	2665.73	985.428	1280.93	1117.59	778.344	817.152	1369	1432.94	1038.31	1020.47	614.919	2258.44	1753.71	1672.92	2039.74	1524.23	1446.05	1989.52	1401.23	1520.15	1388.3	1252.17	1702.44
MSTRG.11521.5	235.371	229.874	515.784	304.427	413.039	465.481	798.507	297.649	337.122	1129.13	424.02	587.969	181.281	157.432	453.842	536.493	700.723	230.131	177.822	48.2247	309.764	302.335	156.624	766.764	677.626	606.401	363.93	600.25	426.142	475.139	281.131	378.422
LotjaGi2g1v0397800.1.nasc008	1122.97	346.923	292.476	518.296	279.809	588.558	441.211	467.837	421.336	370.398	232.637	402.497	297.116	377.051	240.119	342.96	385.702	447.931	232.415	70.8078	866.28	519.482	404.63	381.216	227.962	145.889	501.291	446.736	337.593	293.023	411.203	329.428
LotjaGi2g1v0397800.1.nasc007	311.648	289.567	200.726	157.935	205.445	291.128	228.786	282.958	124.028	314.288	187.875	264.251	204.026	167.313	225.654	153.354	249.333	117.789	209.997	226.41	384.3	239.807	226.4	153.141	163.372	162.177	248.408	270.197	234.532	191.445	315.613	183.425
LotjaGi2g1v0397800.1.nasc006	314.33	522.579	317.248	255.197	168.786	171.169	283.588	350.069	144.288	426.173	155.295	251.688	104.92	143.5	279.262	359.452	206.858	437.287	93.7358	129.631	433.453	201.135	222.267	178.006	186.868	171.201	298.888	176.879	77.4445	77.1941	248.118	253.773
LotjaGi2g1v0397800.3	423.697	776.565	780.003	1698.17	1537.72	514.947	1599.84	1902.03	2208.55	2811.18	504.644	1055.56	582.699	1682.46	1388.65	254.254	1376.92	1447.83	1514.47	1281.83	1910.77	1805.6	1698.62	1325.06	502.133	502.898	2880.96	525.986	390.44	2100.46	1243.53	890.56
LotjaGi2g1v0397800.2	490.239	231.257	464.953	361.712	511.34	620.688	629.632	372.289	171.636	983.674	460.213	449.745	84.4194	216.532	375.712	512.917	457.314	348.252	372.303	8.88576	812.903	502.623	310.981	569.91	497.361	514.14	560.723	590.088	358.609	353.351	479.958	475.284
LotjaGi2g1v0397800.3.nasc002	34.4706	35.0047	22.1794	19.1642	19.8675	34.8534	18.1903	14.0262	9.72981	26.7036	14.5621	22.4298	13.2029	16.1098	0	17.5445	8.04846	37.4546	16.2962	12.6288	21.4504	14.189	0	14.8293	14.0078	13.6869	21.9009	13.7497	13.5563	9.46488	0	14.4909
LotjaGi2g1v0397800.2.nasc004	40.6008	21.1779	17.2948	18.5446	18.551	17.8193	20.7455	23.2513	7.92863	27.5776	6.84073	13.4234	7.5719	30.7487	0	21.6518	6.5537	31.9117	15.9972	5.19411	35.3792	16.3171	0	13.5285	14.0526	14.9178	10.9062	14.8909	20.9468	10.7942	0	7.2925
LotjaGi2g1v0397800.1.nasc005	60.975	51.157	24.9198	24.8314	19.3255	28.5847	23.2637	33.1062	13.8177	52.4651	10.869	27.972	19.3764	18.6707	16.2902	29.3932	15.8752	43.4725	19.5355	22.4194	36.7953	15.6042	15.9424	19.0027	24.3075	22.4008	30.2669	30.26	34.8646	18.2522	11.256	9.63472
LotjaGi2g1v0397800.3.nasc001	0.109187	0.739244	0.500844	0.545744	0.703658	0.455667	0.310606	0.266011	0.341761	0.411147	0.394734	0.238701	0.118407	0.428732	0.354918	0.0608246	0.404509	0.586625	0.551333	0.586774	0.410045	0.289369	0.286861	0.329569	0.237682	0.25573	0.371211	0.401811	0.232167	0.395627	0.292263	0.564256
LotjaGi2g1v0397800.2.nasc003	24.0682	16.4637	13.0518	17.9287	10.1484	7.00139	12.1783	17.9004	6.33009	25.0253	6.12271	6.31318	7.21719	37.92	18.9917	13.7435	8.25423	27.716	16.8734	1.99387	55.5762	7.52518	12.5539	6.27147	8.11345	11.391	8.93158	11.5401	12.6747	11.8438	19.9957	8.77116
LotjaGi2g1v0397800.1.nasc004	31.1287	74.1106	16.2589	17.1838	20.3531	15.0064	12.0291	20.6971	22.2976	22.1907	5.55785	15.5294	20.848	22.3416	26.0721	20.032	13.743	32.7722	26.6899	30.9759	65.9383	14.6335	27.2429	14.5905	7.02848	26.6749	23.9898	34.8582	28.5671	22.9777	44.1387	14.5868
LotjaGi2g1v0397800.2.nasc002	17.3615	137.045	9.44204	51.1035	49.2966	50.9107	19.549	3.8157	45.1125	16.7889	38.0942	29.3472	12.0317	41.4338	39.8067	17.9031	12.7418	174.911	57.5946	5.32497	0	53.0318	9.51624	19.2659	24.7753	5.74836	34.884	17.5574	9.05411	0	8.21777	26.7158
LotjaGi2g1v0397800.1.nasc003	89.443	26.7173	57.0827	14.9289	17.0852	9.61571	16.4292	37.1405	23.6381	24.4419	14.0734	6.50471	8.27179	15.2097	17.7	22.0443	27.7105	26.0983	14.2487	55.9041	44.5023	12.359	96.3663	2.60911	8.00652	32.7538	81.6242	15.1711	20.5868	17.5452	17.5806	76.861
LotjaGi2g1v0397800.2.nasc001	140.003	201.17	92.2114	218.873	55.6406	114.178	119.897	105.019	121.166	190.396	67.8614	93.2297	66.4771	155.643	84.62	86.5718	106.599	224.496	202.394	74.0999	285.165	245.807	143.382	89.4007	95.5305	9.28105	11.5246	155.155	152.783	139.51	166.934	199.604
LotjaGi2g1v0397800.1.nasc002	33.0687	129.552	155.902	31.2825	148.924	23.7881	38.9347	23.0649	26.9368	86.8824	18.4329	3.36093	17.6419	24.1703	24.7335	22.1476	23.611	45.25	40.7329	12.0478	60.6573	59.1362	28.7961	32.8767	27.5732	175.612	297.603	44.1425	5.54729	51.185	32.2432	46.302
LotjaGi2g1v0397800.1.nasc001	660.145	738.281	504.356	379.465	541.555	348.928	444.919	656.743	573.938	623.887	229.71	555.965	258.392	427.418	835.011	622.982	485.408	994.115	472.915	358.892	1043.91	851.525	666.289	326.846	399.163	416.992	857.849	492.5	470.514	651.628	586.979	755.723
LotjaGi2g1v0397900_LC.1.nasc001	288.112	145.02	51.6844	110.991	99.03	54.5003	11.5774	17.4273	33.6618	69.931	99.2933	7.13867	82.4435	14.4425	61.9963	171.497	21.0129	35.7136	197.531	172.843	162.072	92.8646	78.6249	6.12025	24.8157	4.65513	89.346	21.4979	78.4174	19.8388	10.3224	10.4836
LotjaGi2g1v0397900_LC.1.nasc002	22.2706	14.8023	0	22.6679	23.6664	7.18602	8.17291	0	6.12861	8.86476	17.4042	8.6335	13.2045	0	301.739	39.9801	85.0218	0	41.3137	46.0768	43.4244	0	21.179	0.27781	0.323689	0	35.4814	0	37.7777	3.05498	4.6217	0
LotjaGi2g1v0397900_LC.1.nasc003	316.88	0	0	0	0	0	16.3125	0	0	0	0	20.5336	0	0	0	0	0	0	154.556	0	0	0	0	0	6.49297	0	45.9758	0	24.7309	0	0	0
LotjaGi2g1v0397900_LC.1.nasc004	0	92.6787	43.9761	76.23	33.3415	23.9045	18.3009	17.2941	10.5034	40.3658	0	22.4684	0	24.0685	0	0	0	79.0039	0	0	0	0	0	0	0	0.196563	0	5.31498	0	2.49742	11.7172	7.37324
LotjaGi2g1v0397900_LC.1	0	616.859	320.247	495.436	390.761	238.791	94.353	158.664	241.341	186.663	0	120.076	0	190.023	0	0	0	628.394	0	0	0	0	0	13.9669	15.814	13.6243	0	56.3889	0	90.871	111.068	82.6601
MSTRG.11566.1	1960.36	2236.26	1334.66	1558.4	1188.07	823.121	46.4616	195.159	946.801	553.384	243.022	353.773	197.292	668.729	1746.16	956.661	483.066	2423.84	1502.67	801.897	580.024	448.033	271.609	0	50.6542	0	243.728	39.4669	178.082	79.3897	279.138	249.93
LotjaGi2g1v0398000.1.nasc001	61.4249	459.362	100.808	123.726	50.9158	49.8132	44.6146	72.0421	44.5727	91.9135	67.3202	65.2061	55.9094	174.088	165.349	51.5569	35.0798	191.508	75.3607	46.8473	56.6259	42.5448	60.8761	18.8381	11.398	0.479525	78.3975	11.5136	15.6211	50.0294	56.2981	23.3861
LotjaGi2g1v0398000.1.nasc002	222.873	130.465	51.6211	27.7956	69.6745	110.239	87.9815	0	0	0	119.117	0	64.7172	155.365	191.708	0	0	528.775	35.2792	143.443	41.6353	15.3821	88.8411	0	8.85904	3.27498	147.971	0	15.6014	30.9811	0	0
LotjaGi2g1v0398000.1.nasc003	0	1314.57	200.245	294.812	427.658	0	0	127.868	0	254.585	258.086	0	0	0	603.485	217.706	28.4539	0	239.81	0	284.599	82.3012	0	28.6675	35.4376	9.08572	0	21.9754	42.1096	71.6961	0	39.0117
LotjaGi2g1v0398000.1	0	0	360.23	542.346	549.324	0	0	160.72	257.414	238.78	0	82.9375	0	0	0	341.312	182.961	0	378.971	0	0	162.733	0	0	0	18.955	0	67.7982	86.9378	0	0	125.819
MSTRG.11568.1	384.144	539.349	320.95	283.743	62.8725	121.301	190.083	205.349	133.035	243.518	51.4287	117.09	157.998	185.527	250.512	58.9718	120.824	921.866	296.208	100.873	144.772	213.425	80.3527	57.5828	151.058	36.1785	301.886	36.5078	137.897	149.551	150.223	67.5434
LotjaGi2g1v0398100.1.nasc001	7.75312	22.6945	1.97705	0.202654	0.121059	7.40231	0.209781	0.301	0.0438748	0.0666523	0.432628	7.78524	0.716365	0.0206444	1.99619	0.646118	0.412477	0.0282144	0.118494	0.0648539	0.0187638	4.63585	0.0568553	3.70788	2.67814	2.88458	3.01911	1.47615	4.33195	5.55976	1.49843	8.73816
LotjaGi2g1v0398100.1.nasc002	2.03349	3.34674	0.64882	0.362645	0.627996	5.6156	0.738705	0.155772	0.465303	0.94811	0.613416	4.06321	2.33649	0.387923	1.29266	1.07706	0.452318	0.41146	0.435295	0.256713	0.181568	0.573988	1.08099	0.653837	0.974846	0.49834	0.846757	0.265798	1.65889	1.54571	0.349865	0.41349
LotjaGi2g1v0398100.1.nasc003	5.00773	11.8323	4.17038	1.14393	3.41855	13.6239	1.17778	0.965789	1.86295	2.11864	2.24288	9.71437	2.9728	1.47344	4.28154	2.9936	1.761	1.93034	2.10464	0.925713	1.30409	2.51724	5.22109	1.3613	4.34889	2.08298	2.39365	2.09263	22.8018	7.19122	2.22908	12.5541
LotjaGi2g1v0398100.1.nasc004	118.337	115.094	95.7856	93.9836	91.1075	54.3285	72.1939	45.3499	111.349	161.18	84.8401	88.058	83.0152	61.9505	84.2399	64.6141	44.7322	99.7415	70.6682	68.5807	120.18	98.5874	97.3842	174.966	88.776	92.0344	129.343	99.8297	99.0269	86.3432	72.5547	69.3147
LotjaGi2g1v0398100.1	13.8047	179.282	384.929	36.8262	16.3169	306.197	50.3478	401.5	42.5678	105.217	567.214	591.57	105.695	189.756	44.7701	696.356	655.242	33.7821	215.969	24.3893	577.645	609.827	356.556	364.597	58.4646	679.982	47.3129	565.509	397.942	436.321	5.67245	600.786
MSTRG.11568.2	0	0	0	332.382	69.8588	0	124.55	0	0	338.535	0	0	0	0	0	0	0	0	0	97.0219	0	3.02512	0	0	0	0	0	40.2719	0	0	0	0
MSTRG.11568.3	582.392	506.184	498.38	708.44	947.507	482.642	275.775	297.119	665.236	588.117	57.0544	272.107	203.032	224.538	1069.94	213.934	151.019	816.102	574.916	398.097	506.533	235.145	322.619	31.4718	204.909	33.6457	387.29	25.9201	162.796	204.945	154.389	89.5355
MSTRG.11568.9	174.142	105.037	89.6574	161.068	106.234	96.0422	150.138	105.516	154.167	226.085	101.427	100.758	110.99	99.857	115.029	176.629	97.4899	116.467	156.905	95.8499	152.728	101.999	128.02	274.822	175.346	113.571	238.233	125.567	136.664	114.572	106.352	190.536
MSTRG.11568.10	9.7508	9.22912	27.3913	88.1848	70.8026	33.1081	56.7404	53.8877	165.284	59.6793	35.1423	3.18241	47.3226	30.306	43.7288	32.1642	35.2579	45.7403	89.5603	55.1888	114.975	9.2523	4.73265	75.3683	112.63	7.74147	165.876	116.78	21.5048	10.7651	15.1304	19.5139
MSTRG.11568.11	306.119	502.327	145.084	0	0	238.587	0	104.396	0	0	352.708	60.0962	0	244.464	0	299.902	316.506	42.4227	111.011	0	0	23.7481	97.0996	269.725	0	70.3991	69.2715	208.496	197.334	109.175	242.583	349.515
LotjaGi2g1v0398200.1	52.897	374.347	268.422	167.436	168.398	237.593	264.451	191.386	340.283	547.818	344.459	153.062	245.08	205.068	255.396	400.537	254.505	239.657	339.989	246.121	365.393	273.983	519.455	198.496	590.709	461.729	534.056	629.681	234.292	75.341	325.299	338.42
MSTRG.11569.1	25.154	0	0	0	0	109.564	81.4149	0	0	0	0	207.556	0	0	0	80.8979	154.919	67.5324	0	0	77.1309	131.132	0	445.01	0	121.897	0	0	105.509	283.624	0	0
MSTRG.11569.3	0	0	0	60.039	0	149.898	0	97.6789	0	0	0	0	0	0	0	0	0	43.6806	0	0	0	44.6515	0	0	0	0	0	0	24.7716	53.3364	0	0
MSTRG.11569.4	0	0	0	0	64.8431	0	0	0	0	0	0	56.2131	0	0	0	44.8427	0	0	0	0	0	0	0	0	0	0	0	0	34.9564	0	0	0
LotjaGi2g1v0398200.2.nasc008	107.761	107.699	107.491	68.9833	59.9464	67.4978	51.6227	110.858	123.297	49.1707	56.6107	33.5511	58.1558	42.3494	60.9937	21.6949	145.015	35.9087	69.0148	4.31549	55.909	63.4641	128.712	21.9037	33.8067	29.6914	184.765	46.6058	32.8402	55.7871	2.48733	89.817
LotjaGi2g1v0398200.1.nasc008	164.922	88.2324	36.5474	13.7325	37.5697	35.9628	46.7222	31.1813	23.2144	38.6089	32.571	73.7046	29.4176	42.2634	43.7909	74.497	30.5509	42.4121	35.4959	42.6639	100.406	30.44	17.1729	29.8037	70.8816	25.7968	22.9415	64.9305	28.602	60.0783	107.277	23.9365
LotjaGi2g1v0398200.4	14.1235	6.67932	2.78167	8.52837	2.33314	3.54766	2.18318	3.45383	3.98683	2.15759	3.70221	3.06977	2.17896	2.83213	4.06624	4.92794	3.8126	4.37441	4.35418	2.83775	4.12252	2.31495	3.28801	2.66523	3.54606	2.33598	2.41287	3.3469	5.90221	3.05792	3.75651	3.83248
LotjaGi2g1v0398200.2.nasc007	3.82677	3.44255	4.33329	14.6969	5.79366	6.78724	4.19521	8.74338	4.83835	5.4213	8.31585	3.92169	0.889343	4.37422	4.69411	5.15804	3.29325	3.35164	4.97796	1.57773	4.72738	6.14049	4.74852	2.53459	2.02727	3.91096	4.36338	5.62732	4.40332	2.35058	5.93456	4.17549
LotjaGi2g1v0398200.2.nasc006	65.9365	88.5013	34.2978	82.1079	49.2375	46.4727	33.8487	26.9625	45.9652	55.4495	34.2893	44.7843	18.8845	18.3673	31.0337	48.3189	38.3064	44.9573	42.1254	18.1745	38.2324	27.8258	45.7615	22.1297	25.9265	47.9617	46.4766	30.3197	43.4783	31.5066	31.605	55.5129
LotjaGi2g1v0398200.2.nasc005	19.4876	14.8687	5.18131	12.129	21.8636	5.4401	4.09357	5.40746	9.49138	31.3618	10.4364	8.87017	7.43264	2.06492	13.6337	25.8149	21.5814	3.98529	5.11487	4.15914	9.40564	5.47466	5.02468	7.67549	18.448	7.00349	13.1187	2.63865	5.54965	15.3761	3.94942	9.6026
LotjaGi2g1v0398200.3.nasc004	34.1894	116.2	46.7955	73.9199	60.2731	66.6943	33.8292	43.0512	53.141	28.5077	37.1575	38.5261	15.4179	18.6025	32.5462	51.8094	26.3202	40.2584	30.6229	16.9269	43.361	34.5992	32.8324	23.4337	22.7797	31.1169	43.3268	46.928	30.2123	40.5976	37.388	59.8396
LotjaGi2g1v0398200.2.nasc004	14.2737	12.6706	4.32547	0	0	0	5.78483	3.17632	5.59288	0	0	1.19513	0	2.94447	0	0	5.10862	7.67197	0	4.52318	5.90122	3.48629	3.72107	2.55517	0	2.61622	3.73298	20.2423	5.70063	7.71087	4.7485	0
LotjaGi2g1v0398200.2.nasc003	39.1002	44.8848	34.7823	35.4387	22.6883	36.3079	16.4771	20.2427	37.3403	22.8692	18.6871	28.2379	18.9202	25.3672	32.7561	46.1739	21.6147	17.7962	27.6059	14.2339	32.0927	14.9051	17.7056	14.1434	29.4685	19.0555	33.264	23.192	24.3971	26.8132	28.7183	34.735
LotjaGi2g1v0398200.2.nasc002	12.2167	20.014	9.50109	14.7031	8.55601	17.2424	7.40534	9.55963	14.6311	15.9651	10.3172	12.6312	6.10442	7.0263	7.8154	16.7836	7.65754	8.47608	5.99283	5.31571	11.9167	8.53263	9.96592	8.57689	10.5353	9.81182	12.759	10.9482	12.6954	15.12	12.0779	13.8165
LotjaGi2g1v0398200.2.nasc001	50.0835	89.0685	34.8542	53.7896	45.9393	43.1488	17.2972	23.6074	42.8558	26.6639	36.7635	29.6445	19.1516	25.2606	37.5817	48.9782	25.6997	42.4298	27.1878	20.2047	32.6601	18.182	24.8661	17.6748	24.5405	22.7919	26.0479	22.9553	30.8346	38.0406	25.9117	28.5286
LotjaGi2g1v0398300.1.nasc001	521.657	592.651	638.9	668.072	688.84	669.428	489.277	563.227	520.261	671.596	496.744	491.911	339.219	273.433	533.222	517.493	515.101	697.17	617.296	426.22	478.593	312.819	507.978	374.811	414.966	404.562	731.954	716.955	453.086	493.592	368.298	580.496
LotjaGi2g1v0398300.1.nasc002	49.1244	72.3784	27.8609	48.8548	55.199	86.1855	58.3654	44.0026	50.3307	62.3461	67.9179	42.3579	41.3996	29.4855	48.7463	97.8823	54.4882	78.9004	62.4983	44.7338	43.6899	45.5917	75.6415	53.4705	36.3677	83.4039	78.4716	54.4719	68.5296	51.55	44.6517	78.6773
LotjaGi2g1v0398300.1.nasc003	163.501	181.418	152.082	161.651	171.657	154.593	66.5623	144.194	144.992	130.576	102.525	74.4309	65.5566	111.171	158.584	160.082	109.151	245.067	228.629	90.2412	191.65	85.679	85.6872	62.8556	79.0976	127.584	183.361	104.865	114.401	107.895	105.183	127.496
LotjaGi2g1v0398300.1.nasc004	194.856	344.477	291.793	224.745	280.231	256.478	120.92	200.167	146.288	324.207	189.088	180.61	141.658	148.731	219.256	229.009	202.771	298.249	334.367	186.675	249.448	177.382	205.334	121.93	242.703	250.472	289.2	368.272	272.44	143.875	184.89	282.986
LotjaGi2g1v0398300.1.nasc005	17.1903	18.3309	22.0243	50.2574	18.02	16.8828	7.54723	17.8017	13.8794	13.5649	26.0118	13.4624	14.1332	25.0249	16.9226	13.4991	22.5311	37.0361	12.3602	36.2302	24.4128	20.2741	20.335	6.31917	12.7756	20.3903	7.9404	173.801	8.75959	7.70682	24.2996	77.5064
LotjaGi2g1v0398300.1	6.03933	9.25198	15.7069	18.0985	14.0429	388.171	125.7	57.4862	35.7447	49.5459	47.1162	697.374	141.641	17.0427	9.28102	950.637	621.676	10.5334	24.1352	21.569	75.6938	70.1869	62.0527	19.1253	611.502	1084.22	220.516	873.502	178.494	405.302	233.684	275.475
MSTRG.11568.18	326.058	326.13	370.349	221.37	277.589	342.15	211.861	283.178	284.396	373.597	232.381	253.395	151.897	165.51	314.247	297.975	221.599	453.273	359.952	154.399	316.637	176.957	268.469	214.696	207.298	257.112	445.157	203.147	368.053	316.478	234.405	308.184
MSTRG.11570.1	67.8896	149.312	39.4173	62.9606	57.766	31.0294	5.3738	22.2194	43.7864	23.0377	14.2901	13.0005	6.99505	34.3269	59.2623	85.0627	10.776	89.9969	46.9591	15.9035	69.3759	23.5498	19.6579	0.142179	1.29737	0.746148	14.542	4.66835	17.4682	15.9815	9.20396	7.4281
tRNA-Lys280_exon	0.00611445	0.336416	0.480924	0.463083	8.1268	0.901137	0.386631	2.08208	6.33009	1.16529	1.39657	0.00243988	0.000772223	0.121466	0.0207186	0.704074	0.0881201	2.91079	0.488709	0.0907183	10.5778	0.059774	0.722505	0.0558115	0.00058113	0.0539682	1.23609	0.450644	0.247461	0.808552	0.0637875	0.190464
MSTRG.11571.1	377.006	502.669	184.338	348.003	355.236	117.062	72.0341	108.427	217.523	314.758	92.3961	87.6013	109.149	242.429	241.587	150.746	77.3347	534.669	187.661	94.7659	248.076	144.98	113.811	10.8549	58.5073	7.47113	131.765	53.5742	133.564	155.967	108.764	95.1719
LotjaGi2g1v0398400.1.nasc001	36.754	64.299	43.9007	35.0636	11.3651	16.6053	4.17366	20.0328	4.97921	12.4003	9.02993	16.3338	4.87813	21.7832	24.0047	29.9074	2.22784	73.3034	20.1863	35.8044	11.0574	12.7493	12.7666	3.39671	5.45158	1.71832	35.7494	5.36939	4.92884	3.45281	6.32811	6.55919
LotjaGi2g1v0398400.1.nasc002	0	116.061	50.9488	259.627	0	78.4794	10.4691	42.72	44.7043	78.7643	13.9767	8.8169	2.77743	105.589	177.522	51.0428	16.3922	171.289	56.8198	22.5622	32.51	0	26.2561	2.5745	39.3977	22.6025	53.3363	24.6124	26.565	8.92388	23.1518	20.0135
LotjaGi2g1v0398400.1.nasc003	296.587	0	0	0	214.021	0	0	0	0	9.58146	0	0	0	0	103.845	103.804	0	0	112.764	0	1.0883	141.271	15.7356	18.6875	0	45.95	0	0	0	0	33.9365	0
LotjaGi2g1v0398400.1.nasc004	160.404	0	61.8421	0	90.5662	0	30.3284	0	7.35884	23.8143	0	0	8.06149	0	101.22	59.7132	20.5835	0	45.256	0	72.4101	52.2844	35.1454	13.8671	49.0695	12.0923	0	0	14.5092	0	23.6841	14.8571
LotjaGi2g1v0398400.1	434.289	0	248.283	0	346.405	121.205	0	0	69.7713	79.123	0	0	0	97.2803	255.229	121.689	0	0	18.2855	0	12.6992	117.359	135.381	48.4032	0	135.644	0	0	138.018	85.5019	29.4254	139.633
LotjaGi2g1v0398400.2.nasc001	38.7464	70.5776	44.6782	36.1285	12.1857	15.8689	9.85604	22.3665	5.33021	13.0084	10.2919	12.8687	3.2248	23.756	25.3604	80.0768	4.7177	91.8685	62.0286	26.7577	11.5662	13.7749	25.449	2.92371	5.30775	2.04039	28.9144	3.50978	4.48725	3.29346	5.20081	6.55339
LotjaGi2g1v0398400.2.nasc003	0	211.862	176.025	551.753	0	81.821	58.2804	61.1855	0	87.7744	41.1344	17.3199	19.3455	84.6186	77.9135	19.2166	42.4265	192.538	28.4925	69.7612	57.7269	0	35.5692	12.1152	88.355	29.4506	81.0987	21.5182	45.6263	66.4484	14.8892	86.4529
LotjaGi2g1v0398400.2.nasc004	0	291.262	0	0	0	62.047	9.39379	45.3839	49.2217	35.5294	35.4937	28.6665	4.67813	0	57.476	70.2243	5.98701	215.623	45.3032	79.8904	0	8.0493	5.38464	12.5729	6.37819	12.3496	51.1579	45.7114	1.21025	0	51.6648	0
LotjaGi2g1v0398400.2	0	600.228	107.698	0	0	90.7207	111.231	181.662	133.391	151.304	166.693	117.355	65.4333	53.3337	120.732	139.677	180.282	795.562	370.964	252.586	177.587	0	0	42.2459	344.155	273.079	413.352	223.293	0	0	114.679	0
LotjaGi2g1v0398500.1	525.077	667.425	833.573	1234.79	569.283	858.992	1433.99	2042.75	1100.62	5026.57	2279.49	632.92	3033.29	1007.37	650.254	750.971	751.779	724.22	179.258	157.47	1068.18	1700.36	506.956	2888.49	953.431	372.975	1893.62	657.253	373.88	1648.18	372.212	3191.81
MSTRG.11573.2	268.455	285.959	545.109	508.644	350.828	218.356	1180.59	730.952	313.431	111.113	347.338	844.1	29.4881	390.442	290.164	848.211	322.227	264.617	124.857	96.6737	381.781	418.555	306.671	983.027	412.357	164.376	576.221	435.018	340.411	87.2864	887.281	757.063
MSTRG.11573.3	305.754	323.088	443.147	412.263	308.287	224.643	873.372	563.066	415.003	149.875	362.15	916.582	32.4951	328.561	256.625	560.822	293.755	283.563	157.436	109.729	421.584	656.174	277.612	780.239	344.253	216.661	594.686	345.399	259.962	96.9246	574.992	674.822
MSTRG.11573.4	283.034	285.757	430.993	347.829	267.74	209.156	649.109	404.229	82.7744	58.9738	323.071	646.131	14.2115	382.274	173.664	395.901	270.846	251.915	81.5549	15.3889	408.859	208.641	366.236	618.185	283.077	158.612	532.069	275.942	199.677	27.0127	196.355	362.99
MSTRG.11573.1	771.92	237.808	898.765	943.556	485.994	777.237	1368.46	1115.35	829.831	1335.9	546.621	1029.18	282.588	715.601	935.697	717.448	912.764	447.073	859.392	382.686	688.873	1033.59	648.475	1078.96	541.964	333.016	1016.14	546.335	475.533	351.442	884.987	332.102
LotjaGi2g1v0398600.1.nasc001	546.014	725.87	476.388	527.662	543.145	448.031	299.382	338.115	463.569	686.185	449.994	259.07	287.221	354.397	450.511	505.799	327.862	848.48	481.213	330.408	566.339	372.473	348.82	234.666	369.471	319.356	551.24	412.24	442.505	368.531	324.369	353.339
LotjaGi2g1v0398600.1	86.0818	87.8372	65.0151	19.7384	46.4944	75.6724	25.055	1.63729	74.2777	169.849	20.1058	37.64	77.0735	36.0711	61.6548	33.8575	41.4788	76.1389	104.185	35.186	30.6717	46.1467	53.674	11.8991	6.97763	33.138	44.1857	30.4367	44.3446	17.069	21.997	15.1542
MSTRG.11573.6	19.1443	14.4517	4.76228	12.1486	20.2011	15.9591	4.35702	7.29111	14.9255	28.8942	7.96178	2.21175	25.4326	6.78721	11.6943	6.24256	8.26079	3.99822	14.8835	4.91191	16.9217	8.51759	6.79125	1.42491	19.4769	5.1448	17.4854	2.83365	5.72848	27.2788	0.990833	5.49402
MSTRG.11573.10	61.5681	22.431	36.4222	21.7773	16.1484	16.4405	38.4179	41.8314	48.1266	24.248	46.8821	9.44842	86.854	30.7045	17.473	9.8272	46.6896	23.9505	91.4623	42.3716	47.8047	13.9966	18.1169	6.70455	31.2029	8.02443	39.243	29.6118	9.99572	26.9501	10.9417	71.4526
MSTRG.11573.9	39.854	20.971	0	0	13.5642	102.286	0	27.6479	139.284	198.497	0	3.84362	18.2713	0	37.0574	20.9088	0	6.08138	0	0	64.138	19.0683	11.858	12.7624	23.3597	60.1201	0	7.52232	28.6887	30.4703	12.5847	0
MSTRG.11573.11	47.9286	0	12.5652	0	41.965	25.4347	7.27199	6.05931	0	127.112	34.1737	3.27228	0	0	0	9.28666	99.7514	0	0	0	57.8886	25.934	12.9154	4.38822	81.774	76.439	17.1301	13.7163	58.5221	43.1657	0	15.1221
MSTRG.11573.12	23.207	18.6586	0	34.941	56.1592	90.5629	0	12.9133	15.2846	180.739	0	8.31063	210.518	56.6099	62.716	10.1744	0	40.3654	0	0	12.5442	32.2771	88.5403	5.4159	46.3169	53.9115	0	20.4557	18.5259	44.3434	8.59817	0
MSTRG.11573.13	537.278	1313.22	286.971	441.283	527.428	276.676	185.712	217.93	452.65	699.011	562.53	345.239	264.952	211.556	607.326	389.577	386.675	1426.08	326.11	477.167	361.294	280.09	340.975	139.967	204.132	242.568	337.852	433.964	352.979	692.704	200.37	755.773
LotjaGi2g1v0398600.2	29.7686	135.422	22.0812	23.659	38.7308	75.1625	28.3546	38.9623	34.526	67.3293	58.1869	13.2441	77.0058	10.8705	52.9792	9.65275	17.6264	16.516	68.4905	61.4232	25.2804	7.50025	42.3527	33.7819	9.58138	41.7261	20.7966	39.2906	70.6771	149.68	21.4848	95.551
LotjaGi2g1v0398600.3.nasc001	0.0821083	0.166575	0.0640283	0.0791063	0.395507	0.334907	0.0170752	0.0551195	0.0762035	0.148283	0.0359208	0.0191124	0.108369	0.0523312	0.101791	0.0223789	0.0759332	0.082292	0.100689	0.0899462	0.0794703	0.0320642	0.038765	0.018396	0.0177245	0.0485219	0.0318495	0.0314632	0.0729443	0.0504195	0.0212625	0.0575407
LotjaGi2g1v0398700.1.nasc001	0.0296988	0	0	0.0231097	0.0288892	0	0.00731793	0.0067102	0.0300196	0.0014978	0	0	0.131793	0.0144031	0	0.0103287	0.000468724	0.0399704	0	0	0.0104857	0.0142507	0.00959894	0.00935388	0.0206301	0.00321829	0.0131791	0	0.0380408	0.00993668	0.00270614	0.0570946
LotjaGi2g1v0398700.1.nasc002	40.9799	16.6216	74.8178	21.7631	6.43059	48.0614	13.9277	26.3898	10.2632	0.202953	6.95718	29.6965	31.7147	5.61288	22.6895	9.44733	0.882607	41.4822	17.8876	10.008	15.5585	7.35972	3.25183	6.674	11.1929	4.39321	41.9617	3.46685	9.60668	1.78971	28.2254	66.5318
LotjaGi2g1v0398700.1.nasc003	77.1975	109.954	77.2224	61.0709	44.1874	66.909	68.9776	39.0476	50.2331	48.445	54.0576	60.5955	38.5975	30.0323	61.0747	13.5163	34.6031	81.0553	39.8003	29.7564	43.0282	23.0965	50.1164	15.8246	27.733	21.1003	31.6771	22.5411	31.1237	45.2347	33.236	39.0367
LotjaGi2g1v0398700.1.nasc004	0.332801	0.807833	0.40907	0.989273	0.658948	0.98379	0.258567	0.146186	0.285186	0.0202204	0.194998	0.148832	0.603621	0.269338	0.716142	0.27658	0.0679649	0.365612	0.445118	0.145535	0.301325	0.176155	0.156906	0.140308	0.155162	0.235678	0.218553	3.41441	0.335701	0.332695	0.114431	0.160579
LotjaGi2g1v0398700.1.nasc005	11.9878	6.5269	24.1202	14.136	20.1144	57.0845	16.0336	6.95799	32.4119	0.829035	34.6951	5.09162	45.9411	23.3666	33.6704	8.1614	0.601373	10.109	40.4487	7.56861	6.12694	11.3179	8.47697	19.4985	19.6759	67.1271	49.8999	11.8456	69.6739	23.5341	9.61027	53.9959
LotjaGi2g1v0398700.1.nasc006	2.37153	1.54381	0.42401	0	2.05526	3.0775	0.619178	2.13911	0.469922	5.14346	0.835651	1.10811	6.94511	0	1.52867	0.724157	0.639339	0.806462	0	0.430815	1.10155	0.214157	0.958786	0.623592	0.705492	1.70223	4.68682	0.271042	7.74739	3.3034	1.00243	0.70387
MSTRG.11573.20	50.2215	153.397	50.307	58.7502	82.0989	52.9358	13.1889	22.4796	69.299	78.5973	39.2448	30.7339	18.3714	54.1945	82.786	80.9564	26.871	137.702	28.4501	18.605	90.6811	63.4807	31.9224	15.0482	49.0044	37.8458	62.9823	8.17584	30.1291	114.224	26.3408	15.7496
LotjaGi2g1v0398700.1.nasc007	13.3365	0	14.4455	0	12.075	13.1612	12.5673	165.041	0	51.6788	8.35256	3.14744	0	0	0	8.69391	5.72593	0	0	0	20.6005	11.5447	14.3929	73.4405	75.0105	278.363	18.1959	3.71888	98.8383	6.74002	0	13.725
LotjaGi2g1v0398700.1.nasc008	135.356	133.874	171.366	140.888	183.195	141.834	101.485	135.11	144.253	264.825	143.514	127.784	80.6056	116.051	168.875	107.569	97.944	168.199	110.81	81.9615	119.115	150.978	151.227	97.6087	193.562	133.982	169.139	138.139	151.593	127.158	86.4074	159.413
LotjaGi2g1v0398700.1.nasc009	91.6582	95.4637	76.7351	65.5213	68.0657	77.3641	55.7923	73.8625	79.9802	186.023	76.3691	83.3332	34.0172	57.7237	79.3404	59.5743	73.7382	102.581	80.063	50.0418	74.8229	62.4424	57.6479	63.4493	45.1064	57.8826	94.8142	47.2524	82.8588	90.6693	61.4104	67.6215
LotjaGi2g1v0398700.1.nasc010	431.203	544.772	426.917	373.092	420.168	375.489	253.553	332.175	409.767	583.823	341.156	290.492	185.23	220.147	428.222	280.532	285.127	648.311	369.1	224.112	373.519	235.672	348.875	201.535	205.646	262.19	417.624	265.617	316.755	396.575	239.271	326.131
LotjaGi2g1v0398700.1	3.94469	0	12.7082	0	32.435	103.725	65.8191	5.46354	0	77.4552	65.3489	4.2462	0	0	0	4.15099	173.339	0	0	0	46.7109	55.6503	72.0674	19.3454	7.78191	47.62	15.3981	2.32172	15.696	14.1741	0	177.965
MSTRG.11573.17	0	0	0	0	0	0	0	0	0	0	0	0	0	0	0	0	0	0	0	0	0	0	0	0	0	0	0	0	50.2974	0	0	0
MSTRG.11573.18	49.8275	308.64	54.0762	23.1133	90.1335	96.7861	26.1441	44.3611	266.124	196.928	28.1188	24.7395	147.329	67.0079	56.9283	31.2971	58.4241	22.8972	149.823	62.454	48.1772	52.5231	105.129	16.9305	70.4161	83.291	136.139	24.5924	181.645	93.5524	70.6279	249.641
MSTRG.11573.19	40.6995	76.644	29.0461	0	179.553	106.544	2.66129	21.0633	157.845	217.761	45.4354	18.3511	79.3866	0	9.46208	7.34084	10.8589	81.8688	0	69.0081	162.287	12.1345	7.62894	2.30074	68.9229	52.8247	108.58	15.3868	66.5699	19.3246	125.952	28.1258
MSTRG.11573.21	0	0	0	0	0	0	2.75154	0	0	0	0	0	0	0	0	0	0	0	0	0	0	0	0	5.52783	0	0	0	0	0	0	0	5.46815
MSTRG.11573.35	26.1419	135.807	43.6865	143.839	77.4072	71.7802	63.851	77.9816	56.0304	417.639	13.8784	108.63	32.0704	45.1378	99.6023	98.0155	29.9674	129.871	14.1603	16.4656	55.0133	95.6007	96.7333	97.8669	45.1079	117.864	105.193	76.5417	145.688	125.58	66.7063	11.3904
MSTRG.11573.33	66.7576	0	90.7431	124.115	49.5484	151.708	3.08979	62.2524	0	145.152	19.7762	5.81219	0	0	0	15.8207	81.7581	0	183.591	0	8.86535	21.4501	68.4637	4.00346	76.862	46.5132	194.343	23.3037	59.0488	12.4654	0	35.1346
MSTRG.11573.34	0	22.7924	0	0	0	0	3.35568	0	0	0	0	0	0	0	0	0	0	0	0	0	0	0	0	7.57789	0	0	0	0	0	0	0	6.59934
MSTRG.11574.1	329.191	433.614	222.964	311.999	281.453	169.377	122.353	176.778	267.489	165.362	144.518	125.262	80.8564	187.492	217.963	318.584	167.159	439.82	253.124	88.8657	190.161	144.273	117.225	189.097	115.111	31.2758	172.74	131.179	110.405	134.82	40.4254	154.418
MSTRG.11574.2	71.8588	36.6051	28.3375	11.7735	72.9122	142.156	93.3228	79.8753	105.886	101.553	32.9085	10.0848	45.5717	48.0616	18.4557	4.7558	51.2292	80.3264	28.5649	81.0057	71.3318	19.6846	64.5344	11.7376	25.8931	79.6843	19.1278	27.977	12.5256	79.1177	3.57829	26.1435
LotjaGi2g1v0398800_LC.1	391.108	439.188	377.02	475.066	410.99	264.944	261.634	235.71	232.626	568.512	202.008	315.547	193.965	196.326	486.115	286.127	280.519	451.284	302.256	180.245	300.243	283.621	265.063	96.6157	123.432	129.597	321.777	171.324	294.793	212.709	314.967	322.184
LotjaGi2g1v0398800_LC.1.nasc001	29.0358	50.3807	28.7316	40.4073	15.3876	14.1021	5.90801	11.2655	16.8479	26.607	11.0356	5.76177	2.75606	9.71056	63.343	7.00459	0.998382	39.5637	20.1022	44.7593	12.5221	12.6321	8.57628	0.265027	0.151094	0.380748	19.365	3.79328	15.3469	3.41638	25.3851	6.85805
LotjaGi2g1v0398900.1.nasc001	10.9449	17.5208	2.90404	7.22178	7.58822	1.61657	0.550878	6.05787	4.69922	7.70471	1.09933	3.82979	3.72752	13.1159	12.0924	11.94	3.61995	158.686	7.61122	9.89138	10.1358	1.20735	4.48972	2.18974	1.28372	2.64221	2.88348	2.25847	5.74534	4.93412	2.18231	5.87763
LotjaGi2g1v0398900.1.nasc002	0	21.449	18.3904	12.1521	65.2015	11.2017	2.57144	67.7399	7.3369	5.5943	1.89354	73.6452	6.08898	11.5532	0	8.06558	5.7264	77.9505	6.27586	0	35.7158	12.1476	17.7433	18.5035	12.5382	8.3574	39.83	2.94148	75.4283	18.2007	21.8463	24.2608
LotjaGi2g1v0398900.1.nasc003	0.207891	0	26.3078	15.6942	9.54787	5.18784	34.8773	15.7263	0	2.69006	1.78499	9.65052	33.019	3.51483	0	59.2966	8.27157	15.6566	5.62691	0	3.52705	5.01705	3.53684	66.2735	24.8512	2.55384	9.54002	24.594	5.67357	1.77388	6.65942	4.60147
LotjaGi2g1v0398900.1.nasc004	0.959969	2.26781	21.6046	8.24572	10.5824	4.90983	4.0521	19.8593	3.09548	3.25548	1.87814	9.32155	46.7977	3.92964	0	7.33568	15.0765	0	1.91554	0	18.4233	7.01493	3.90751	6.93185	3.44	2.86799	63.2948	3.43735	6.83794	7.21624	9.76568	43.7546
LotjaGi2g1v0398900.1.nasc005	0	0	17.9742	21.7267	0	4.67314	30.4166	14.6407	0	99.0805	3.42392	6.88818	41.3857	13.5605	10.1062	23.0629	38.8474	0	0	0	14.617	84.4432	29.1527	14.2447	4.23005	6.14544	193.037	5.05344	40.7209	13.9566	39.8548	15.6457
LotjaGi2g1v0398900.1.nasc006	0	0	18.6365	0	0	21.6965	42.4635	12.0731	0	54.6609	65.4859	30.9734	0	33.3772	0	85.9027	0	0	0	0	5.05078	0	1.98772	8.95198	4.38288	18.6997	18.5424	4.94857	0	2.95782	82.7023	27.2783
LotjaGi2g1v0398900.1.nasc007	0	0	0	2.06299	0	21.4201	7.07563	9.22364	1.73421	78.5104	1.56512	8.187	0	38.0697	0	0	4.75989	0	0	0	4.52594	2.5303	0	4.42096	3.93716	75.7444	10.9266	25.1361	0	1.49786	45.9116	4.94092
LotjaGi2g1v0398900.1.nasc008	0	0	0	15.927	0	0	7.48909	8.44622	5.27536	0	9.40334	5.02452	0	0	0	0	0	0	0	0	17.3488	0	0	0	3.95546	0	9.53727	17.9016	0	9.13623	2.16916	8.9032
LotjaGi2g1v0398900.1.nasc009	39.1534	35.1985	30.3025	50.9604	66.6907	11.374	49.4225	14.0612	8.06661	28.5407	16.5634	41.8065	4.65084	18.2809	0	18.2049	23.3303	56.8744	0	16.659	21.0254	19.2844	13.5286	37.9153	8.70562	6.91065	33.5452	35.3689	13.1355	28.618	10.2435	39.8387
LotjaGi2g1v0398900.1.nasc010	14.6948	2.8383	3.55286	0	0	0	7.16304	8.787	0	0	0	0	0	1.70532	0	0	0	0	0.208131	0	5.28698	0	0	8.22986	3.85754	5.54734	15.0505	31.5848	6.98422	2.71271	0	4.87624
LotjaGi2g1v0398900.1	34.3125	9.09411	23.6727	46.566	18.9121	27.1871	85.1234	93.5766	12.3854	45.4224	13.5757	36.1964	7.01925	0	0	22.5837	32.183	72.7321	0	36.3325	36.2318	12.4453	23.8548	95.5122	60.0868	35.3224	67.1338	61.5993	16.2117	20.319	22.6755	89.1444
MSTRG.11575.1	343.74	483.298	286.722	510.139	267.776	244.52	203.727	144.264	474.077	348.02	338.871	165.595	48.8982	147.419	480.597	268.729	137.575	390.191	402.792	111.588	314.257	240.412	199.521	139.794	101.527	90.9585	237.805	136.631	118.218	141.604	174.209	200.933
MSTRG.11575.13	0	48.7846	13.145	239.979	53.8425	100.38	4.48833	6.47965	20.1299	119.517	42.9415	16.9323	8.83732	0	180.64	103.923	220.259	0	40.2878	76.9697	10.3477	14.1395	18.4237	3.8856	5.26823	5.9266	15.0368	1.6587	100.41	1.8589	18.2081	14.8442
MSTRG.11575.14	688.443	529.145	413.994	171.289	580.367	330.818	223.286	337.149	76.7087	291.877	65.4074	280.469	210.711	340.828	470.561	241.248	240.057	957.14	90.6722	166.106	286.578	180.96	272.452	187.145	210.138	160.342	388.71	137.636	208.916	286.949	283.732	253.09
LotjaGi2g1v0399000.1.nasc001	18.449	51.8832	27.1167	42.8294	63.3966	64.402	24.5789	40.0752	38.4256	20.3904	35.528	50.1602	44.9688	17.3173	20.024	58.8163	34.476	28.7317	0.0227164	24.7117	36.0028	28.743	26.6046	10.7682	27.1306	5.41341	54.439	16.2953	15.2767	47.8337	15.9821	16.4526
LotjaGi2g1v0399000.1.nasc002	12.6543	70.5602	46.4732	27.7503	48.6659	26.1743	24.696	86.0194	41.9853	100.678	71.7598	90.8016	131.86	42.1362	34.6252	32.5073	31.06	71.9444	59.905	24.399	146.752	54.6188	28.5687	20.0737	15.3279	31.2226	21.1936	34.8684	96.9151	69.9016	111.223	38.9831
LotjaGi2g1v0399000.1.nasc003	39.4199	110.092	77.0794	108.216	95.2428	61.8129	59.1606	87.337	67.6959	94.9743	56.1556	94.7546	41.8352	35.6011	46.5834	40.2252	53.1659	114.241	27.1203	23.3134	63.7727	39.4583	56.9501	50.2235	17.0905	40.4286	39.3132	22.3336	64.3537	34.5627	22.9577	29.0442
LotjaGi2g1v0399000.1	58.5293	128.769	91.8628	113.754	75.4757	167.504	193.907	125.521	119.018	483.342	197.371	330.245	168.585	106.443	114.311	123.51	218.528	88.3417	26.93	16.01	204.527	234.998	316.147	342.406	140.432	78.6092	102.393	51.2987	96.9622	143.586	140.829	185.157
MSTRG.11575.16	48.4029	48.8619	56.5733	0	195.284	73.3259	52.7615	24.3547	201.753	309.725	54.6114	48.3982	143.473	98.9809	68.7964	0	155.633	31.7541	87.2837	122.222	61.1259	70.9157	52.9895	177.639	47.9246	75.6825	40.244	35.2702	35.278	40.9333	33.8294	40.2098
MSTRG.11575.15	158.392	222.397	199.653	138.698	27.6745	225.22	254.857	382.982	55.684	614.848	201.137	384.704	111.686	4.05879	113.128	294.309	151.016	169.353	101.287	55.0965	282.728	269.937	298.555	302.224	341.385	251.767	171.411	193.118	272.801	234.859	129.99	279.98
LotjaGi2g1v0399000.2.nasc001	0	12.6085	5.88349	0	0	0	0	9.31711	7.20181	7.79383	0	0	0	0	8.24509	8.7794	5.8867	0	0.211815	10.9518	0	4.37933	0	41.7186	0	70.554	8.3819	0	0	8.37773	0	0
LotjaGi2g1v0399000.2.nasc002	326.456	413.979	215.679	148.978	330.272	229.693	229.483	218.483	283.521	388.385	183.682	207.176	109.782	217.742	348.552	217.92	207.885	308.159	96.8289	62.96	199.135	243.311	201.739	111.697	134.276	179.83	169.013	122.186	92.1721	168.15	86.0239	117.067
MSTRG.11575.21	69.7073	40.6758	79.2379	33.1918	76.7984	129.45	62.4208	38.7624	99.9196	160.627	74.4223	76.2835	214.534	302.416	60.2469	0	96.9696	28.5671	69.4765	93.1573	77.1679	114.456	50.8474	148.56	44.629	83.4349	38.1205	31.8748	75.7836	94.2082	32.0728	42.8482
LotjaGi2g1v0399100.1.nasc001	13.3758	12.4441	8.64382	13.6116	8.66331	5.56086	7.744	11.7922	7.54357	10.4652	6.21548	7.63478	3.51645	8.70186	13.1131	9.23444	5.2408	14.2107	7.44422	6.62707	8.74228	7.77972	6.0813	8.26915	4.8536	19.6637	6.84434	12.2146	28.8475	11.1085	4.79953	9.80467
LotjaGi2g1v0399100.1.nasc002	68.5308	142.544	62.7812	45.0035	8.04151	63.1306	35.2936	199.879	125.106	37.6413	80.457	25.8033	3.07242	50.454	180.777	40.5373	26.7027	201.759	22.7698	27.1676	92.861	59.0432	51.2421	44.6795	94.2514	66.3542	34.4271	166.513	94.9589	50.8604	32.1876	94.6589
LotjaGi2g1v0399100.1.nasc003	78.2484	30.2252	27.2946	22.1835	66.0964	47.4806	87.5644	7.27433	24.1969	165.694	17.1701	23.0942	142.371	25.8891	28.1268	94.9272	91.4189	197.001	111.434	30.8021	35.3356	28.201	77.5262	15.051	29.7318	18.44	39.4769	6.20218	31.961	83.8873	31.6228	15.085
LotjaGi2g1v0399100.1.nasc004	0	0	41.7144	0	0.599107	23.7945	26.8588	8.57275	4.32975	77.2485	0	0	9.6708	0	0	62.1834	83.9751	54.7395	1.26721	1.27546	0	0	0	17.4793	0	40.7101	12.3609	4.96823	0	0	0	17.4736
LotjaGi2g1v0399100.1.nasc005	1.1006	0	1.28626	15.4382	0.57572	5.71167	13.889	3.23336	0.701419	59.3528	4.22365	0.677066	0	0	0	0	5.4447	1.99499	7.50071	5.11111	1.9266	8.01209	4.00091	5.87393	6.29393	26.3102	6.57362	3.79131	35.6239	4.09465	0	29.7766
LotjaGi2g1v0399100.1.nasc006	1.55307	0	0.835214	6.44405	0	0.518462	1.05378	0.74627	0	1.16305	0.749994	0.681539	0	0	0	0	0.552157	6.67271	0	0	1.04415	0.708975	0.910053	0.514775	0.755178	0.720154	0.997767	0.74725	1.21495	1.41248	0	1.86583
LotjaGi2g1v0399100.1.nasc007	0	0	0.811025	5.36234	0	0.552275	1.00418	1.18052	0	0.9893	1.02868	0.808819	0	0	0	0	4.47162	0	0	0	1.18322	0.765582	0.994598	0.595531	0.856586	1.75669	1.21303	0.924886	1.07848	1.13241	0	1.21505
MSTRG.11575.28	3.77436	4.40389	9.04862	260.824	0	9.47187	33.31	6.05308	0	37.0123	4.20983	7.59249	0	0	42.519	10.6443	71.0988	7.37807	0	0	12.4321	33.9164	8.48325	20.7189	116.613	4.6836	18.8318	2.23028	2.39343	7.54967	25.3194	207.494
LotjaGi2g1v0399100.1	0	0	0	18.99	0	0	0	4.96219	0	17.4749	7.41941	0	0	0	0	0	3.96447	0	0	0	0	0	19.426	30.1298	14.562	6.43361	19.1805	8.46818	32.7567	4.85573	0	19.0928
LotjaGi2g1v0399100.2.nasc008	0	0	1.65122	7.98085	0	2.33523	2.21367	2.82451	0	2.89825	2.42051	2.11334	0	0	0	0	1.74225	0	0	0	3.60376	3.08014	3.16654	2.17946	2.78652	2.50086	3.32937	3.68971	4.00252	3.58678	0	2.8186
MSTRG.11575.32	6.92854	0	2.05602	3.42824	0	2.39051	2.06732	2.88059	0	3.42773	10.9246	2.58668	4.50824	6.28935	0	36.6084	3.24451	4.60365	0	0	12.8013	2.86955	3.3744	2.18756	4.81728	2.95983	3.03504	10.2377	3.89585	3.50802	0	2.65892
LotjaGi2g1v0399100.2	0	0	2.34486	0	0	2.44203	5.94094	13.8954	0	27.5551	15.245	4.38364	0	0	0	0	5.56938	0	0	0	6.23124	8.13203	16.656	19.2213	24.7477	23.8426	22.517	110.643	15.1403	38.5157	0	14.7509
MSTRG.11575.29	68.2591	119.043	38.1908	0	0	13.1049	98.2294	0	0	0	0	0	36.5526	0	13.1878	0	35.1116	0	69.937	0	26.4636	45.7936	0	12.8092	10.7387	24.9593	28.9649	4.79912	25.3117	0	21.4013	0
MSTRG.11575.30	0	3.45452	19.3024	0	0	1.97885	19.7621	10.7622	0	27.7266	15.1882	4.5768	0	0	3.30957	0	5.85014	0	0	0	6.17771	7.93687	16.0705	17.8054	11.2948	13.8577	20.3557	8.60551	7.50777	9.91571	5.8499	14.4525
MSTRG.11575.31	0	0	0	37.2235	0	0	15.414	15.665	45.9888	0	31.452	0	0	0	0	93.5064	0	0	32.7245	0	18.9426	0	0	0	0	14.5615	0	0	0	0	18.2711	0
MSTRG.11575.33	0	11.9455	2.80871	0	4.16761	9.35647	25.7437	22.2505	15.9935	27.3372	18.5706	18.8692	0	0	9.24589	0	7.46489	0	6.82167	16.9937	8.21027	43.3547	19.721	22.2492	26.8363	28.8794	5.89051	6.45519	11.8793	53.456	9.03657	21.617
MSTRG.11575.34	169.106	212.16	108.584	182.045	142.918	73.2427	96.3853	82.162	80.363	117.991	73.8495	82.2844	33.1667	42.999	125.51	127.692	58.1761	214.989	174.509	114.632	44.2865	67.1012	79.2197	37.916	66.9688	24.635	58.966	31.9902	46.3243	53.7398	71.2445	52.2929
MSTRG.11575.35	0	38.3928	24.9454	0	28.5652	3.05227	0	4.34054	0	8.21995	0	0	0	0	0	2.62177	26.0123	0	0	4.96673	4.65287	0	4.38672	4.96005	3.61812	47.2217	0	6.20087	10.14	0	25.984	0
MSTRG.11576.1	1193.93	1233.01	992.381	1376.61	798.976	695.018	545.863	421.125	533.572	729.312	311.269	369.357	288.574	430.326	1048.55	607.383	998.603	866.202	787.332	415.754	429.89	215.438	193.222	330.02	306.841	484.571	1475.9	618.761	328.091	356.126	280.16	725.787
MSTRG.11576.2	0	0	0	0	0	0	0	0	0	0	0	0	0	0	0	0	0	212.167	0	0	0	333.498	0	102.1	123.353	101.058	0	0	0	0	0	0
MSTRG.11576.3	815.241	115.466	336.056	658.715	224.244	606.56	168.844	460.306	58.9694	527.09	132.188	245.256	432.056	204.228	348.527	536.719	636.996	1786.45	261.265	233.284	481.146	213.137	316.83	93.7396	394.48	581.75	1194.65	963.789	289.565	469.713	346.144	149.312
LotjaGi2g1v0399200.1	424.285	782.273	1399.71	841.282	838.879	260.803	506.096	353.57	773.738	1846.77	385.592	585.182	122.796	242.755	2300.64	1271.71	1397.72	1055.79	1295.94	597.416	240.422	322.138	651.593	754.545	472.101	294.814	387.253	639.422	891.986	701.843	509.444	1166.79
LotjaGi2g1v0399200.1.nasc003	311.103	462.722	354.52	483.606	248.391	221.03	289.138	564.386	430.245	602.038	1001.78	637.866	208.14	202.756	692.747	547.409	632.022	796.208	471.301	466.701	285.242	223.008	267.377	155.899	644.499	327.84	413.99	189.187	631.751	236.011	549.24	317.387
LotjaGi2g1v0399200.1.nasc002	18.3093	148.252	26.8407	6.6156	282.876	63.8685	457.072	17.8812	73.6524	302.867	27.8745	5.54543	147.479	67.1534	70.6935	150.228	313.706	97.1622	255.841	210.994	229.182	105.883	175.578	95.4492	317.976	8.06305	6.44568	30.771	275.172	281.347	190.027	577
LotjaGi2g1v0399200.1.nasc001	27.0757	12.9841	19.6055	103.155	38.3242	6.05034	25.2806	18.361	13.6041	21.2928	0	16.5354	19.2891	93.0857	13.6049	12.9367	19.8851	169.395	29.7732	37.7716	18.0762	44.1057	11.6572	11.7017	15.1771	9.00304	4.92569	15.2124	22.1915	7.74657	31.4476	20.1807
LotjaGi2g1v0399300.1.nasc001	185.178	251.55	126.01	135.605	113.229	63.9195	76.5793	64.6781	90.498	69.266	71.3331	29.3257	32.2879	79.2856	251.325	113.605	78.2609	323.128	105.656	72.3507	72.0867	38.209	57.5711	2.39709	4.0313	7.41196	17.9269	22.8642	34.7928	35.6933	53.493	28.7811
LotjaGi2g1v0399300.1.nasc002	119.092	179.748	0	130.136	0	65.2404	19.9914	26.5484	26.8121	47.0925	41.5283	12.6642	13.9667	21.6709	127.717	71.8161	30.3475	0	110.063	0	70.6811	0	13.1369	0	0	0	36.7285	10.9289	7.03834	27.8187	26.3044	16.8242
LotjaGi2g1v0399300.1.nasc003	91.2477	104.145	0	87.68	0	55.9526	0	0	21.6066	0	0	11.1868	7.4571	0	63.7258	78.0323	0	0	65.4871	0	19.0006	0	0	1.51252	5.37371	2.57859	0	2.89101	1.76204	5.05336	3.12752	12.0733
LotjaGi2g1v0399300.1.nasc004	91.1306	67.073	50.3284	112.408	43.2051	0	6.53085	10.9554	58.3777	0	0	5.48444	12.3826	0	0	24.817	0	0	41.2229	0	0	30.6526	0	0	2.52501	4.2214	0	2.05199	5.60651	0	0	9.39519
LotjaGi2g1v0399300.1.nasc005	0	0	0	0	0	0	0	7.51782	9.64783	0	0	1.03817	7.219	0	0	0	0	0	0	0	0	6.14049	20.932	6.16546	0	0	6.00527	5.3376	7.67758	3.2769	2.65318	0
LotjaGi2g1v0399300.1.nasc006	0	0	41.4612	109.56	11.9402	0	8.17698	21.6557	0	15.9307	4.84101	0	0	10.8623	0	30.6218	0	0	0	0	0	0	0	11.0226	3.91885	0	0	0	4.15704	0	0	0
LotjaGi2g1v0399300.1.nasc007	0	0	12.975	0	62.803	0	12.0193	16.9337	43.2392	28.2261	22.381	5.76583	0	0	0	72.9219	0	71.2014	0	0	55.4692	8.86634	15.3542	4.7499	1.00652	0	21.2573	0	0	8.75937	3.03629	11.5193
LotjaGi2g1v0399300.1.nasc008	6.93204	0	0	20.8974	5.98625	8.10057	7.70741	0	0	9.72974	16.01	0.888928	1.41626	0	0	14.1429	0	25.4553	0	0	0	0	0	1.0018	0	0	0	0	0	0	0	0.39877
LotjaGi2g1v0399300.1.nasc009	0	0	72.2958	88.6861	0	0	0	41.0745	0	0	0	35.9756	3.67681	0	0	0	0	0	104.713	103.09	39.9912	0	0	5.82716	24.8029	4.88289	42.306	0	9.80944	0	11.1381	0
LotjaGi2g1v0399300.1.nasc010	88.7058	0	34.0574	54.9522	69.1222	28.875	10.7439	33.5433	0	0	9.79966	0	0	0	0	0	0	0	67.0901	0	0	0	0	0	3.988	0	0	0	0	0	0	0
LotjaGi2g1v0399300.1.nasc011	17.8655	0	13.7504	20.9472	30.4973	3.30614	4.70259	11.6733	0	0	7.06218	0	0	0	0	0	0	0	6.74922	0	0	0	0	0	5.98651	0	4.16185	0	0	0	0	0
LotjaGi2g1v0399300.1.nasc012	0	27.7102	0	0	0	0	0	0	0	0.195464	2.23261	0	0	2.05724	0	7.87736	0	0	1.90511	0	0	0	0	0.118171	1.61641	0	0	0	0	4.37656	0.00657205	0
LotjaGi2g1v0399300.1.nasc013	0	646.336	323.287	0	0	0	0	0	0	313.335	170.436	149.603	0	199.108	0	0	170.573	0	0	0	0	0	172.866	88.6334	81.0174	65.0272	193.674	120.853	147.689	0	131.789	159.672
LotjaGi2g1v0399300.1.nasc014	0	0	0	0	0	0	0	0	0	0	0	0	0	0	0	0	0	0	20.9058	0	0	0	0	0	0	0	0	0	2.50834	8.04908	1.71028	5.34772
LotjaGi2g1v0399300.1.nasc015	0	0	0	0	0	30.066	0	0	0	31.0293	0	0	0	0	0	0	0	0	0	0	0	0	0	3.27854	0	0	12.9918	11.5588	5.1814	0	0	0
LotjaGi2g1v0399300.1.nasc016	0	0	74.5396	126.976	0	0	0	0	86.7237	57.2438	0	0	0	0	0	0	39.3044	0	0	0	0	0	0	0	0	9.62441	26.7157	0	0	0	11.936	0
LotjaGi2g1v0399300.1.nasc019	0	0	0	0	0	0	0	0	0	0.331015	0	0	0	0	0	0	0	0	0	0	0	0	0	0	0	0	0	0	0	0	0	0
LotjaGi2g1v0399300.1.nasc020	0	0	0	0	0	0	0	0	0	0	0	0	0	0	0	0	0	0	0	0	0	0	0	0.0333622	0	0	0	0.173375	0	0	0	0
LotjaGi2g1v0399300.1.nasc022	0	0	0	0	0	0	0	0	0	1.16754	0	0	0	0	0	0.03156	0	0	0	0	0	0	0	0	0	0	0	0	0	0	0	0
LotjaGi2g1v0399300.1.nasc023	63.7003	56.1466	44.0195	228.353	53.024	22.5515	51.6622	26.9132	144.926	86.5551	41.0262	48.7609	76.5286	19.9017	154.126	64.2038	94.3747	0	68.6999	19.5704	28.4001	91.0385	0	26.947	0	9.46399	27.826	39.7652	18.9024	14.9297	16.2736	13.8441
LotjaGi2g1v0399300.1	0	0	0	0	0	0	0	2.98364	0	1.00802	0	0	0	0	0	0	12.9743	0	0	0	0	0	0	0	0	0	0	0.880313	0	0	0	0
MSTRG.11577.1	17.9992	0	3.75633	0	20.274	13.5933	0	0	0	0	2.44814	0	0	0	0.176558	0.951963	0	14.3118	1.6454	9.63853	0	0	0	0	0	0.00148536	0	0.0383457	0	0	0	8.30905
MSTRG.11577.2	598.289	0	313.71	587.643	291.96	247.827	0	351.29	81.1019	462.831	20.6485	45.4809	49.1283	367.31	54.9736	55.8542	27.2722	223.116	44.7003	0	72.7848	6.283	1.32539	191.211	22.9892	28.0159	340.491	36.1584	126.694	4.20579	183.311	168.58
MSTRG.11577.3	0	0	317.876	0	0	0.11754	0	23.0083	12.0921	1.92243	0	0	5.80351	0	0.95936	3.61964	1.22665	1.34371	0	0	2.28036	0.114402	0	0	0	9.83558	0.51673	2.34171	0.565906	6.25569	0	0
MSTRG.11577.4	189.588	237.5	0.023477	42.0534	232.489	107.836	72.8704	47.872	0.0138552	96.4152	294.071	149.148	39.8997	8.30722	144.947	20.0549	24.57	302.737	90.1233	57.8184	5.60321	61.3926	46.9266	32.6822	16.5872	3.56388	14.8627	0.107171	35.5313	30.5174	74.5023	138.41
LotjaGi2g1v0399300.2.nasc001	14.9935	15.7745	51.2924	15.6133	15.5933	21.1206	16.2657	3.2046	18.0591	10.4502	3.89642	0	3.83949	14.3051	17.4306	5.51094	2.65063	25.0791	4.80728	5.12732	7.21358	2.85727	5.23327	5.74453	9.74119	9.84276	21.617	1.59708	7.1654	2.60341	0.386978	6.34776
LotjaGi2g1v0399300.2.nasc002	0	0	0	0	0	0	0	0	0	0	0	0	0	0	50.5281	0	0	0	0	0	0	0	0	0	0	0	0	0	0	0	0	0
LotjaGi2g1v0399300.2.nasc003	0	0	0	0	0	3.16981	0	0	0	0	0	0	0	0	0	13.4141	0	0	0	0	11.0409	0	0	0	0	0	0	0	0	0	0	0
LotjaGi2g1v0399300.2.nasc004	0.0646385	11.9879	0	0	0	0	0	0	0	0	0	0.614849	0	0	0	0	0	0	8.71573	0	0	0	0	0	0	0.471851	0	0	3.9033	0	0	3.10274
LotjaGi2g1v0399300.2.nasc007	0	0	0	0	0	0	0	0	0	0	0	2.35977	0	0	0	0	0	1.41542	0	0	0	0	0	0	0	0	0	0	0	0	0	0
LotjaGi2g1v0399300.2.nasc008	0	0	0	0	0	0	0	0	0	1.01027	0	0	0	0	0	0	0	0	0	0	0	0	0	0	0	0	0	0	0	0	0	0
LotjaGi2g1v0399300.2.nasc009	0	0	0	0	0	0	0	0	0	0	0	0	0	0	0	0	0	0	12.7985	0	0	0	0	0	0	0	0	0	0	0	0	0
LotjaGi2g1v0399300.2	0	0	0	0	0	0	0	0	0	0	1.69814	0	0	0	0	0	0	0	0	0	0	0	0	0	1.29214	0	0	0	0	0	0	0
LotjaGi2g1v0399300.3.nasc015	0	0	0	0	0	0	0	0	0	0	0	0	0	0	0	0	0	0	0	0	0	0	0	0	0	0	0.213611	0	0	0	0	0
LotjaGi2g1v0399300.3.nasc016	0	0	0	0	0	0	0	0	0	22.4626	0	0	0	0	0	0	0.837141	0	0	0	0	0	0	0	0	0	0	0	0	0	0	0
LotjaGi2g1v0399300.5.nasc001	78.0247	29.6862	33.5921	91.0069	116.614	30.3542	36.6641	14.5213	5.5796	34.4128	0.57039	21.9865	0.0100389	27.5349	72.8609	1.5516	1.74271	79.7339	6.13527	33.4596	59.0122	24.2449	31.4901	2.10057	11.1208	0	29.7271	19.108	10.164	0.0268659	35.0851	8.25597
LotjaGi2g1v0399300.5.nasc002	573.519	0	0	0	429.804	0	241.643	248.46	0	0	0	0	139.481	0	0	0	0	0	0	0	0	0	0	0	0	0	0	0	0	160.01	0	0
LotjaGi2g1v0399300.5.nasc003	0	0	0	0	97.4521	0	0	0	0	0	0	0	0	0	0	0	0	0	0	0	0	0	0	0	0	0	0	0	0	0	0	0
LotjaGi2g1v0399300.6.nasc001	0.679577	0.011976	0.0981768	0.369755	0.0515878	0.147595	0	0.118387	0	0.0973573	0.0986834	0.097595	0.525369	0.18628	0.596334	0.00114763	0.084839	0.20573	0.22348	0.00694864	0.000551877	0.101734	0	0.00623592	0	0.081695	0.242715	0	0.217264	0.00184013	0.03402	0.00133816
LotjaGi2g1v0399300.6.nasc002	0	0.311375	0.325122	0	0	0	0.0292717	0	0.167417	0	0	0	4.32882	0	0	0	0	0	0	0	0	0	0.114449	0	0.0191773	0.484971	0	0.0308077	0	0	0	1.02815
LotjaGi2g1v0399300.6.nasc003	0	0.492103	0	0	0	0	0.0821235	0	0.458376	0	0	0	3.70976	0	0	0	0	0	0	0	0	0	0.106327	0.274692	0.0697356	0	0	0.134374	0	0	0	0.368885
LotjaGi2g1v0399300.6.nasc004	0	6.89816	0	0	0	0	0.535429	0	5.254	0	0	0	0	0	0	0	0	0	0	0	0	0	3.08384	0	0.808352	1.95721	0	0.607633	0	0	0	0
LotjaGi2g1v0399300.6.nasc005	0	0	0	0	0	0	0	0	0	0	0	0	0	0	0	0.0263956	0	0	0	0	0	0	174.271	0	13.4674	0	0	0	0	0	0	0
LotjaGi2g1v0399300.6.nasc006	0	0	0	0	0	0	0	0	0	0	0	0	0	12.7462	0.561203	0	0	0	0	0	0	0	78.677	0	31.9683	0	0	0	0	0	0	0
LotjaGi2g1v0399300.6	0	0	0	0	0	0	0	0	0	0	0	0	0	0	0	0	1.01619	0	0	0	0	0	166.72	0	40.1703	0	0	0	0	0	0	0
MSTRG.11577.53	0	610.118	0.640995	3.07092	1.65906	12.1876	381.955	0	337.545	0.00748902	0	193.839	2.51822	0.18532	596.728	514.295	301.1	524.982	443.418	351.448	486.945	323.308	122.494	0	111.656	113.857	0.934068	148.952	119.558	305.415	0	0
LotjaGi2g1v0399300.7.nasc001	0.364247	0	0	0.295982	0.0515878	0.0681622	0	0.0843567	0	0.0164759	0.048947	0.0634368	0	0.114264	0.317985	0.0591032	0.126555	0.0905212	0.112354	0.188771	0.0320089	0.0910464	0	0.00935388	0	0	0.150461	0	0.0964747	0.0588841	0.0193296	0
MSTRG.11578.1	354.607	804.762	222.35	453.445	318.183	162.84	184.151	76.8212	533.033	489.79	256.729	196.788	326.053	152.694	310.475	207.289	153.242	329.227	148.148	113.555	131.304	135.766	195.527	87.0831	89.8703	94.7457	207.148	86.6768	298.404	88.5664	84.6909	91.7993
LotjaGi2g1v0399400_LC.2	353.815	649.894	279.854	389.231	286.138	192.401	48.4435	163.134	233.299	206.84	79.6182	81.7094	76.456	124.746	415.584	120.265	103.085	418.794	228.244	169.886	115.724	96.8164	140.472	19.9391	39.6014	31.2342	117.51	56.225	95.026	77.158	90.675	49.1736
LotjaGi2g1v0399400_LC.3	32.7219	0	25.7863	0	0	0	54.1791	20.6938	27.0592	0	0	69.1184	58.1347	0	0	36.6996	67.6143	0	36.1995	0	0	0	15.2782	0	3.25288	3.81887	0	62.1358	26.1831	0	0	63.7127
LotjaGi2g1v0399400_LC.3.nasc005	0	0	0	0	0	0	0	0	0	38.6082	0	0	0	0	0	0	0	0	0	0	0	0	0	0	0	0	0	0	0	0	0	0
LotjaGi2g1v0399400_LC.1	0	0	0	102.757	0	0	0	0	3.72416	3.17609	96.7966	0	0	0	0	0	31.3975	0	0	0	45.9531	4.80686	0	0	0	0	60.5585	0	0	16.1434	0	0
LotjaGi2g1v0399400_LC.2.nasc003	34.0051	0	17.6846	57.1805	28.1305	37.2128	3.91347	26.7468	35.8133	4.87835	12.8379	18.8208	6.29748	0	0	95.0798	14.7578	43.7899	0	30.0714	26.0055	7.3237	0	28.0239	14.6477	37.7617	6.82293	7.21719	13.1566	10.0408	4.88883	9.30375
LotjaGi2g1v0399400_LC.1.nasc004	0	0	0	89.4505	17.0735	0	0	0	0	0	13.9925	0	0	0	17.5162	0	2.59579	60.2942	0	0	34.6104	9.91812	0	8.24826	24.0323	51.3921	53.7586	0	0	14.0118	0	3.59384
LotjaGi2g1v0399400_LC.2.nasc002	98.1142	79.5378	61.2644	58.8053	106.424	62.0056	6.16617	35.5012	26.7665	25.8401	20.7835	46.9168	29.0204	13.4299	0	110.034	35.6703	89.5949	37.9585	56.2504	19.3709	27.2158	16.6516	1.79096	21.548	1.90968	7.30616	13.0241	35.9854	23.6618	38.0642	10.877
LotjaGi2g1v0399400_LC.1.nasc003	0	189.683	0	100.345	0	0	57.7783	0	8.30734	60.1234	27.974	0	0	55.4778	0	0	1.92364	147.534	103.501	0	95.2308	30.4954	1.34828	1.16674	15.6763	8.12024	55.5142	0	0	44.0015	0	31.9703
LotjaGi2g1v0399400_LC.2.nasc001	148.945	204.485	92.3737	105.415	76.1546	44.7922	21.7924	29.7463	81.6798	8.44313	17.1239	20.8491	6.40739	25.8022	168.975	71.726	47.3172	95.9819	51.2433	37.9477	45.3201	23.2968	29.3285	2.79182	14.512	3.50719	50.8449	7.58656	32.5943	14.4627	11.1002	34.5182
LotjaGi2g1v0399400_LC.1.nasc002	0	3.52638	0	5.6201	0	0	3.46016	0	0	3.15662	3.56208	0	0	2.08749	0	0	1.00213	5.68285	64.8866	0	4.85817	15.4533	18.7674	1.46419	1.30667	3.65598	4.24696	0	0	21.2693	0	1.45056
LotjaGi2g1v0399400_LC.3.nasc001	41.849	29.2997	39.8434	5.39878	32.6179	31.9777	0.627309	15.4536	24.3684	4.02984	1.58328	6.70559	0.872869	0.732637	45.4241	19.8673	0.990413	11.0941	3.59778	23.8107	1.03698	5.71138	2.38201	0.32801	1.66319	0.39981	0.426673	2.02085	4.22763	5.54798	4.42415	0.503593
LotjaGi2g1v0399400_LC.1.nasc001	45.2967	116.129	41.6718	63.325	35.0763	34.8019	0.581776	18.6917	25.4785	27.4008	6.39508	7.10533	0.937221	8.64905	48.6166	21.4149	10.6222	121.243	34.9777	24.1924	12.6672	36.1506	10.955	0	1.92441	0	13.5931	2.37744	3.58643	11.5118	4.25212	0
tRNA-Ile281_exon	837.832	1993.15	593.587	935.449	799.321	617.304	57.212	166.959	521.258	280.176	43.6844	335.021	53.08	212.307	1055.16	323.402	231.435	1206.18	519.737	370.032	646.602	155.974	93.0322	16.2402	28.618	0	160.503	107.057	254.018	53.0141	98.6894	154.544
tRNA-Ile282_tRNA	334.717	982.036	331.617	591.13	246.73	310.084	15.9222	84.4852	327.132	158.496	147.356	75.0957	72.5905	190.989	654.759	194.496	237.99	1075.77	337.055	100.326	499.397	202.704	90.0598	0	48.871	0	55.2177	50.8025	81.3701	114.096	152.683	134.062
MSTRG.11582.1	699.014	922.706	567.772	798.058	743.944	316.778	96.5089	303.782	301.574	306.621	149.93	132.14	101.33	283.883	830.942	493.599	147.162	922.453	441.445	330.432	465.067	260.885	170.967	14.1125	32.4061	13.3898	179.624	64.0043	156.9	140.942	145.613	105.856
LotjaGi2g1v0399500_LC.1	710.24	731.045	445.442	704.355	503.087	245.846	72.8273	110.351	228.309	229.15	153.297	78.9886	49.6063	251.301	444.446	259.882	116.583	753.28	444.17	250.57	252.327	103.334	78.9996	12.8632	46.978	2.67836	195.367	86.2245	60.2363	84.8273	113.16	81.925
MSTRG.11584.1	0	0	0	0	32.3813	501.373	0	0	0	51.0946	51.4547	41.4376	0	191.271	0	0	0	0	0	80.1606	0	0	0	0	0	0	0	0	0	0	0	73.3889
MSTRG.11584.2	234.431	418.918	180.161	306.68	208.152	200.827	29.4124	87.8365	226.824	296.575	145.931	200.842	80.6396	8.10221	500.001	242.502	118.355	745.28	160.923	9.4293	213.161	188.44	226.987	55.6762	81.3387	39.3584	111.12	99.754	250.587	71.8109	146.27	15.5677
MSTRG.11584.3	759.502	628.481	649.441	719.561	302.625	66.5403	73.3379	443.26	143.245	92.312	40.086	33.4076	158.318	166.697	483.196	380.394	70.6071	330.684	566.593	381.639	387.57	360.14	223.496	304.659	125.014	166.104	492.012	195.669	119.538	296.859	265.858	384.326
LotjaGi2g1v0399600.1	255.084	198.66	424.062	144.502	227.926	42.4812	604.703	514.304	906.796	1052.71	277.263	277.768	423.056	77.4396	280.23	349.514	1428.2	386.255	198.648	46.6663	251.94	268.962	245.214	539.527	551.761	387.946	298.879	689.326	615.243	452.871	487.57	510.004
MSTRG.11584.5	0	0	0	0	223.877	117.407	0	0	0	439.498	412.501	394.095	0	128.967	0	0	0	0	0	0	0	0	0	0	0	0	0	0	0	0	0	0
MSTRG.11584.6	0	0	0	0	0	0	454.612	0	0	0	0	0	0	79.9448	0	0	0	0	0	0	0	0	0	0	0	0	0	0	0	0	0	0
LotjaGi2g1v0399600.1.nasc002	48.0377	26.6237	69.115	20.2139	25.7293	15.7433	97.0285	30.771	4.6819	40.1329	6.09192	8.04631	62.2605	203.49	15.7209	27.0125	23.4845	22.6809	48.5449	157.48	18.9189	18.8205	66.6499	50.8437	39.7842	41.2911	177.398	4.66737	3.31622	32.6946	15.1579	96.7527
LotjaGi2g1v0399600.1.nasc001	1.5522	1.49155	6.86455	0.970607	0.891437	6.58222	10.7813	0.660475	9.5976	0.363218	3.48708	3.81068	10.3419	15.8323	8.86214	1.64743	135.37	4.28506	0.810423	12.4724	1.45033	0.625845	16.4367	7.1049	11.4602	2.23102	1.9862	6.40276	1.53497	19.7173	0.418678	8.99107
LotjaGi2g1v0399700.1	300.391	356.113	270.26	217.046	249.893	115.876	83.0024	107.981	112.243	193.615	42.2254	29.4115	48.4578	71.2684	256.594	121.397	63.0049	238.073	186.71	141.178	125.932	15.9248	66.3003	7.82234	0	14.867	64.5276	35.3898	28.6334	39.4453	23.0826	42.6635
LotjaGi2g1v0399800_LC.1	331.617	769.686	368.898	278.441	195.164	147.964	39.2485	122.858	147.301	144.815	72.8777	76.1115	45.1266	109.921	397.375	201.299	231.552	448.465	148.917	123.951	116.736	146.475	111.535	63.1122	98.7633	29.156	150.263	120.078	110.473	180.419	97.8014	145.061
LotjaGi2g1v0399900.1	293.593	252.692	341.974	300.257	477.305	462.056	179.79	513.453	232.413	674.75	311.753	504.769	148.779	415.501	221.627	365.266	530.157	176.485	336.013	129.579	150.396	550.188	342.893	493.752	500.334	330.847	455.139	321.356	458.504	320.923	227.527	944.224
MSTRG.11587.1	674.194	751.569	514.172	601.671	402.548	623.474	278.914	165.139	461.637	638.112	278.702	386.634	64.6577	168.656	595.352	595.312	584.108	713.779	482.352	232.611	459.445	162.776	453.41	135.445	230.623	254.778	231.073	249.072	264.644	169.758	174.495	190.933
LotjaGi2g1v0399900.2	0	0	0	0	0	0	376.121	0	0	0	0	0	147.715	0	0	51.3291	0	252.507	0	136.587	245.136	0	0	0	0	0	0	0	0	0	0	30.5951
LotjaGi2g1v0399900.2.nasc005	0	0	0	0	0	0	0	0	0	0.000748902	0	0	0	0	0	0	0	0	0	0	0	0	13.5722	0	0	0	0	0	0	0	0	0
LotjaGi2g1v0399900.1.nasc005	218.7	154.285	137.531	174.78	141.617	127.696	113.714	132.855	156.019	142.402	128.626	105.807	127.213	119.549	194.086	126.272	186.488	262.595	119.036	101.831	184.803	173.964	83.9597	74.3232	42.4745	96.3627	219.817	111.008	148.45	112.523	76.2559	113.021
LotjaGi2g1v0399900.1.nasc004	2.32262	2.70221	1.51605	1.76078	2.15156	1.24141	0.829366	1.50452	1.90797	0.647801	1.04289	1.51598	0.555486	3.44426	1.36472	1.63767	1.49148	2.79323	6.99419	2.13748	0.93212	4.04959	0.619132	0.788844	6.57287	0.531018	1.80444	0.659416	1.13652	0.982996	0.987354	2.32348
LotjaGi2g1v0399900.2.nasc003	18.4613	12.8208	36.4556	32.9082	78.3818	27.6556	0	80.4864	30.844	25.3563	17.4326	31.171	0	16.7882	48.1545	0	9.86757	104.838	16.7794	0	0	37.1485	14.1625	62.1756	15.7722	56.8931	53.4857	42.4753	65.1086	58.9326	21.3116	0
LotjaGi2g1v0399900.1.nasc003	31.3671	42.2447	38.9285	127.377	19.4603	33.6034	248.773	274.57	36.4842	183.015	148.72	24.755	281.694	71.3769	155.026	49.3862	33.8939	39.305	150.494	65.8858	167.078	186.662	33.9655	195.793	24.1558	39.6025	327.639	206.105	103.827	237.888	229.785	63.3113
LotjaGi2g1v0399900.2.nasc002	0	0	0	0	0	0	0	0	6.43689	0	32.4889	0	0	0	0	0	0	0	0	0	0	12.8221	0	0	0	0	0	0	0	0	0	0
LotjaGi2g1v0399900.1.nasc002	47.8857	46.2272	49.9243	56.2143	92.0877	27.6851	5.9133	30.0406	18.8708	44.9851	8.98414	34.4421	21.5535	41.1074	54.861	22.3049	15.3188	43.9345	45.9025	21.7616	35.5607	55.6056	9.301	13.3683	17.1576	13.5158	29.8699	8.72546	33.8046	9.48475	12.5406	5.66843
LotjaGi2g1v0399900.2.nasc001	7.78369	8.49967	4.53747	3.57134	6.0853	4.88568	2.30678	3.18926	4.59761	2.40473	1.48933	3.44389	8.18041	1.96074	2.32859	4.92794	1.9288	7.62377	3.59287	8.56149	8.07837	1.88585	5.29382	0.799134	2.01856	2.88779	1.78467	1.39618	4.90766	1.86662	2.60137	2.58219
LotjaGi2g1v0399900.1.nasc001	536.041	365.11	370.994	437.923	314.786	347.28	158.776	272.667	262.962	611.996	147.263	249.963	79.3655	235.189	426.057	475.004	249.722	274.868	379.73	97.316	194.427	267.534	262.795	139.243	228.385	124.544	383.582	198.302	247.884	200.713	311.913	378.637
MSTRG.11588.1	842.889	1019.56	852.345	954.394	859.899	512.055	497.053	569.925	848.672	957.554	226.769	892.901	564.424	652.65	594.674	772.182	720.542	986.96	908.435	397.136	382.19	348.791	176.073	389.13	420.41	337.328	762.855	218.753	517.961	491.045	605.609	620.547
MSTRG.11588.2	112.536	156.947	204.164	127.544	45.2797	551.676	226.751	217.596	201.638	341.18	372.561	184.586	96.15	102.444	85.2182	164.024	132.408	225.25	109.623	247.341	139.376	83.4575	197.199	88.9405	86.2513	97.5218	173.921	283.086	61.7591	139.25	128.002	103.74
MSTRG.11588.3	318.897	237.999	222.652	238.325	209.962	390.768	399.475	246.677	271.191	290.272	202.395	266.387	160.226	260.831	97.9682	209.867	233.297	224.305	256.56	160.022	96.5729	130.306	186.486	177.923	290.882	319.098	538.3	347.336	267.954	282.941	251.519	230.138
LotjaGi2g1v0400000.1.nasc001	4.85662	5.41423	7.28287	6.99602	16.2894	1.63321	2.66413	5.0614	3.53769	3.92275	3.01774	4.71831	3.31824	7.2121	6.97405	5.72555	3.3734	10.1301	8.58986	3.67892	4.35928	2.18234	2.43149	1.29707	2.84202	4.92844	10.1309	3.65104	5.76495	4.92087	8.33452	3.86727
LotjaGi2g1v0400000.1.nasc002	8.78122	6.91013	31.6207	10.9647	16.7585	18.9507	32.9461	3.86747	8.81363	12.267	25.6668	6.5287	7.35568	17.6875	8.78287	19.426	4.9666	30.0342	16.7444	2.15639	3.5298	10.7039	2.38017	6.0529	21.5864	8.95278	7.8141	5.00854	5.79907	3.43404	5.38908	22.6773
LotjaGi2g1v0400000.1.nasc003	382.716	608.156	585.177	403.971	429.908	926.758	654.953	365.483	431.22	592.912	388.012	637.504	329.453	370.475	252.282	652.301	299.655	512.472	390.334	152.792	289.489	267.006	252.068	399.045	445.804	349.207	657.422	584.617	455.317	419.242	442.57	385.153
LotjaGi2g1v0400000.1.nasc004	145.061	83.6696	104.757	43.44	143.974	159.448	143.176	106.611	86.36	97.1184	39.2432	74.2003	44.1323	34.5079	57.6183	81.3713	55.6989	32.7699	120.84	88.0655	36.2738	24.1	18.2672	38.4557	51.693	54.4121	131.117	39.388	52.7344	69.8074	42.9135	46.4813
LotjaGi2g1v0400000.1.nasc005	82.7381	113.846	58.8648	54.3158	38.3249	2069.5	247.632	79.0447	306.192	128.215	920.159	272.744	88.6911	55.7668	131.436	64.8098	24.8785	141.409	73.2714	55.7821	53.7699	25.134	434.395	398.637	629.062	430.323	165.924	1132.33	247.506	174.495	180.416	283.162
LotjaGi2g1v0400000.1.nasc006	353.993	400.096	418.323	384.534	243.926	123.319	103.793	196.917	275.867	562.258	177.698	322.746	119.064	229.745	237.917	254.484	219.733	468.029	265.074	312.794	267.849	180.425	82.3696	45.1668	63.3984	57.2209	304.657	105.627	229.856	269.448	142.729	150.792
LotjaGi2g1v0400000.1	136.992	195.963	231.457	250.538	607.755	689.326	1315.82	600.476	265.005	489.314	798.757	216.59	109.111	129.261	87.9954	235.055	157.021	226.924	114.131	257.075	157.077	103.952	563.741	108.737	87.5644	249.179	194.121	872.193	70.8834	196.682	151.242	128.759
MSTRG.11589.1	853.147	1054.38	1090.3	915.725	670.009	756.762	943.514	697.174	738.165	862.27	624.686	819.208	415.42	531.042	948.224	643.542	857.613	1016.4	775.686	528.559	818.776	570.206	724.113	560.289	515.216	563.127	1188.64	517.691	706.237	689.203	619.89	745.294
LotjaGi2g1v0400100.2	99.7319	70.5482	121.469	147.907	62.5279	161.941	58.1621	15.7833	29.4348	541.379	246.201	77.0566	165.928	52.4219	54.6673	76.7142	86.9595	150.351	90.3781	55.5775	75.1579	224.267	28.3176	118.349	239.081	127.879	73.6563	214.364	254.119	170.185	93.9026	134.9
LotjaGi2g1v0400100.2.nasc009	343.028	383.621	245.973	339.774	249.102	285.008	184.57	264.045	241.233	476.364	275.557	198.801	135.432	126.325	417.464	179.938	239.174	472.938	270.108	162.349	194.959	122.242	211.442	253.256	158.568	176.016	237.863	208.594	225.356	183.779	121.647	199.018
LotjaGi2g1v0400100.2.nasc008	426.541	717.968	481.85	396.996	432.562	580.674	296.335	535.905	371.182	651.744	389.273	338.132	312.077	331.461	651.62	680.69	528.707	685.397	493.124	248.121	292.968	366.675	253.749	230.5	271.508	199.459	504.861	407.955	393.556	299.599	497.244	475.158
LotjaGi2g1v0400100.2.nasc007	209.438	290.606	88.7511	126.807	192.612	110.737	48.7683	71.3016	123.154	276.01	52.7763	45.7261	28.9118	82.3371	174.664	110.643	80.478	246.107	134.868	91.1974	123.479	85.4233	66.1109	9.91761	38.0254	35.851	31.6249	69.2082	114.414	42.4554	51.2256	73.2069
LotjaGi2g1v0400100.2.nasc006	1418.56	1455.71	1446.73	1410.55	1228.19	1393.78	1417.21	1356.17	1431.37	2640.24	1273.6	1286.26	863.606	1057.26	1539.85	1291.22	1305.2	1721.17	1452.85	961.005	1267.43	1189.05	1341.73	962.929	1262.1	1319.8	1778.07	1302.54	1509.5	1476.12	1141.97	1585.71
LotjaGi2g1v0400100.2.nasc005	773.869	925.402	696.125	743.968	621.471	762.619	520.227	624.984	641.054	972.808	626.982	625.771	368.229	496.143	722.725	622.699	627.783	801.255	735.293	454.442	584.807	528.32	529.851	485.126	480.327	460.955	746.301	520.063	574.085	720.184	463.241	582.252
LotjaGi2g1v0400100.2.nasc004	77.1617	79.6532	68.2193	74.6221	72.6391	71.9053	28.4981	34.0921	40.4514	60.4589	50.6163	43.2899	19.8726	34.3744	64.3537	45.292	30.7562	98.5353	60.4637	63.3175	48.7964	37.0306	42.1035	21.6458	44.634	26.5227	69.0162	16.256	25.236	32.3439	28.0588	38.6348
LotjaGi2g1v0400100.2.nasc003	213.584	387.306	188.728	268.418	261.3	194.911	75.3174	148.936	145.245	255.021	100.449	59.3882	21.7983	89.2809	206.585	171.591	103.418	413.306	262.846	172.929	160.394	69.7309	107.521	50.7969	52.9072	29.0399	133.615	62.3226	54.1799	96.4024	49.7036	60.8085
MSTRG.11589.10	379.083	434.971	358.839	440.352	357.652	484.063	301.476	422.861	310.533	691.288	343.589	326.399	208.726	225.637	439.116	280.159	260.878	389.794	391.907	122.994	394.609	338.599	268.14	320.072	396.082	246.788	445.992	298.791	352.946	501.243	261.71	421.486
LotjaGi2g1v0400100.2.nasc002	200.653	169.445	170.078	230.011	208.623	225.445	146.724	121.526	171.02	309.984	164.463	113.204	88.861	118.797	235.731	147.481	147.485	300.268	173.405	115.777	263.433	92.6591	142.66	111.963	85.3389	66.3584	209.703	115.854	171.883	102.041	132.251	163.54
LotjaGi2g1v0400100.2.nasc001	1.34518	0.812188	0.888571	2.26831	2.28087	1.32406	1.46806	2.68072	4.37478	4.26051	2.0609	0.607529	2.03687	3.96997	2.96185	3.06189	0.643089	0.934602	3.87775	0.52385	1.71303	2.32287	0.769023	1.51907	1.65971	0.366142	4.85705	1.72949	1.79498	1.08936	0.839289	1.67805
MSTRG.11590.1	810.75	895.835	497.395	899.558	705.296	398.149	202.344	340.981	450.358	515.932	297.118	256.547	155.419	300.194	757.813	401.163	319.851	813.306	477.972	376.247	341.185	209.777	209.617	87.9144	96.0471	84.4073	282.581	122.622	192.203	223.344	260.219	217.751
MSTRG.11591.1	135.748	188.088	144.396	128.301	120.152	92.9003	84.9828	79.3073	108.462	154.341	84.8421	78.4957	47.0101	88.4162	84.4273	70.6805	33.6492	160.841	71.9729	43.5533	59.8157	35.5224	27.2495	9.18645	10.8523	8.24723	45.6035	30.7412	17.9263	27.2913	18.0063	33.4646
LotjaGi2g1v0400200.1.nasc001	4.08358	2.07729	2.5839	2.2612	4.65735	10.8915	4.46028	2.385	3.94526	23.8765	11.3356	6.60881	9.32407	3.88307	4.97155	4.46028	5.64343	2.67802	3.19994	1.4762	8.25277	4.96361	3.3205	11.3057	4.60139	3.18957	10.1397	4.396	9.15647	8.57867	6.21484	1.97155
LotjaGi2g1v0400200.1.nasc002	569.326	354.652	402.086	616.58	442.574	1237.88	2038.54	1694.25	1555.19	3957.68	2221.13	2182.14	1047.38	421.047	1346.48	855.986	1841.95	171.378	309.53	470.9	959.383	1394.54	1582.72	2067.9	1468.88	1151.64	1216.48	531.988	1606.27	1179.34	1060.58	1614.33
LotjaGi2g1v0400200.1.nasc003	236.373	251.911	209.746	254.696	191.202	171.001	210.097	263.047	352.582	439.833	236.578	298.532	184.454	217.254	349.997	211.524	203.97	437.336	233.128	128.648	312.783	198.475	165.379	145.838	136.636	146.77	331.723	141.965	226.683	186.027	223.896	286.326
LotjaGi2g1v0400200.1	1.22813	1.56123	0	53.6616	17.0405	30.8641	11.986	1.6555	60.7648	32.4664	25.0139	11.9778	29.4711	0	0.961161	3.20305	85.7286	0	0	5.60832	17.9244	47.8045	1.17255	10.853	19.7549	1.4767	8.71413	0	13.6127	54.8269	11.0445	3.20533
MSTRG.11590.2	1.24909	1.19324	1.14326	1.04705	1.0861	15.6462	28.1545	16.4524	1.4444	70.8125	39.6545	12.9196	11.2307	1.55025	20.5249	32.4333	6.52276	1.23673	180.567	1.71515	25.2975	37.3852	23.6263	11.6768	9.61073	13.2782	17.8857	1.50499	14.381	1.1729	0.729497	0.665955
MSTRG.11590.7	981.667	1113.12	1010.88	972.608	861.175	661.954	873.579	716.887	881.451	1480.44	770.12	862.762	445.758	758.825	1039.75	812.447	629.401	1272.71	750.267	451.115	852.396	717.697	595.042	616.774	367.755	362.341	911.437	645.243	595.52	567.455	603.454	841.281
MSTRG.11592.1	65.2307	119.355	36.1916	63.2726	66.6067	28.1183	2.4324	26.499	30.7429	27.2046	9.37216	5.73249	4.34453	16.9265	51.3604	53.3059	11.0558	62.4879	36.1903	18.737	41.3836	11.5843	8.64901	0.0916681	1.70881	0.289646	21.2145	3.4793	9.99219	7.47055	5.73779	5.95791
LotjaGi2g1v0400300_LC.1	12.6718	17.4207	6.51951	19.1748	12.3653	5.52114	3.69718	2.17267	7.19431	1.97186	1.70485	1.53306	2.53675	0.180519	10.1485	14.0258	4.04227	7.44508	4.90735	4.82892	5.88301	2.6253	3.72217	0.481413	1.61031	1.40194	1.8588	1.14906	0.662773	1.5067	0.85282	0.744907
LotjaGi2g1v0400400.1	493.326	738.863	443.513	743.528	499.766	392.839	303.049	416.926	339.923	647.635	325.353	208.329	166.158	303.33	846.836	871.816	714.297	1188.79	430.054	361.211	264.203	203.547	239.674	253.375	390.208	308.091	500.443	299.047	351.547	204.271	216.137	426.698
LotjaGi2g1v0400400.1.nasc001	310.305	393.433	269.406	106.364	399.27	206.011	119.932	68.5806	68.3095	151.776	105.162	48.1152	12.9301	113.711	171.053	66.3775	138.738	205.302	61.2329	51.577	177.72	172.355	79.6963	35.8369	86.344	21.9398	162.775	73.7218	51.2657	195.604	122.148	118.968
LotjaGi2g1v0400500.1	1143.09	1330.23	992.637	1229.73	910.691	675.019	520.846	754.993	836.023	1471.46	672.924	753.51	366.265	701.547	1068.46	669.218	503.193	1153.93	890.429	578.812	1063.51	579.42	567.377	419.366	578.247	401.242	539.067	228.31	539.54	402.905	418.67	481.151
MSTRG.11596.1	1028.38	1815.31	826.804	1310.25	891.197	544.625	107.413	466.233	583.234	496.308	413.847	247.736	180.009	409.827	1550.05	852.745	309.804	1766.12	815.111	665.216	503.605	381.934	262.85	22.5924	18.0543	8.39057	270.676	156.37	226.225	167.109	345.313	304.049
MSTRG.11597.1	134.879	25.6318	226.196	29.3547	26.2176	103.394	56.7839	18.21	154.081	5.16368	82.7918	8.67376	100.415	74.1202	11.0124	64.2142	22.1824	49.8866	71.2404	76.8357	1.28311	21.8785	16.9296	2.92839	20.3384	2.86205	144.961	121.448	161.845	158.164	27.3792	38.0054
MSTRG.11597.2	875.734	985.977	831.155	803.818	787.101	692.75	1216.7	1004.76	801.886	1027.23	1078.29	1207.23	608.185	670.915	903.496	930.999	758.369	1012.2	676.251	457.164	1055.49	1074.4	870.731	1290.86	915.877	874.872	1438.28	535.413	715.457	716.513	568.678	666.135
MSTRG.11597.3	102.643	117.147	58.4038	113.78	62.1537	204.22	90.1582	45.8028	44.3268	6.86743	43.4025	168.387	47.6019	60.9471	76.0326	51.2046	39.1516	106.283	63.3615	24.8275	166.459	39.1278	35.7398	4.30029	30.0581	7.40157	56.669	64.9465	41.6347	75.9689	105.16	60.6399
MSTRG.11597.4	39.9317	136.521	45.5291	146.745	112.671	81.544	61.8378	64.8119	68.4163	208.881	59.6186	29.1187	68.0508	44.0182	171.393	63.7568	128.576	88.7461	124.654	32.4019	22.133	46.096	76.2178	56.0223	86.1156	63.5768	87.1704	88.7956	60.5888	106.521	88.5731	207.668
LotjaGi2g1v0400600_LC.1.nasc001	0.244578	0.341859	1.80275	0.237319	0.171272	0.40307	0.0243931	0.138038	0.22226	0.21119	0.0367102	0.113861	0.0895778	3.21861	1.09088	0.0832035	0.0670275	0.276266	0.20322	0.255941	0.337749	0.270764	0.263232	0.00311796	0.0101698	0.0138634	0.305316	0.217948	0.118436	0.0209774	0.378086	0.888981
LotjaGi2g1v0400600_LC.1.nasc002	6.14764	8.54431	4.5702	10.85	4.30861	2.94708	0.266698	2.79432	3.5273	4.19011	0	0.00243988	0	1.41726	10.1728	1.70653	1.22431	6.81966	6.24823	4.23211	1.50111	0.141716	0.26877	0.0255673	0	0.00891218	0.0236125	0	0.0776504	0.0154571	0	0.152104
LotjaGi2g1v0400600_LC.1	0	0	0	0	0	0	0	0	0	0	0.620916	0.462357	0.258695	0	0	0	0	0	0	0	0	0	0	0.0177724	0.0967581	0	0.968663	0.281858	0	0.678271	1.22047	0
LotjaGi2g1v0400700_LC.1	0	0	0	0	0	4.36077	0	2.72578	0	5.20113	0	0	0	0	0	0	9.1284	0	0	0	0	3.46174	3.80672	3.12544	3.07825	1.56557	0	0	0	0	3.85547	8.51736
LotjaGi2g1v0400700_LC.1.nasc013	38.3656	72.5069	31.4201	63.1944	50.7163	41.2526	18.8388	26.3538	42.9257	51.7095	19.649	9.23249	7.80614	13.0281	85.9613	30.8949	52.2022	81.8618	26.9294	14.8295	39.952	32.2482	22.003	22.8721	28.8758	20.4015	19.3376	18.347	23.2877	14.3243	21.007	74.6379
LotjaGi2g1v0400700_LC.1.nasc012	0	4.6445	3.51515	1.61323	9.74391	7.50321	7.89646	25.8453	7.47083	53.9277	7.27139	11.7655	10.8044	6.94757	18.8584	7.36495	20.8488	3.50094	10.5048	5.17326	6.29195	22.4944	17.8094	19.0233	22.275	20.0353	5.44352	6.06289	19.0169	11.7816	10.0931	56.5406
LotjaGi2g1v0400700_LC.1.nasc011	0	0	0	0	0	3.66573	0	2.15829	0	3.61046	0	0	0	0	0	0	6.04185	0	0	0	0	2.12851	2.72462	1.65844	2.30767	0.769914	0	0	0	0	2.57779	5.20989
LotjaGi2g1v0400700_LC.1.nasc010	23.9206	25.6242	17.0828	17.6736	18.637	24.364	13.6488	15.767	17.39	57.4535	15.05	21.1517	16.0226	18.2559	37.5015	17.9421	31.3717	31.2557	38.5387	9.77596	18.6363	17.7093	18.5972	22.4693	24.8468	27.4669	22.226	12.8858	20.973	16.4596	16.8426	36.3657
LotjaGi2g1v0400700_LC.1.nasc009	31.9192	36.776	21.7903	25.0767	28.5707	38.9614	29.5746	33.5356	30.6032	60.7128	12.53	22.8372	18.8417	19.3361	39.0446	25.423	33.2428	54.7724	24.0996	19.8596	28.7511	22.3737	27.1572	13.0755	27.146	16.059	35.8081	13.9785	25.8219	28.6633	22.8626	39.1397
LotjaGi2g1v0400700_LC.1.nasc008	0	0	0	0	0	0.815263	0	0.278952	0	1.54199	0	0	0	0	0	0	0.995101	0	0	0	0	0.343601	1.2187	0.684393	0.700843	0.184433	0	0	0	0	0.731044	1.13386
LotjaGi2g1v0400700_LC.1.nasc007	17.0314	39.4521	8.90349	214.354	73.4686	339.847	92.7812	146.26	205.306	809.037	112.361	128.844	92.8132	84.923	50.1083	126.121	381.194	111.891	39.7518	149.607	142.252	109.406	195.343	242.272	350.992	249.352	128.14	216.376	159.528	123.945	196.162	479.137
LotjaGi2g1v0400700_LC.1.nasc006	4.10716	19.1833	6.70946	9.57542	32.3002	15.2227	5.55512	4.45509	11.1811	29.7973	7.45218	5.09731	5.64134	7.55058	47.1167	2.33027	9.63555	3.54914	27.2265	4.94164	6.62308	3.52033	10.3787	6.55333	2.57353	15.4807	3.82633	6.79113	6.95481	8.39576	3.61811	22.4529
LotjaGi2g1v0400700_LC.1.nasc005	0.119669	0.16222	0.076834	0.119993	0.506936	0.116466	0.066268	0.0881911	0.983141	1.31882	0.0477628	0.0569304	0.661023	0.200683	0.516163	0.0613985	0.100776	0.125789	0.146736	0.106932	0.678257	0.0609615	0.86169	0.045834	0.049396	0.0710499	0.0516181	0.0521109	0.122358	0.685263	0.0769316	1.13119
LotjaGi2g1v0400700_LC.1.nasc004	127.4	224.393	100.525	117.211	117.366	129.225	102.827	101.396	108.057	181.956	105.454	118.254	69.3477	82.3333	175.375	107.037	73.7931	162.867	120.406	100.205	143.98	96.5571	114.931	85.1886	114.691	106.094	143.555	119.679	113.946	121.965	127.414	160.519
LotjaGi2g1v0400700_LC.1.nasc003	27.2923	47.795	49.5017	25.4704	42.7856	37.8719	38.4277	21.3873	29.0428	77.9607	22.3992	35.8698	24.0148	24.4022	45.8024	35.591	24.2916	41.7338	27.2584	23.0139	44.8108	30.02	29.5156	21.8027	25.3193	29.2421	45.4986	29.8382	38.2561	35.2837	34.5864	40.7647
LotjaGi2g1v0400700_LC.1.nasc002	34.3676	47.3671	29.1976	31.9163	31.1838	36.1668	19.8946	25.054	24.5474	54.0176	24.6712	30.5094	18.6747	23.7588	38.6861	27.0773	21.3546	44.1614	24.6504	15.5321	27.8692	20.5294	27.7173	18.9878	29.6141	16.9921	40.8623	25.6425	28.1212	29.166	20.7592	32.3401
LotjaGi2g1v0400700_LC.1.nasc001	0.227982	0.534564	0.061894	0.464861	0.38794	0.0735293	0.0837497	0.117428	0.22226	0.316786	0.0789467	0.0561172	0.127932	0.221807	0.419776	0.159521	0.114837	0.474943	0.289787	0.191087	0.122517	0.0668993	0.111495	0.0371037	0.0604375	0.0641182	0.0884098	0.177964	0.163929	0.154203	0.132601	0.172622
LotjaGi2g1v0400800.1	482.995	560.61	383.76	627.462	335.881	315.125	244.713	251.206	400.283	810.514	226.007	212.889	144.197	254.125	550.093	260.826	255.602	544.591	372.14	231.372	329.019	191.351	271.546	202.46	141.105	112.009	185.489	228.202	229.507	192.37	190.141	280.162
LotjaGi2g1v0400800.1.nasc001	22.5614	48.838	15.7389	27.057	10.9758	14.8894	9.16815	8.35132	8.30157	29.9276	7.13718	8.2049	4.98701	6.60765	9.52514	7.63579	5.67437	49.0496	7.29564	8.03146	8.39184	10.5258	10.4038	9.27126	7.86821	7.09732	10.8541	10.1315	8.09054	6.46105	13.1093	13.9552
MSTRG.11599.1	251.569	373.1	122.047	269.222	176.45	75.5543	2.29499	14.912	83.8256	37.8518	9.32479	6.22372	6.83237	104.408	239.735	71.7209	25.8557	274.751	151.581	81.6673	40.0955	10.6948	9.68792	0.338299	1.23548	0.436449	15.4508	4.30816	21.2389	15.7202	28.6441	11.4751
LotjaGi2g1v0400900_LC.1	344.711	425.899	2160.57	1550.25	260.704	1227.8	1629.32	1174.48	346.761	8109.58	1372.93	1875.69	535.778	295.279	284.481	1075.02	394.133	823.662	183.427	212.829	1145.91	1495.64	850.385	1711.51	1180.26	1093.81	2837.98	6912.31	482.425	500.643	4302.38	6140.71
LotjaGi2g1v0400900_LC.1.nasc001	189.646	205.007	171.189	373	58.7324	151.085	447.693	470.068	249.979	560.859	666.776	793.555	192.661	118.434	311.509	484.801	171.899	269.525	158.059	153.915	501.124	512.132	216.155	444.751	300.738	544.187	888.549	457.842	76.7217	107.306	347.642	402.688
LotjaGi2g1v0401000.1.nasc001	155.737	66.1237	81.8823	98.6438	74.1076	160.788	28.0277	212.357	176.382	36.4835	115.03	69.2852	13.8949	96.0028	101.42	66.9737	22.5147	75.5359	74.2691	21.7253	66.5829	30.3478	70.3145	59.878	73.884	31.5261	114.773	64.257	267.664	93.6757	127.021	132.367
LotjaGi2g1v0401000.1.nasc002	19.0142	61.1286	60.8653	60.9074	40.3685	36.3943	12.7978	45.1318	13.8817	32.9824	9.10098	40.2917	14.4467	14.8035	60.7135	41.0199	15.0985	1.29669	23.5078	22.7278	48.0034	17.2703	21.2639	2.20284	13.0728	31.461	15.2641	17.6554	14.1543	9.87375	13.1665	4.75001
LotjaGi2g1v0401000.1.nasc003	14.9629	16.3211	89.3387	56.6223	13.1088	84.8904	94.1306	49.1637	8.41414	35.1422	56.6068	15.5632	54.0085	48.1831	82.5536	44.962	49.5769	4.23569	10.6184	16.3366	53.5845	78.3712	16.2385	44.898	65.5384	32.2168	26.6371	14.6176	25.5489	9.34637	61.877	54.2582
LotjaGi2g1v0401000.1.nasc004	0.852529	0	1.52601	1.24437	1.59097	2.14523	1.67052	1.1877	0.965245	2.79116	1.47394	0.782387	0	2.27329	1.04313	1.09656	1.04291	0	0.782794	0	1.63687	0	1.68314	1.36005	1.88112	1.65544	1.00271	0.938651	1.68203	1.51406	2.28166	1.4742
LotjaGi2g1v0401000.1.nasc005	1.83084	0	1.89168	1.97055	1.94177	2.66638	4.19846	2.21868	2.10195	4.71209	1.64841	1.95678	0	1.99051	1.55389	1.58259	1.71037	0	1.28747	0	3.37804	0	2.21514	1.70521	1.62281	2.17135	1.71383	1.36209	6.7548	1.52951	1.78219	4.20716
LotjaGi2g1v0401000.1.nasc006	214.71	269.741	78.9185	95.4715	120.588	90.0906	82.4902	61.6183	75.9969	142.238	64.323	48.1514	68.8365	69.1021	128.553	75.3405	65.3176	201.246	115.959	83.7728	52.0243	110.835	66.3124	52.2143	55.4991	66.7644	90.4366	47.0676	64.68	43.4277	82.761	63.1806
LotjaGi2g1v0401000.1.nasc007	124.088	100.653	110.33	149.125	83.65	48.4542	118.971	67.4629	98.8152	106.876	97.6745	49.7271	42.9129	70.1267	90.3897	98.0074	116.294	145.271	139.996	33.218	83.1187	42.8951	118.242	127.946	103.222	57.643	67.8355	77.207	62.2701	37.2162	74.21	99.8639
LotjaGi2g1v0401000.1.nasc008	95.9051	0	14.0073	10.8722	135.443	62.7066	25.8006	37.2675	106.58	18.0433	41.3116	200.436	0	14.3484	8.80359	15.3267	22.7279	0	95.5028	0	11.3979	0	558.334	23.0894	19.7451	61.5322	14.1241	379.459	531.498	298.887	15.6716	15.2715
LotjaGi2g1v0401000.1.nasc009	12.9478	0	17.8248	6.5036	5.3218	61.1904	60.5892	17.2083	16.5904	15.7554	9.87663	7.14884	0	13.7247	7.29474	12.811	16.8553	0	6.1543	0	11.723	0	11.9769	8.84472	13.6374	57.1427	19.3985	29.0031	16.4748	6.0036	10.5802	9.86578
LotjaGi2g1v0401000.1.nasc010	17.7625	23.8322	84.4192	48.517	37.4638	45.7401	53.1237	47.5542	56.1862	73.54	37.1425	35.9902	14.3821	12.0376	17.0009	17.0068	15.226	63.8351	11.8899	36.473	40.0707	14.5694	67.5319	29.9674	58.6325	87.9288	31.3575	94.3633	47.5103	48.5403	7.29343	16.9955
LotjaGi2g1v0401000.1.nasc011	186.735	0	159.331	138.262	181.108	159.787	181.865	130.618	135.038	158.283	118.292	149.297	66.9314	112.612	164.427	146.277	176.203	189.453	124.93	0	181.866	131.728	175.046	143.462	164.584	182.517	174.925	105.313	149.705	162.507	129.212	118.837
MSTRG.11600.6	807.31	885.37	908.247	922.573	714.546	1034.57	1710.01	1466.11	738.588	1948.73	1005.44	1047.86	751.602	665.208	664.016	850.713	1026.08	647.24	567.739	444.769	1066.19	1043.39	909.994	2029.76	1871.84	1786.77	1337.3	1276.35	1154.35	1007.59	732.738	1128.41
LotjaGi2g1v0401000.1.nasc012	14.2537	0	25.3339	181.294	103.555	459.538	978.839	427.232	46.4888	166.07	110.688	7.19641	0	56.4068	9.61341	229.677	526.98	0	6.03151	0	119.851	0	188.448	1728.38	1304.59	843.947	68.2232	243.387	308.021	69.1001	310.82	761.664
LotjaGi2g1v0401000.1	7.83261	0	12.0672	8.89635	8.59384	9.62429	13.9687	22.3775	13.6468	34.2773	5.61824	6.93616	0	10.3827	8.89097	4.91991	18.5929	0	8.19755	0	5.9233	0	10.8704	7.39331	10.6274	11.1236	12.9298	6.63578	11.9797	6.00213	4.094	8.42592
MSTRG.11600.1	38.8993	39.389	100.528	48.118	178.153	135.055	337.394	211.441	10.2384	613.233	61.2934	137.486	172.444	26.8493	9.85843	117.049	216.093	22.695	35.0882	118.475	70.2065	263.977	367.591	135.851	185.133	341.262	71.3884	56.5724	34.4481	398.981	20.6436	56.1428
MSTRG.11600.2	7.57842	5.70818	11.6652	9.14433	8.10823	8.4124	14.9554	25.2601	14.1109	37.6975	5.69048	7.41722	4.15919	17.7552	8.3658	4.52455	17.1215	8.27505	8.1693	5.74768	5.49228	5.3278	10.286	8.25231	11.0083	10.7513	12.0292	6.74328	11.3232	6.27299	4.09903	8.96207
MSTRG.11600.3	50.2844	79.3724	86.9512	48.5793	102.225	102.46	232.283	142.075	21.9351	172.174	123.134	217.423	145.237	23.779	10.4872	60.1779	185.011	27.4115	54.4549	91.8351	64.8091	337.155	132.081	86.1801	121.12	159.46	81.2079	74.0496	66.4185	99.3127	22.8924	43.4481
MSTRG.11600.4	7.47797	0	13.9112	8.98434	9.41099	10.6177	32.3855	51.3416	8.8067	103.07	6.95086	9.49803	0	32.4266	8.20455	5.30035	35.354	0	8.31665	0	5.63963	0	10.4772	17.9386	16.7206	18.214	15.9094	7.03366	11.5048	7.74914	4.86216	12.5537
MSTRG.11600.7	78.7166	155.735	122.457	90.2132	109.61	61.4056	205.04	38.911	46.4403	109.551	110.113	67.4707	146.61	28.6977	65.5662	88.7627	173.322	83.8897	84.6511	72.6121	121.2	214.697	176.424	100.281	95.3666	217.833	104.524	62.5986	27.5992	147.987	57.3032	123.12
MSTRG.11600.5	941.901	1259.55	681.207	926.895	825.368	570.918	281.395	371.503	601.868	478.54	415.33	416.532	172.079	352.488	1029.48	641.987	392.334	1166.61	788.073	432.819	517.77	292.525	290.325	184.106	178.41	144.596	548.029	431.4	406.245	335.025	413.685	357.475
LotjaGi2g1v0401000.2.nasc001	112.725	34.7782	50.2814	62.63	46.1291	98.0908	17.824	142.292	170.652	29.324	62.6217	44.2427	9.20927	80.2842	95.0334	43.2664	10.5313	72.4417	47.3293	15.094	44.3963	16.977	38.4925	30.4329	34.1423	15.4322	112.134	40.1083	136.474	51.871	95.9828	88.8094
LotjaGi2g1v0401000.2.nasc002	0	0	0	0	0	0	0	0	0	0	0	0	0	0	0	0	0	0	0	0	0	0	0	0	0	0	0	21.4766	0	0	0	0
LotjaGi2g1v0401000.2.nasc003	6.84818	6.83501	7.71755	7.66887	5.15741	11.2859	16.8443	5.70223	3.54924	13.4083	9.12466	5.39294	14.4637	7.22987	22.7193	13.8892	7.43583	2.37354	4.63292	7.5578	12.8162	11.6801	11.9337	10.5914	11.9922	13.8562	4.45453	6.41914	13.1464	5.33563	6.91766	8.06729
LotjaGi2g1v0401000.2.nasc004	0	0	0	2.88249	0.335665	0	0	0	0	0	1.8592	0	0	5.41316	0	0	0	0	0	0	0	0	0.383958	0	0	1.60593	0.963721	0.137324	0	0	2.04197	0
LotjaGi2g1v0401000.2.nasc005	0.834186	0	2.8208	4.45751	3.68543	6.41315	4.01998	5.54166	4.13058	3.38354	4.23747	2.29918	0	3.76881	2.19617	2.90581	4.47303	0	0.658161	0	5.44095	0	5.28643	3.39172	2.85422	4.56551	4.0026	3.61368	6.2387	7.7024	4.20998	5.50651
LotjaGi2g1v0401000.2.nasc006	91.9736	0	70.8929	85.7059	103.837	81.9546	54.8129	50.3931	51.7745	111.101	45.6269	25.3227	0.000514815	10.7044	104.19	71.2601	53.5245	0	46.9394	0	36.8841	0	52.5775	31.0406	34.5703	66.038	61.498	35.0251	48.6691	46.6178	51.8457	49.9623
LotjaGi2g1v0401000.2.nasc007	0	44.3013	11.3736	0	20.7094	33.2025	0	38.2596	0	15.0312	0	11.182	0	0	0	6.4893	0	0.845257	0	0	0	0	0	0	0	21.6237	22.9404	0	23.248	28.098	0	7.94731
LotjaGi2g1v0401000.2.nasc008	47.2271	0	9.74796	7.97996	12.3343	26.5521	18.8022	27.4092	7.58918	12.5995	23.2838	10.8213	0	11.038	7.22357	10.8423	17.1609	0	51.8799	0	8.98014	0	141.893	16.542	15.4836	38.0015	11.1583	12.6747	68.8268	45.0706	12.0009	12.0345
LotjaGi2g1v0401000.2.nasc009	0	0	20.573	25.9362	0	32.2107	1.99048	0	0.731438	659.131	0.702626	0	0	0	0	0	33.6811	0	0	0	0	0	22.5391	12.9293	0.928065	30.7297	25.6097	1.75637	0	0	0.639808	0
LotjaGi2g1v0401000.2.nasc011	21.7456	114.49	21.5633	56.1228	29.7999	11.7389	77.0054	96.0819	0	33.9492	46.6457	73.5175	69.7096	31.4256	40.8516	29.9447	91.732	0	70.3698	7.68172	50.4747	48.1042	36.1695	69.3818	109.854	29.6271	91.5354	0	34.6893	75.8368	61.1525	34.9366
LotjaGi2g1v0401000.2.nasc012	0	270.813	0	0	0	0	0	0	0	0	0	0	0	0	0	0	0	0	0	96.6528	0	0	0	0	0	0	0	0	0	0	0	0
MSTRG.11600.21	15.2058	0	0	8.81457	0	20.4465	19.6515	22.6944	20.2857	32.6199	11.7469	24.2438	8.18736	0	0	11.6646	0	0	0	0	6.87473	17.0118	9.49151	14.6706	21.8656	0	18.0845	8.13421	0	13.6423	11.4404	12.8048
MSTRG.11600.22	9.31929	16.4321	15.5859	13.0712	26.935	13.9759	12.201	8.67341	4.65765	112.984	10.2094	21.769	8.59793	5.24176	10.2332	5.53275	14.3022	26.0278	9.14918	11.9011	17.8207	31.2099	19.4966	12.3481	7.09676	29.8038	14.6486	6.46109	5.92143	23.883	20.4511	9.93045
MSTRG.11600.23	9.20661	16.3559	13.7618	12.1966	22.4297	8.58093	11.4705	10.3256	5.33598	59.9953	7.19876	19.3929	7.21333	5.2456	10.8754	5.85523	12.05	30.5104	8.69915	11.0985	7.09603	17.1136	12.9043	5.6909	7.91296	7.20797	10.9689	5.88099	4.65784	14.2805	4.18021	9.33854
MSTRG.11600.24	14.8136	15.3499	6.72511	28.1796	12.813	21.937	10.9493	16.5953	20.9242	32.912	6.06942	7.71042	6.96262	9.9074	24.9253	10.2547	19.9058	34.9929	13.5077	8.60473	10.2743	5.98175	16.8484	6.91782	6.04288	20.3096	16.6716	8.54192	21.1001	9.38722	8.91363	9.54952
MSTRG.11600.25	7.47797	6.35271	11.6468	8.11862	9.5465	7.61861	10.9407	9.86782	12.9096	27.4203	4.7672	5.87685	3.65287	4.85384	8.89817	4.82638	12.2862	11.5467	8.21658	5.84573	5.69537	4.62714	8.76605	5.45176	7.813	7.5053	12.1012	5.23764	9.49021	5.33232	3.506	8.60969
MSTRG.11600.26	28.2942	15.7473	48.8031	41.7326	22.5184	44.8926	11.2241	69.3595	12.6123	133.803	62.3083	26.4369	5.74946	39.825	39.8742	19.3428	33.3624	38.3105	27.6409	13.4699	19.4597	23.5454	53.6784	22.0094	45.0623	20.1093	75.7177	23.034	83.4698	39.6039	15.8394	75.6544
MSTRG.11600.41	72.154	118.535	12.6456	171.317	7.63087	6.91015	29.7763	0	12.7629	187.199	0	11.1039	0	84.6157	58.7597	9.86335	7.78644	52.5529	19.9327	20.6228	0	0	0	0.505733	0	0	3.49521	3.81458	3.52486	45.8136	3.56244	14.9124
MSTRG.11601.1	255.332	322.436	251.796	212.512	220.891	166.868	53.3892	96.68	114.788	128.783	50.5796	41.8732	86.9603	110.86	223.846	96.3502	44.7275	322.105	109.968	81.8194	86.2512	7.14873	42.5702	1.192	3.41501	1.78491	17.8714	3.74477	19.6322	22.5846	18.8664	14.6889
MSTRG.11600.42	310.107	488.535	11.8346	255.085	15.5678	5.78628	30.4398	129.791	111.122	230.054	32.3342	0	1.5949	167.407	313.741	13.969	4.39335	383.916	148.112	102.803	99.0073	0	0.587012	0	0	2.64964	95.4254	0	1.41614	0	5.66163	64.0508
MSTRG.11602.1	255.253	28.6705	220.055	255.934	212.121	95.6638	43.9243	58.1501	97.8321	0	42.827	23.1247	53.5928	70.8036	247.352	115.086	44.2738	346.294	110.037	56.1844	118.826	0	27.3529	13.8581	10.4368	9.27535	37.1541	21.6362	50.5425	22.423	49.9762	19.3475
MSTRG.11600.43	16.4557	0	51.5819	15.1964	7.68865	13.0904	0	0	7.08462	18.9188	58.2524	33.5865	35.1681	0	16.5217	48.0819	2.95812	16.081	5.50719	1.74063	25.4117	31.2459	0	0	0	0	25.5147	0	8.91057	0	6.25273	0
LotjaGi2g1v0401100.1	26.2423	110.141	66.3469	82.6794	59.3838	94.1557	66.4294	61.2737	36.636	103.214	29.6619	36.5197	23.1536	21.4063	72.7933	100.133	33.1435	44.1967	33.5171	25.945	36.175	114.019	46.1321	66.9105	87.678	48.8836	70.9464	113.989	11.1467	31.8625	17.3502	25.2042
MSTRG.11600.44	136.626	0	129.125	0	120.891	40.0697	0	71.0768	28.3731	0	43.8233	40.9981	34.3086	46.3328	141.739	0	33.4008	266.451	40.9755	0	99.8848	0	26.75	0	0	0	71.0145	0	27.7443	0	53.7103	7.10516
LotjaGi2g1v0401100.2.nasc001	1.57229	8.35596	41.0884	3.1367	21.4	32.7034	79.4642	12.5452	2.66712	41.955	27.974	29.6742	26.0808	1.55313	10.0035	22.3146	30.8406	4.48609	5.03567	20.2136	13.3482	34.7857	3.81632	128.175	73.6963	93.3286	50.5193	129.826	2.81777	2.80399	6.72321	24.2902
MSTRG.11602.2	0	116.356	0	21.156	0	3.01256	0	4.78197	3.15032	11.6671	2.29695	15.9422	0	88.7172	3.39154	5.42889	0	0	4.87973	0	0	4.22812	0.980569	0.873029	0	0.118829	10.1292	1.25492	8.33251	1.14198	0	0
MSTRG.11602.3	11.8874	0.995094	42.3853	0	0	48.6512	0	31.2556	42.2	78.0184	13.0602	6.34734	0	0	0	0	55.1791	41.5728	116.394	70.1071	58.345	57.2904	34.0844	8.88681	5.23598	2.09362	9.7097	0.500133	0	17.7013	10.4461	30.3529
MSTRG.11600.48	19.727	116.57	44.8419	37.0671	52.9752	23.2868	8.74737	17.4542	31.5944	23.6938	1.93775	0.283026	1.90096	35.7288	46.6771	9.56611	5.66968	83.39	27.8356	15.099	10.7318	5.16075	9.50627	0.949419	0	0.0401048	1.75776	0.490957	0.66395	5.59067	3.22417	3.05233
MSTRG.11602.4	63.15	169.039	111.527	156.711	247.974	80.2624	21.3224	40.9926	67.82	25.8985	20.5001	11.3572	27.7475	77.0272	206.006	141.579	33.8231	243.726	37.4348	19.4604	58.5012	98.8392	37.609	3.8379	7.37251	2.34935	8.96673	1.25918	31.0092	24.4582	29.5124	18.4237
MSTRG.11602.5	0.576505	18.3058	0	0.0693291	0	0	0.03537	0.107842	1.27872	0	0	0	0.0653815	2.83981	9.58729	1.99057	0	5.47477	0.744115	0	4.26104	0.118756	0.101158	0	0.0377734	0.00742682	0	0	0	0.112984	0.0212625	0.0655696
MSTRG.11602.6	0	0	0	0	0	0	0	23.409	0	34.0376	1.2217	0	30.9736	0	0	0	0	0	0	0	9.56127	23.0906	5.24545	0	1.21311	0	4.10089	0	0	0	0	0
MSTRG.11602.7	0	15.5154	0	10.4145	0	0.279626	0.315078	0	0	0	2.21248	1.50784	0	0	0	0	0	0	0	0	0	0.581114	0	0.0567469	0	0.119572	0	0.0960282	0.0796112	0.214927	0	0
LotjaGi2g1v0401200_LC.1	7.56882	26.9808	10.687	17.1367	3.75559	5.05957	2.42915	3.68294	4.19119	18.2305	0.492628	0.940979	1.64818	0.349035	0.72515	4.60144	1.26134	6.53634	2.02544	5.5288	2.92219	2.39571	0.15063	0.325515	0.567764	0.207456	3.24041	2.09853	1.55418	0.652877	0.449992	2.38816
LotjaGi2g1v0401300_LC.1	87.8166	67.3899	119.061	67.8385	65.0282	128.884	58.4158	56.5924	66.7191	210.242	36.4217	108.99	105.937	29.207	57.2148	48.8944	79.5134	86.2714	54.9381	30.6968	87.127	97.793	96.4978	126.279	91.779	58.3513	54.691	26.2023	63.5545	113.261	59.6912	179.295
LotjaGi2g1v0401400_LC.1	32.3245	45.415	25.1994	17.9091	161.51	25.9966	254.379	175.07	15.0675	166.643	42.1362	27.8813	106.786	22.8889	12.3771	24.3993	42.2629	21.209	14.8663	99.1721	12.2274	39.4864	88.6861	70.3817	67.3434	116.951	132.078	18.1244	115.672	44.6643	67.8019	119.409
MSTRG.11600.51	709.385	894.849	594.258	695.957	508.234	523.306	206.827	241.512	389.279	583.596	248.643	109.197	155.89	352.855	307.738	393.567	426.402	1041.59	590.57	325.903	194.411	339.826	257.71	0	253.128	246.051	236.634	95.0129	243.003	305.333	154.727	269.567
MSTRG.11603.1	439.81	605.551	356.678	499.443	195.345	125.221	85.9312	225.618	373.829	335.824	64.2425	60.7692	45.991	234.575	731.621	311.844	193.336	939.002	387.115	263.242	256.523	164.406	95.7605	6.27303	16.5053	49.3279	253.221	54.6705	85.153	48.5418	85.8085	67.7758
LotjaGi2g1v0401500_LC.1	5.8262	5.62762	3.55286	3.60156	24.1947	8.54175	0.361831	0.351806	8.36911	0.190221	2.00722	0.219182	0.124328	0.543476	20.4051	0.597344	3.07014	4.34972	2.05123	0.21425	2.00994	0.300849	0.160228	0.229794	0.108671	0.0195573	0.102687	1.10285	0.170988	0.8667	0.552052	0.0909946
MSTRG.11603.2	16.5606	0	146.569	358.687	83.9678	41.9332	57.2685	35.9935	0	24.8081	149.737	12.2018	4.75638	30.0016	0	14.5187	39.8668	0	0.365918	9.11661	28.1336	15.774	28.6731	16.2882	12.1575	5.32651	64.0345	49.8681	12.6539	30.4581	63.2177	17.6079
MSTRG.11603.4	30.9129	0	9.90945	74.2204	156.226	50.2479	31.7354	145.802	0	126.542	55.4739	158.653	19.1617	18.7533	22.0653	127.809	53.4481	76.1342	4.50828	92.6554	34.696	38.3685	85.397	35.4375	15.0873	21.261	146.953	37.8505	54.9419	20.559	60.2417	135.928
MSTRG.11603.5	236.444	81.5444	37.6821	5.41211	15.0341	9.29905	7.71351	12.4177	19.5445	17.7804	10.1975	9.98885	3.13033	0	14.2994	10.1767	9.17433	0	26.4744	3.76307	100.832	10.0895	0	3.5286	5.87871	1.41209	4.45344	4.142	0	8.35528	6.7812	9.10838
MSTRG.11603.6	0	0	17.4634	0	34.7475	1.71801	0	0	0	0	0	0	0	0	0	3.88474	4.82692	44.5858	0	9.99021	0	0	0	0	0.561081	0	0	0	0	0	0	0
MSTRG.11603.7	21.8399	4.00324	26.1008	3.2238	3.75147	33.0802	12.1348	20.7978	0	11.0516	7.95546	1.39398	55.2572	33.1429	0	45.6443	8.98731	0	5.75032	27.0846	13.7594	8.96649	40.3296	161.926	34.2387	22.3953	22.9108	4.45696	6.94382	44.6411	11.9472	25.8759
MSTRG.11603.8	48.1784	0	17.3872	14.6907	63.9593	96.4769	15.4189	64.6005	0	20.0009	15.6042	5.58081	35.0569	27.7965	43.0991	50.8787	19.7609	0	0	29.8992	61.1783	38.1564	11.0484	19.7554	44.3539	14.6608	21.8246	8.87294	27.4502	40.1236	14.2354	90.5213
LotjaGi2g1v0401600_LC.1	3.53503	5.78657	1.71027	2.44341	4.26322	1.25161	0.647231	5.79569	2.12273	2.04375	0.613811	0.711631	1.04018	4.32381	13.8112	2.20403	3.74651	3.85832	2.14087	1.0477	1.56071	1.11868	0.67931	0.062671	0.117969	0.0482743	1.44915	0.535529	0.909843	0.385691	2.91258	0.484858
MSTRG.11603.10	12.6953	0	52.6825	8.23861	25.179	67.8676	14.7989	7.01168	0	19.0109	8.47019	13.7666	32.3461	16.7354	0	7.57209	44.6572	0	0	11.3247	29.6634	9.72653	19.1469	103.234	51.4317	35.7505	30.8891	14.2594	105.453	47.0057	68.185	63.1431
MSTRG.11603.11	41.2839	441.225	93.4778	15.0364	52.6925	58.3163	38.5033	13.9102	40.0074	23.9364	22.8274	5.81097	16.6211	36.5891	125.694	33.6504	6.00904	0	188.443	16.4698	54.7903	50.4092	83.8006	20.2206	26.4373	27.6674	52.7911	22.5306	20.2048	29.9911	5.20545	11.2374
MSTRG.11603.12	50.2905	0	99.5036	75.0532	153.223	131.084	176.369	34.1257	0	343.681	73.6454	121.713	62.0587	13.935	183.929	124.695	29.2259	0	0	13.4051	172.414	155.095	149.696	60.7167	43.5975	51.7454	40.4823	107.901	67.466	61.0819	135.374	57.468
LotjaGi2g1v0401700_LC.1	17.9459	28.7042	8.41403	36.8386	11.7827	21.5618	23.1064	8.1203	18.8933	24.1978	15.7037	56.4319	15.9073	9.58381	73.2626	8.7444	14.2412	37.3935	12.7218	5.48402	20.3952	4.70829	10.3458	11.7295	7.19933	2.40282	39.0282	58.1741	17.2031	33.0133	8.51312	33.92
LotjaGi2g1v0401800.1	12.1119	0	15.0033	5.09658	2.26986	3.93784	196.913	3.93745	0	5.38985	4.42062	10.6505	15.2532	15.744	0	3.86466	5.71749	0	0	14.855	14.1656	2.67479	14.8366	154.316	198.685	18.1217	82.5709	7.76157	5.85829	11.291	19.2252	16.875
MSTRG.11603.14	41.8089	27.29	62.2384	36.2342	20.891	44.5427	62.4102	364.525	113.688	135.708	98.5535	131.427	50.3167	61.0287	36.2755	44.4944	301.857	0	58.3707	8.86028	267.619	21.274	39.5905	79.8257	86.7737	13.2692	77.3036	95.9496	5.76534	6.6988	4.06114	8.84075
MSTRG.11603.15	7.3583	0	62.4504	28.8187	2.22859	90.3643	273.848	142.003	0	430.769	102.29	256.976	106.109	15.3921	0	35.9112	132.036	0	0	21.6068	41.462	273.977	320.921	310.17	277.018	287.895	59.7639	101.924	138.458	87.6305	33.0466	67.0211
MSTRG.11603.16	37.6117	24.9187	28.1163	43.2827	9.40205	27.7978	107.778	14.738	135.524	20.7341	79.3865	90.0331	16.1248	172.719	95.0631	58.1438	39.8176	73.4633	35.1969	33.1141	21.2909	37.6243	57.8104	87.7285	158.494	90.0586	26.9227	44.6787	5.17669	5.67679	2.07599	8.13955
MSTRG.11603.17	9.83553	0	28.8583	18.5375	84.4472	89.9929	23.2137	8.69306	0	25.5848	48.0438	32.2519	25.3392	15.6922	3.80141	26.8168	6.11544	0	0	12.4041	32.34	38.8194	40.3543	8.51609	49.9536	42.9518	15.5859	8.29874	5.23003	21.394	14.8532	25.7773
MSTRG.11603.18	15.5368	0	36.4129	17.7731	21.8306	21.4046	51.8415	20.8265	0	21.8957	77.8545	141.268	21.5898	13.5365	2.70242	19.6389	11.2906	0	3.84275	7.00229	34.4068	94.9539	93.2282	15.138	107.658	107.119	23.277	12.3398	18.582	26.1545	16.5763	101.681
LotjaGi2g1v0401800.1.nasc015	10.7073	0	15.8065	2.60073	1.41695	7.09317	5.42747	4.27967	0	9.59569	7.22284	4.68172	7.86226	18.1676	0	7.03557	6.63807	0	0	3.48706	8.84548	9.03814	11.9651	26.4796	12.1227	9.55237	26.0391	8.7366	4.62804	7.42013	6.39151	10.0174
LotjaGi2g1v0401800.1.nasc014	26.1471	13.4359	13.6772	24.0963	6.78827	17.2263	17.9737	6.67089	8.98163	26.4235	18.0646	8.38585	12.2796	17.1137	18.7611	9.88917	3.13951	27.0753	20.2532	11.9389	9.01657	19.5279	11.9673	39.2174	16.2208	23.4816	50.7033	14.282	24.4042	9.54216	9.41852	18.9853
LotjaGi2g1v0401800.1.nasc013	66.0509	33.4271	31.7794	22.7195	30.3983	38.7457	35.8636	29.3422	24.7788	42.7451	24.8702	27.2115	16.2316	19.2972	13.6229	25.8	19.6203	87.7809	32.0841	29.573	36.6711	32.6132	37.3443	40.9095	44.7941	32.2586	77.0044	31.2708	27.9977	7.40209	33.2376	23.9235
LotjaGi2g1v0401800.1.nasc012	108.457	65.0687	159.44	69.8002	52.7186	63.0002	61.4117	47.1315	91.4685	197.456	83.1048	65.6396	62.055	59.8434	85.0993	107.4	65.9935	165.533	132.257	43.8513	128.1	100.13	103.525	83.9043	82.1108	113.23	149.549	57.5717	83.2788	66.157	76.3796	39.8119
LotjaGi2g1v0401800.1.nasc011	36.3888	19.6243	51.3528	31.5181	22.515	13.4682	15.612	13.7367	16.6661	26.2011	11.7785	11.8334	23.7788	20.3664	29.7401	22.3995	14.5248	54.0106	34.3797	8.91047	13.6838	22.5455	23.211	14.4848	13.1356	11.6604	25.3418	4.22754	13.5272	17.0256	20.2384	12.179
LotjaGi2g1v0401800.1.nasc010	40.4602	27.4402	33.8873	23.715	20.8621	13.6088	11.5636	13.8786	16.2631	23.1426	10.6014	6.02568	11.2011	27.6539	21.7869	17.3545	4.46834	58.3486	29.123	4.35062	24.585	12.5794	13.8889	5.70057	4.55722	9.77444	22.8965	3.75493	12.808	12.4705	8.47176	6.35847
LotjaGi2g1v0401800.1.nasc009	6.25246	0	7.64783	3.31269	1.1535	11.3831	0.961089	0.649451	0	0.98256	1.12854	0.680725	3.61915	11.6703	0	0.908927	0.902293	0	0	0.775159	2.17053	2.7591	2.48908	0.60925	2.22573	1.10833	5.33369	6.20316	1.46869	4.24554	2.27741	1.73202
LotjaGi2g1v0401800.1.nasc008	6.65165	8.11426	9.73871	3.48601	1.40388	11.4829	34.2398	2.07968	22.3611	0.850004	19.9573	8.566	9.96167	6.8381	0	10.8193	1.30727	0	18.9338	1.41521	20.9167	15.0092	1.64917	1.14117	11.6729	2.87294	5.38091	2.91264	0.496492	4.21867	6.6745	8.52182
LotjaGi2g1v0401800.1.nasc007	58.6288	12.3396	10.0923	14.5396	18.4808	10.3435	49.1281	47.6309	1.15171	162.456	6.52376	52.6664	48.8415	2.56183	52.5189	7.11591	21.9546	0	35.4474	9.12279	38.1397	76.2094	41.5379	4.62144	23.8946	16.139	34.4963	8.34692	0	2.45068	5.58315	6.412
LotjaGi2g1v0401800.1.nasc006	27.9981	9.33146	111.147	43.5769	37.776	52.3969	14.244	17.5841	19.1288	17.6711	6.35955	11.195	38.4158	9.64574	22.3598	28.1165	6.2195	0	32.0946	5.9488	12.9542	9.18302	13.4884	217.828	1.33689	0.992718	17.8176	96.7987	7.30384	5.53473	32.5162	73.4969
LotjaGi2g1v0401800.1.nasc005	1.9112	7.39788	15.6151	6.71426	1.31996	1.15446	18.1635	15.1885	7.5124	11.5084	14.902	28.7279	34.0138	26.8085	19.6034	1.35765	13.5691	0	8.92324	8.68579	149.524	167.037	14.9821	266.236	153.021	233.787	108.25	24.3604	188.062	358.6	0	29.0054
MSTRG.11604.1	247.288	184.404	455.635	224.97	413.498	325.371	257.218	191.22	113.7	402.244	171.058	252.345	267.969	71.2866	435.393	400.461	785.588	957.674	384.957	225.967	164.096	52.1253	136.002	96.027	235.099	124.047	629.342	1115.99	290.219	266.856	590.047	928.512
MSTRG.11603.30	128.016	42.0738	56.7789	101.34	280.11	197.189	377.076	250.655	153.875	713.174	332.382	310.517	172.432	76.1337	20.5879	193.58	239.324	104.273	80.8096	19.5156	333.941	229.218	291.011	184.187	207.571	139.275	513.349	254.878	357.234	87.2323	322.407	239.615
LotjaGi2g1v0401800.1.nasc004	9.23719	2.2308	1.32112	1.56702	2.19007	9.78853	1.41683	2.0677	2.19778	15.3517	3.80168	1.49361	4.39137	6.35608	7.31996	3.77572	0.435444	7.03009	28.347	0.866263	27.4967	6.37958	1.02266	1.71519	5.39812	3.0601	7.7872	4.22721	1.55654	2.92543	7.83852	15.9067
LotjaGi2g1v0401800.1.nasc003	2.91135	2.38648	0	0	0	12.2569	0	44.6923	6.01084	0	16.1513	15.0914	0	34.6505	0	11.0339	0	1.38838	8.08151	0	17.7522	4.92165	14.209	0	0.917023	41.1198	164.462	0	8.24898	10.3172	0	1.7347
LotjaGi2g1v0401800.1.nasc002	7.26921	18.0892	96.295	18.254	5.29016	0	122.016	0	362.424	305.06	0	83.913	73.7421	0	222.024	49.1366	323.92	414.835	0	15.9572	118.711	128.2	121.946	244.78	101.32	127.404	0	219.911	225.428	123.062	125.001	191.667
LotjaGi2g1v0401800.1.nasc001	44.8731	674.58	27.7051	224.742	279.095	52.6856	0.9928	6.38427	10.9381	6.51171	5.13075	3.50936	0.743393	12.1293	321.356	5.09951	5.12924	21.7169	202.516	11.8293	12.229	5.93346	5.0376	0.287788	0.307999	0.150517	6.78174	3.9837	5.53514	0.709185	5.67554	1.66065
MSTRG.11562.1	678.727	925.379	581.873	723.742	628.945	477.028	425.892	452.736	519.678	626.024	432.223	363.274	201.378	289.487	589.744	328.785	170.588	903.267	450.309	199.912	260.283	132.836	116.228	9.90421	60.3059	17.9014	175.877	59.6814	91.4427	176.578	98.2394	86.6527
MSTRG.11563.1	277.011	264.56	314.57	151.884	225.059	121.104	51.7756	88.1274	273.108	231.701	140.243	53.0299	45.2664	140.902	282.848	163.852	179.69	566.636	319.988	171.82	234.779	246.228	49.2544	0	169.032	36.5343	520.911	257.016	54.1176	166.302	37.7553	100.82
LotjaGi2g1v0402000.3.nasc001	2.28942	5.99343	0.547086	1.78389	1.15832	0.64942	0.244338	0.192199	0.295	0.023216	0.316182	0.0622168	0.0105537	0.60589	2.67089	1.2383	0.322482	8.52781	1.03636	3.91671	0.282561	0.231179	0.00701461	0.0501992	2.31697	2.63132	1.68473	2.04314	0.133731	0.149786	0.183631	0.0365763
LotjaGi2g1v0402000.3.nasc002	0	0	0	0	0	0	0	0	0	0	18.9271	0	0	0	0	0	0	26.9683	11.9844	24.5704	0	0	0	0	16.0229	19.8888	19.6747	44.0019	0	0	0	0
LotjaGi2g1v0402000.3.nasc003	0	0	0	0	0	0	0	0	0	0	15.8596	0	0	0	0	0	0	18.5533	10.4882	18.4359	0	0	0	0	5.64887	8.88668	22.4434	25.8562	0	0	0	0
LotjaGi2g1v0402000.3.nasc004	0	0	0	0	0	0	0	0	0	0	9.70729	0	0	0	0	0	0	22.6844	5.14987	8.1133	0	0	0	0	6.04724	4.94824	5.58903	11.3281	0	0	0	0
LotjaGi2g1v0402000.3	0	0	0	0	0	0	0	0	0	0	30.6447	0	0	0	0	0	0	43.094	24.6387	24.1542	0	0	0	0	78.7152	57.8074	87.3582	121.191	0	0	0	0
MSTRG.11563.2	0	0	0	0	0	0	0	0	0	0	56.5452	0	0	0	0	0	0	78.9216	38.67	44.655	0	0	0	0	162.922	85.8293	136.362	190.488	0	0	0	0
MSTRG.11563.3	79.4782	371.38	123.824	193.218	158.063	243.696	239.995	425.443	338.166	248.35	189.996	532.199	193.612	273.46	113.906	129.825	103.179	327.696	508.646	156.344	248.987	160.841	362.651	202.115	248.582	391.77	899.165	384.543	159.862	71.3804	196.819	136.283
LotjaGi2g1v0402000.1.nasc001	54.1618	62.3382	95.9628	49.797	60.6955	27.4302	24.8525	47.8399	45.8947	47.8249	13.9073	41.349	28.7535	48.8903	40.5498	46.5274	57.9375	18.9707	16.0488	58.799	41.4857	80.1367	34.1696	28.4579	10.1675	9.52811	6.26172	9.52089	41.5951	42.5331	12.0462	17.07
LotjaGi2g1v0402000.1.nasc002	309.413	170.748	272.58	355.157	322.043	219.487	499.276	597.162	249.762	1344.98	447.53	674.36	412.719	360.978	306.229	374.708	222.372	398.245	89.5357	548.422	459.552	654.857	254.703	699.913	607.891	79.7445	100.78	174.66	624.847	498.644	36.3898	611.202
LotjaGi2g1v0402000.1.nasc003	4.54304	6.74791	14.5159	12.3895	7.47542	20.9344	7.6261	10.675	12.8813	30.5223	175.106	4.48693	4.20141	11.449	17.8027	6.37339	7.29194	135.033	11.8917	23.1386	12.2324	5.3369	8.36917	4.09451	12.1363	6.50812	19.4221	52.6002	27.9769	18.688	2.0586	10.0081
LotjaGi2g1v0402000.1	74.0189	141.715	73.1452	236.323	78.9947	233.591	468.339	192.957	154.29	581.383	145.33	293.759	355.199	316.813	156.622	66.4922	231.92	159.922	281.595	90.1914	109.256	125.613	269.952	462.446	346.356	459.683	389.046	190.128	124.747	138.859	508.204	339.822
MSTRG.11563.9	288.295	267.268	285.26	363.799	299.048	207.764	410.106	309.093	514.725	320.96	369.952	306.338	234.486	216.751	272.764	136.4	315.505	311.334	301.865	148.159	291.382	224.495	362.312	379.535	453.736	682.09	569.878	340.643	329.313	437.687	313.416	352.372
LotjaGi2g1v0402000.2.nasc001	112.014	86.0451	29.9105	82.0385	128.635	223.406	63.866	344.297	135.159	870.715	413.223	264.78	227.739	262.112	153.676	173.584	297.22	218.782	9.76314	229.792	202.661	181.693	152.755	58.7436	386.277	17.7429	37.2699	27.1298	245.752	208.101	125.527	202.185
LotjaGi2g1v0402000.2.nasc002	0	0	9.42497	0	0	0	3.55774	0	2.31613	0	0	0	0	0	0	0	0	0	1.36912	0	0	0	0	1.48134	0	0.978112	0.854445	1.61478	0	0	3.20523	0
LotjaGi2g1v0402000.2.nasc003	0	0	9.73515	0	0	0	6.98334	0	29.3713	0	0	0	0	0	0	0	0	0	9.93075	0	0	0	0	0.998683	0	6.1244	16.2262	2.44659	0	0	3.506	0
LotjaGi2g1v0402000.2.nasc004	0	0	8.90349	0	0	0	3.95046	0	9.26277	0	0	0	0	0	0	0	0	0	2.25506	0	0	0	0	0.973116	0	2.84002	5.61539	1.33587	0	0	1.19418	0
LotjaGi2g1v0402000.2	0	0	14.3061	0	0	0	14.7855	0	33.316	0	0	0	0	0	0	0	0	0	23.3138	0	0	0	0	6.10528	0	13.6438	12.4043	3.66087	0	0	6.95709	0
MSTRG.11564.1	1858.73	1123.18	2272.44	1770.29	754.39	1308.44	913.765	1000.1	802.361	1718.06	608.097	1725.15	449.96	637.437	1415.37	705.759	915.543	1034.54	1001.74	518.841	859.689	817.472	935.001	1201.58	686.433	546.043	863.692	891.105	813.866	1045.88	531.637	874.683
LotjaGi2g1v0401900_LC.1	4.98502	2.87097	1.99341	2.60162	6.58604	1.62194	2.05471	0.932238	3.41992	1.56895	0.805651	1.83682	0.89964	6.88035	1.31518	1.92229	0.704023	3.05303	8.83913	1.53874	2.20806	1.57035	1.39443	1.33605	0.62239	0.630289	0.956033	4.61362	0.916902	2.09885	1.13774	0.804232
LotjaGi2g1v0401900_LC.1.nasc017	397.262	564.958	318.892	348.985	156.984	194.589	34.7358	100.238	86.9384	169.989	92.7395	67.38	32.1904	86.7248	389.59	205.985	181.368	373.243	234.966	127.972	157.905	102.579	74.4383	40.8381	92.7911	56.1136	113.706	51.8359	73.4255	49.8645	85.6632	97.3611
LotjaGi2g1v0401900_LC.1.nasc016	908.151	1275.76	717.746	824.643	1303.21	762.31	1036.42	1321.15	1189.58	1563.33	950.485	621.954	592.506	722.795	1089.7	933.543	850.523	1157.34	939.576	603.803	870.012	798.254	895.535	732.946	684.858	871.325	1102.79	723.231	993.254	999.825	736.846	977.306
LotjaGi2g1v0401900_LC.1.nasc015	99.5738	117.455	99.9767	65.4209	42.0193	52.7989	71.9715	87.6908	79.4855	119.746	38.3646	57.4977	28.5637	97.6366	137.46	51.5294	52.0546	77.0312	70.7014	21.7415	20.8847	74.5266	74.0396	49.2953	17.1035	39.8251	52.3446	42.8043	30.6346	51.1739	71.4073	40.5582
LotjaGi2g1v0401900_LC.1.nasc014	94.3425	88.8453	23.7019	96.3283	36.009	19.0157	13.0849	26.7952	49.5363	133.612	26.0678	90.9236	6.84704	10.4576	71.38	79.7486	17.1581	109.829	52.5074	30.1555	60.744	56.9222	49.1521	49.4612	4.07256	11.6039	106.205	50.247	11.5915	9.14837	58.4781	38.6339
LotjaGi2g1v0401900_LC.1.nasc013	320.07	256.929	210.29	208.049	103.595	203.802	105.81	168.171	196.079	428.594	123.86	163.744	81.1704	179.34	232.15	155.251	228.757	332.307	152.46	128.299	210.015	175.911	231.2	132.182	148.697	168.608	199.875	89.2581	233.914	148.29	132.699	203.775
LotjaGi2g1v0401900_LC.1.nasc012	123.741	155.823	154.192	80.2244	163.07	152.086	87.3924	79.2915	108.274	167.269	60.3094	71.0598	24.4831	41.3028	162.248	80.5651	67.0983	133.894	86.5691	47.0874	89.4747	93.762	91.5972	99.4346	87.2822	72.4635	104.731	68.4376	90.5278	131.159	69.5829	81.4468
LotjaGi2g1v0401900_LC.1.nasc011	68.1132	108.102	49.4839	55.0757	111.602	51.9579	29.8344	70.9167	32.4154	77.3773	40.114	46.6435	12.745	29.9949	97.2187	77.2272	22.6033	85.6989	44.9883	41.2413	37.9465	51.9934	21.0771	38.5798	40.0875	38.822	32.7671	29.3863	40.1633	15.3238	35.2362	33.7006
LotjaGi2g1v0401900_LC.1.nasc010	87.3886	68.3196	78.2077	96.1666	123.252	103.623	39.5888	26.1468	29.877	58.854	29.545	17.8257	12.6155	39.0381	93.3669	58.4387	11.9365	118.691	57.7813	28.5573	33.968	29.1155	24.931	21.1694	24.7294	19.3674	29.8605	10.0938	25.0677	22.5489	15.735	31.7678
LotjaGi2g1v0401900_LC.1.nasc009	81.3309	87.197	80.0361	65.8582	78.2862	67.238	15.7608	24.9154	28.141	51.4825	21.046	9.20728	4.1996	18.554	92.7264	38.9433	18.9983	103.941	40.8158	30.8396	21.154	23.5822	15.2937	11.0647	14.0363	4.97968	24.6356	11.9445	13.1735	19.4023	28.4574	18.1423
LotjaGi2g1v0401900_LC.1.nasc008	77.6876	66.5962	60.7209	65.0103	64.3066	65.3359	45.6871	52.1373	55.8572	68.7477	28.2033	66.9844	21.0317	32.1669	82.0725	57.3565	51.8244	35.02	47.3545	39.8562	49.4305	46.1206	37.2756	48.3328	48.1231	35.495	67.6565	36.726	45.4847	46.878	61.1158	53.7488
LotjaGi2g1v0401900_LC.1.nasc007	303.734	404.36	263.288	302.729	365.1	197.75	152.402	185.218	222.09	226.276	84.6802	157.382	57.6693	141.863	395.184	227.37	134.879	415.89	262.923	141.338	195.884	167.377	111.693	87.9736	117.341	126.087	204.96	108.605	211.165	169.324	174.544	152.233
LotjaGi2g1v0401900_LC.1.nasc006	217.253	240.789	115.888	170.283	193.721	65.0053	47.2934	76.9334	88.5081	109.405	53.8006	48.2689	32.0678	75.4477	300.11	78.0644	53.293	218.357	148.855	65.5866	113.628	44.4801	42.9586	39.054	48.6705	35.3591	64.9389	39.5551	38.9785	50.3709	50.3071	53.9214
LotjaGi2g1v0401900_LC.1.nasc005	75.2794	2618.92	4997.78	4467.34	1783.84	384.214	4934.97	927.772	3348.81	7065.75	3505.25	4651.81	3520.3	1136.37	2199.31	1069.7	7816.66	2747.41	805.639	1740.6	536.811	1561.3	2369.74	4661.15	2789.23	1187.4	3267.6	3440.21	471.733	1253.98	2214.71	1355.37
MSTRG.11564.16	2216.74	1803.02	541.098	956.898	459.442	887.319	2190.67	4484.84	3488.72	5786.44	2387.4	2825.45	2007.64	1997.42	1998.74	2385.12	2045.54	3136.26	3294.9	2139.6	2689.97	2593.71	1837.77	2132.73	3036.51	3038.48	5847.61	2782.7	2210.69	1940.87	1461.16	3532.55
MSTRG.11564.17	1193.63	939.015	1865.69	345.702	420.995	2283.32	3807.38	782.883	1731.4	4874.32	905.818	1575.84	283.178	1109.39	737.108	1263.24	1550.72	1327.96	1525.78	664.105	829.594	1287.08	774.453	1301.83	3794.57	2658.41	2420.05	1442.93	1999.91	728.242	1618.74	3412.78
MSTRG.11564.18	3405.57	4793.3	3990.32	3152.25	2694.53	2449.66	4450.37	5064.61	5502.89	6363.6	4880.2	5660.15	3058.86	4371.17	4110	3336.91	4028.14	5421.44	6141.55	2644.7	3939.68	4039.04	3872.69	3993.61	7854.34	7205.91	9325.62	4731.05	3877.41	3499.24	3569.99	4254.82
LotjaGi2g1v0401900_LC.1.nasc004	1116.5	1249.81	1727.48	1060.72	617.483	1071.76	3091.74	3498.61	2739.26	4471.1	2628.98	3160.92	1897.28	1201.74	1446.86	2124.39	2725.52	3717.68	3688.54	1932.17	2948.13	2617.47	3235.97	2655.22	4812.59	4658.24	5826.6	2637.19	2751.31	2792.59	1717.43	2746.67
LotjaGi2g1v0401900_LC.1.nasc003	20.3332	23.1147	15.3305	17.4229	2.93982	1.24409	11.2082	17.9627	16.083	11.3901	0.747231	4.76874	4.39935	1.51616	1.73766	6.26838	4.26398	10.4887	19.083	5.62222	7.08334	10.6239	0.415339	4.15593	22.0335	16.6769	14.0291	6.33917	0.365114	9.51787	6.85619	7.89913
LotjaGi2g1v0401900_LC.1.nasc002	302.318	537.364	497.721	165.15	170.121	158.942	1.56563	24.6279	18.204	13.6255	17.0517	12.6312	49.4619	281.486	227.858	10.5261	10.8238	15.2123	19.2942	16.2853	18.5955	12.7896	8.5246	6.25557	6.60164	1.11823	10.6767	7.60426	12.4746	6.60237	109.03	11.5603
LotjaGi2g1v0401900_LC.1.nasc001	57.6339	56.3872	29.4537	27.9485	35.5805	17.6739	12.6413	15.6515	17.2942	7.53096	14.0888	10.0194	16.6126	38.8475	35.1369	18.3736	10.4868	48.4477	16.8666	22.0851	35.5464	14.3291	25.0787	8.58749	12.3528	12.7494	13.8639	12.113	22.8178	21.917	35.174	17.8403
MSTRG.11605.1	564.714	166.341	370.691	261.27	453.546	63.1129	52.4407	107.57	144.067	389.989	67.1576	98.0338	199.827	204.231	102.031	256.491	84.8967	512.244	76.3608	127.077	257.394	63.5781	66.418	20.3166	85.3965	5.84664	166.533	46.006	13.8022	28.4189	52.3862	135.436
MSTRG.11605.2	321.428	762.822	342.138	226.577	127.111	240.977	112.789	71.6836	79.4226	101.435	88.8699	62.6259	106.015	169.515	756.546	249.202	106.261	395.466	404.876	121.041	83.212	164.654	183.223	77.6796	16.4997	23.3395	195.703	121.11	169.72	114.843	100.303	69.6256
LotjaGi2g1v0402100.1	44.7324	85.1045	27.5187	160.235	72.5311	74.212	11.5575	49.0549	98.6668	34.5978	20.2064	28.2643	1.27365	32.1765	62.9844	36.1218	48.7712	138.579	140.648	54.614	28.228	25.1015	16.0716	0.869288	6.9631	5.21115	33.8252	34.4151	8.06662	16.2535	32.6248	30.3329
MSTRG.11607.1	152.798	90.3119	46.1004	226.173	99.061	95.5533	14.8635	24.3532	63.119	13.2054	6.52021	3.27879	3.13394	14.5586	125.609	71.1912	82.3459	194.276	168.812	86.8946	29.9774	18.9476	17.339	2.20658	1.84974	9.16346	6.82073	13.3112	5.10688	15.6131	105.129	16.5102
MSTRG.11605.3	114.065	29.6677	114.75	103.509	309.104	3.60347	295.986	26.1918	23.3535	0	33.1853	14.5917	0	9.23286	80.1025	147.448	27.3214	79.5823	0	41.3803	40.2947	5.38639	4.74409	0	33.6561	8.90005	7.4676	52.9407	97.8575	8.53414	26.9771	112.449
MSTRG.11605.4	537.359	234.666	889.813	886.986	196.862	358.85	891.314	1025.46	559.507	1081.46	756.996	898.959	332.966	803.676	119.79	0	90.1065	173.742	0	39.3497	128.706	200.839	115.461	95.139	30.8417	34.5882	98.2979	10.352	104.111	231.762	231.423	115.872
MSTRG.11605.5	15.6774	40.8566	79.171	23.1559	322.881	20.9392	64.2307	181.033	33.8754	76.2937	175.361	25.7903	39.7759	6.31287	0	0.000573817	246.99	0	1.63128	92.4338	16.686	30.8418	30.8196	36.7315	22.6071	169.509	0	0	148.25	19.1896	13.5914	28.6339
LotjaGi2g1v0402200.1	87.8087	244.814	37.2019	138.446	65.8426	254.345	11.1615	15.1334	107.4	10.6179	34.3059	11.9704	4.54144	12.4265	72.923	69.2741	30.1057	129.92	222.007	25.2104	75.8599	13.955	58.5299	146.827	110.367	73.3911	160.034	234.745	63.0913	261.404	107.282	193.63
MSTRG.11605.7	0	523.466	0	0	0	431.795	0	0	0	0	303.603	0	0	0	0	0	0	0	0	0	0	0	0	0	0	0	0	0	0	0	0	0
MSTRG.11605.8	494.21	381.665	192.096	756.055	157.537	583.177	734.942	635.539	773.659	1168.05	379.778	632.853	178.892	127.321	0	0	12.0439	0	0.163312	32.5266	6.84217	46.7373	24.1683	9.8883	31.5205	55.4432	0	0	117.181	162.259	216.074	279.572
MSTRG.11605.9	0	95.3603	98.6506	38.091	31.4754	45.7358	533.534	158.697	275.338	558.824	101.43	593.028	88.5276	106.864	0	3.23403	0	0	0	0	0	2.53347	2.85975	0	0	0	0	0	0	0	19.7652	11.3984
LotjaGi2g1v0402300.1	72.4501	178.985	78.493	146.45	66.0475	37.0722	8.4949	25.2236	49.6241	23.8653	9.84545	10.1186	6.0568	44.5223	64.56	14.5405	38.8914	301.333	73.9959	50.3004	53.7512	39.2256	19.7539	4.36826	2.97074	0.93058	38.9223	19.8054	13.9673	17.6472	20.4874	17.4629
MSTRG.11608.1	107.066	163.721	90.1704	58.5786	100.618	56.0079	36.7238	53.96	96.9136	108.84	59.9592	64.9288	26.8759	64.0044	159.241	143.109	97.0638	29.6134	254.427	91.8459	152.682	110.143	116.736	85.7464	97.6537	30.7787	133.304	127.253	100.675	117.657	95.0129	101.814
MSTRG.11608.2	42.4089	17.0668	41.6099	111.09	0	23.0957	16.9768	12.3832	39.0445	2.37028	7.42415	7.39974	13.1638	52.1276	83.0742	63.1497	40.4546	222.606	73.5317	14.8415	86.5525	62.5608	24.0431	32.2581	47.8099	24.6667	73.1456	44.4539	18.0937	24.732	12.9485	29.3609
MSTRG.11608.3	23.0296	11.8736	2.20898	1.54835	0	1.47595	0.584622	0.778862	2.78951	6.78281	2.18998	1.77786	0.155989	2.08269	4.78509	8.77654	2.27987	25.8515	7.78742	7.33815	4.74007	4.59151	2.44478	2.00734	4.68914	1.52893	3.76757	3.04275	5.89162	3.07375	9.14984	3.16563
LotjaGi2g1v0402400.1.nasc001	2.05446	1.46869	1.59288	1.86566	1.23536	0.819557	0.667965	0.735246	1.20887	1.27913	0.527364	0.513594	0.879304	1.5805	1.63857	0.68399	0.0843703	3.87948	0.9326	1.60977	0.66446	1.08939	0.422353	0.70653	1.63036	0.115858	1.35854	0.0999611	0.79023	1.51222	1.06274	0.886305
LotjaGi2g1v0402400.1.nasc002	143.476	154.621	103.07	96.6563	120.51	84.168	74.1937	70.9579	103.494	190.429	108.695	61.8826	33.3363	74.3055	80.6988	125.377	57.9141	134.042	55.3248	32.1193	104.526	79.6771	62.969	65.0588	78.2207	65.0352	97.2749	53.0541	73.4729	54.6731	43.4617	51.5136
LotjaGi2g1v0402400.1.nasc003	148.712	90.3445	87.8568	82.2625	148.338	63.5218	75.5178	89.1047	65.7088	167.657	143.604	50.9369	67.5077	112.012	125.977	160.157	68.7374	186.261	71.0612	75.9636	167.526	107.554	69.9862	84.3287	128.995	87.9843	122.521	75.1914	131.069	73.969	47.2171	97.3285
LotjaGi2g1v0402400.1.nasc004	414.697	384.352	436.3	334.57	277.002	219.729	181.803	176.618	259.395	319.436	126.693	140.205	103.985	218.241	478.855	276.677	198.137	491.512	235.929	162.956	372.202	259.075	275.387	165.037	180.477	185.888	272.579	131.445	144.77	215.099	111.288	163.508
LotjaGi2g1v0402400.1.nasc005	126.318	117.569	78.0078	86.1441	73.5945	50.8823	54.6597	44.2087	76.5049	98.6791	78.0376	66.6578	38.4387	62.2612	221.128	101.694	133.465	177.308	132.318	76.1964	164.312	136.645	94.0412	89.3795	74.5636	90.1165	229.856	88.5436	68.4739	42.1109	98.9963	119.759
LotjaGi2g1v0402400.1.nasc006	9.49749	13.2737	12.2465	19.7241	7.43759	4.94203	8.13754	3.97292	20.8307	20.4375	9.92992	1.68555	5.18316	4.61523	64.6753	68.6859	11.5489	53.4017	59.6373	21.8446	27.6016	7.96458	23.9726	42.6737	3.96999	11.5938	22.3051	54.7623	5.65985	1.9417	2.2086	25.1025
LotjaGi2g1v0402400.1.nasc007	75.7205	137.821	457.459	96.6314	106.479	63.8406	51.7045	53.9073	138.733	196.242	69.8781	27.007	43.1853	39.0016	88.371	61.1087	81.5298	221.746	27.9448	78.4474	67.7087	311.895	48.0261	90.4477	36.3622	130.139	93.3733	23.2159	80.3254	20.8932	16.0922	37.9323
LotjaGi2g1v0402400.1.nasc008	165.854	244.228	149.944	125.939	93.8355	98.7596	111.005	83.7916	183.952	665.972	166.843	110.01	86.8099	139.165	214.007	62.2161	133.396	359.529	120.78	146.802	180.87	341.062	216.056	321.133	107.868	251.735	269.524	137.307	222.808	100.358	58.5299	164.018
LotjaGi2g1v0402400.1	763.26	239.758	926.386	761.312	374.671	509.645	358.514	398.444	415.359	552.625	376.333	681.189	338.038	536.178	1365.15	1757.35	2145.46	1987.31	1850.29	836.49	1217.05	470.83	821.782	1553.45	2414.89	537.461	1853.84	1519.71	226.938	1231.18	1148.38	1399.45
MSTRG.11605.11	23.2428	99.4604	285.725	135.517	125.505	57.2863	114.827	116.362	126.001	151.725	50.7114	20.2306	43.324	54.8008	242.74	89.6825	630.624	115.895	46.6453	210.978	794.04	191.384	233.924	547.475	127.898	164.769	611.483	525.877	91.6455	80.3705	28.8455	146.733
MSTRG.11609.1	530.718	586.344	321.006	668.528	345.243	263.319	246.293	269.877	667.953	593.334	184.267	207.252	200.439	261.334	692.578	366.358	326.559	1016.48	432.724	151.351	645.576	335.333	328.6	782.071	429.412	165.267	535.793	183.941	380.41	170.958	291.017	864.07
MSTRG.11609.2	856.171	267.848	330.798	449.909	335.65	427.958	1046.33	553.625	24.5722	1103.92	829.996	1333.6	344.918	139.162	527.855	284.063	1168.96	362.146	261.946	594.428	104.89	632.201	793.695	638.334	164.604	136.789	1085.4	613.039	596.277	157.912	335.741	346.556
MSTRG.11609.3	624.005	304.387	618.618	657.995	481.047	195.574	143.722	117.605	918.815	529.302	377.299	505.707	414.232	544.159	1480.74	689.914	155.405	1097.25	717.25	297.779	610.946	186.712	395.857	446.721	135.225	150.49	462.114	187.28	67.4393	404.037	464.542	305.042
MSTRG.11609.4	136.709	759.568	929.795	108.549	382.088	370.837	654.538	993.407	52.9459	1341.76	425.09	43.945	243.54	576.259	472.36	702.992	682.791	679.305	185.077	232.003	1100.14	1324.36	623.995	909.127	853.727	579.294	711.157	278.912	482.518	645.161	656.107	1182.67
LotjaGi2g1v0402500.1	7.78894	7.80942	3.27967	17.1127	5.05423	25.8603	12.164	3.82433	24.4203	6.02567	5.82272	7.28506	7.83394	19.1542	6.88757	23.3257	8.54062	3.89476	2.65966	1.54067	22.7495	2.28091	9.49852	3.48401	2.4576	4.82075	6.29247	6.64528	4.29077	3.16612	8.05656	6.29602
LotjaGi2g1v0402500.1.nasc006	141.776	109.681	117.958	277.339	257.701	147.821	393.332	100.668	445.814	691.335	189.977	434.089	74.9468	112.598	210.602	322.614	365.459	183.96	80.3479	54.5696	189.466	294.109	139.212	173.607	231.158	304.322	142.693	212.415	128.662	111.113	421.285	116.391
LotjaGi2g1v0402500.1.nasc005	32.6127	69.4769	38.1054	142.99	55.6172	96.164	65.5715	28.6449	69.9745	54.1089	43.5387	68.0465	38.5903	35.2563	61.5143	63.4057	47.4433	46.0918	27.733	10.6102	144.845	23.7497	50.0644	23.009	13.0321	18.1004	53.8608	29.3974	25.667	25.6521	36.8147	24.3241
LotjaGi2g1v0402500.1.nasc004	61.8171	61.7481	43.503	179.565	32.9715	70.9472	226.605	41.6296	108.571	137.239	65.4855	88.3711	50.1445	139.728	34.8477	156.708	102.395	51.9086	29.6179	6.28929	287.143	35.8881	67.4665	45.7112	30.9359	37.1128	69.5	40.6875	188.681	35.6145	48.3722	48.7307
LotjaGi2g1v0402500.1.nasc003	47.9224	11.9204	6.68882	25.7478	7.70928	66.8097	17.024	347.453	170.716	12.7598	160.975	48.009	7.68902	26.0139	39.3932	48.3711	34.9855	42.7942	2.00702	13.5888	18.0701	30.0255	37.3594	4.75645	2.77461	12.9969	2.71325	7.20998	3.10092	2.03003	11.7033	6.42627
LotjaGi2g1v0402500.1.nasc002	93.9354	139.716	236.394	0	0	198.266	0	104.65	0	19.0828	0	0	106.279	175.072	66.803	115.71	73.0037	110.262	22.9276	115.272	126.566	7.24532	30.1654	12.3534	0.0278942	0	71.3857	58.748	53.2881	54.3088	7.78633	4.83163
LotjaGi2g1v0402500.1.nasc001	90.4423	43.1843	56.3826	46.4629	25.5731	27.3089	9.18441	14.1662	152.137	9.49908	48.2866	51.8132	20.4799	110.864	50.5947	29.1987	6.37089	145.278	12.6776	74.4461	96.0586	4.56736	2.20739	0.296206	0	14.5467	56.2451	1.13267	44.8866	52.0097	11.5455	0.794418
LotjaGi2g1v0402600.1.nasc001	41.2402	135.991	53.0389	10.8891	112.455	5.5936	4.24237	9.39715	1.0784	0.771369	4.91443	4.30963	2.02451	16.5242	8.58469	29.6314	0.750895	7.1018	14.77	14.0281	5.04967	0.494422	1.52217	0.836237	0.216761	0.0331731	2.2366	4.23639	2.47893	1.45885	1.54173	10.5072
LotjaGi2g1v0402600.1.nasc002	0	0.434401	0.776165	0	4.89053	0	0.254095	0.607752	0	9.12762	0.983281	0.286279	0	2.25696	11.8555	0.100992	0	0	70.9144	3.60982	1.84934	1.82172	0.367344	0.0748311	1.13117	0.049017	0	0.234991	0.290601	1.28367	0.946762	0.185558
LotjaGi2g1v0402600.1.nasc003	0	0	2.35126	8.29816	0.853606	0	0.269137	0	0	0	0.409733	0.078076	0	0	2.32228	0	0	0	0	0	0.601546	0.892651	0.079745	0	0	0	0.388783	0.122575	0.0619634	0.29258	0	0.499578
LotjaGi2g1v0402600.1.nasc004	0	0	0	13.1423	4.72407	0	0.134162	0	5.45663	0	0	0.132567	0.139	0	5.87687	1.53611	0.202957	0	0	0	0.761038	0	0.201578	0	0	0.0354012	0.662249	0.458838	0	0.931472	0.170487	0.773454
LotjaGi2g1v0402600.1.nasc005	0	43.8408	0	26.5584	12.8357	0	0.103671	0	5.26959	0	0	0.496108	0	2.29873	20.8402	0	0.555906	53.5145	0	9.48219	3.63245	0	1.68978	0.0258791	0.0935619	0.0245085	1.60071	0.124214	0	1.029	0.523831	2.76998
LotjaGi2g1v0402600.1.nasc006	0	25.3379	0	12.6063	9.0939	0	0	0	2.009	0	0.616969	0.411526	0.251745	0	0	0	0.0979633	17.2919	0	0	0.881347	0	0.709952	0.0526936	0	0	0.55462	0.0979947	0.145889	0.645884	0.261722	0
LotjaGi2g1v0402600.1.nasc007	0	0	40.4887	0	61.4775	0	12.4795	0	24.9336	0	0	5.95126	1.2039	8.52902	0	0	10.2969	66.6483	30.8151	0	25.686	7.10043	7.19662	0	0	0	0	2.26207	1.27417	6.55269	8.0697	0
LotjaGi2g1v0402600.1.nasc008	0	0	22.3338	0	0	0	6.77071	7.64866	0	0	0	0	0	0	0	17.0946	2.84234	59.1985	0	0	0	6.40413	4.50116	1.31173	1.1579	0	0	3.39573	0	0	6.98106	2.1406
LotjaGi2g1v0402600.1.nasc009	0	0	90.6733	0	0	0	5.79499	0	0	34.9116	0	21.246	13.2223	0	0	46.8057	22.765	0	0	0	0	22.6409	0	0	0	0	0	10.4199	0	8.55622	18.2382	11.3208
LotjaGi2g1v0402600.1.nasc010	0	0	0	0	0	0	0	0	0	0	12.5119	4.23563	0	0	0	0	3.50887	0	0	0	0	0	0	0	0	2.0706	0	2.01889	0	0	4.73458	0
LotjaGi2g1v0402600.1.nasc011	0	0	60.5665	181.189	0	0	0	0	0	31.3079	22.1967	0	0	0	116.364	0	18.1944	0	0	0	0	0	0	0	0	5.2978	0	2.25093	14.9038	0	8.13465	13.7406
LotjaGi2g1v0402600.1.nasc012	0	59.6784	0	21.8538	0	0	0	0	0	5.27152	11.9162	0	3.45982	0	26.4126	0	0	0	0	20.6066	7.65509	11.2522	0	0	1.26744	1.57498	1.11199	2.39645	0	0	5.11151	4.89631
LotjaGi2g1v0402600.1.nasc013	0	0	0	152.638	0	0	0	0	0	0	0	0	0	0	0	0	0	0	0	42.1203	10.3714	0	0	0	0	0	9.33958	15.7244	0	0	11.055	0
LotjaGi2g1v0402600.1.nasc014	0	0	0	0	0	76.4866	18.492	39.6074	0	98.7974	25.2953	20.497	0	0	0	0	0	0	71.9428	0	80.7799	0	0	3.90899	0	0	37.332	0	15.7516	25.5682	32.1304	0
LotjaGi2g1v0402600.1.nasc015	0	0	0	0	0	0	0	0	0	0	0	0	1.78229	0	0	0	8.46562	0	33.0002	14.1482	8.03533	0	0	0	0	0	12.1066	0	0	0	0	0
LotjaGi2g1v0402600.1.nasc016	0	0	0	0	0	0	0	0	0	13.9828	0	0	1.02088	0	0	0	2.85172	0	23.5379	0	0	0	0	0.299324	0	0	8.24956	0	0	3.3494	0	0
LotjaGi2g1v0402600.1.nasc017	0	0	0	0	0	0	0	0	0	22.8176	0	0	3.6207	0	0	16.5196	9.09277	0	0	20.417	13.6645	0	0	0	0	0	0	0	2.76169	0	0	0
LotjaGi2g1v0402600.1.nasc018	0	0	0	0	0	0	0	0	0	25.435	0	0	0	0	0	95.6708	17.6287	0	0	60.401	49.0127	0	0	1.72579	0	0	0	0	12.0829	0	0	0
LotjaGi2g1v0402600.1.nasc019	0	0	0	0	0	0	0	4.36834	0	2.16657	0	15.4237	0	0	0	0	3.40903	0	0	0	0	0	0	0.716196	0.804865	0.303509	0	0	0	0	0	0
LotjaGi2g1v0402600.1.nasc020	0	0	0	0	0	0	0	18.3926	0	0	0	0	0	0	0	0	0	0	42.1536	0	0	4.26335	0	1.09316	0.613383	0	0	0	0	3.48005	0	0
LotjaGi2g1v0402600.1.nasc021	0	0	0	0	0	0	0	51.9062	0	0	0	0	0	0	0	0	0	0	192.289	0	0	52.7911	0	4.54318	3.66838	0	46.9181	0	13.0974	25.6698	0	0
LotjaGi2g1v0402600.1.nasc022	0	0	134.279	0	0	0	0	13.6375	0	0	0	16.2028	0	0	0	0	0	385.526	74.8407	0	0	0	22.5158	0.641677	1.63966	0	15.3773	0	0	7.36272	0	0
LotjaGi2g1v0402600.1.nasc023	0	0	25.0422	0	0	0	10.1638	17.4264	0	0	0	4.69717	0	0	0	0	0	98.0051	0	0	0	0	16.2994	0	0	0.457492	14.8265	0	8.25329	0	0	0
LotjaGi2g1v0402600.1.nasc024	307.824	0	0	0	0	0	3.88867	4.22023	0	13.5282	0	15.0736	0	0	0	19.1827	11.2986	0	0	0	10.1413	0	0	0.0950978	0	2.39936	13.5349	0	11.686	0	0	9.62758
LotjaGi2g1v0402600.1.nasc025	35.2751	233.764	20.9195	0	0	0	2.1405	6.42597	0	12.2228	12.1752	7.38957	24.794	0	0	17.0504	28.1797	0	0	0	21.6717	0	3.00816	0	0.230127	1.95375	0	15.0499	9.85061	0	17.8767	9.14763
LotjaGi2g1v0402600.1.nasc026	33.3386	131.977	48.8885	0	0	104.928	8.5819	2.33371	0	16.4998	5.05614	1.25654	1.23865	0	0	12.7864	10.0316	0	0	0	21.0972	36.3251	2.72979	0	0.309452	0	10.1863	16.3248	5.47592	0	12.2035	9.37958
LotjaGi2g1v0402600.1.nasc027	95.1749	129.45	0	0	0	30.1111	0	0	0	0	14.1938	0	4.17283	110.287	0	0	19.655	0	0	87.8026	69.1524	28.45	7.22726	0	0	0	0	13.0759	7.43012	10.5149	0	0
LotjaGi2g1v0402600.1.nasc028	0	0	27.424	0	0	0	0	0	0	0	4.66694	0	1.45976	0	47.2572	0	0	0	0	0	0	0	0	0	0	0	0	1.52072	0	0	0	0
LotjaGi2g1v0402600.1.nasc029	0	0	43.4411	0	0	0	0	0	0	0	13.5117	0	0.674665	0	226.069	77.2083	0	0	0	0	0	0	8.94252	0	0.174048	0	0	0	0	0	0	0
LotjaGi2g1v0402600.1.nasc030	0	0	0	0	0	0	4.45215	30.7931	0	14.7714	0	0	0	0	0	20.8697	0	0	0	0	0	1.92979	0	0	0.978042	0	15.1543	4.4622	0	0	0	0
LotjaGi2g1v0402600.1	0	0	0	0	0	0	36.7608	30.4101	0	60.1047	24.4841	32.0608	14.1322	0	0	0	0	0	0	0	0	0	18.5666	12.6402	22.8021	23.0325	27.6827	0	10.371	12.3921	29.9241	46.1258
MSTRG.11611.1	606.214	653.796	306.633	545.552	435.773	211.546	91.0184	173.754	226.838	254.22	114.541	81.9872	61.4491	212.99	424.674	234.083	125.012	666.906	331.243	191.178	190.618	105.757	107.33	27.4153	28.0587	15.8152	154.434	66.6118	94.3311	89.9653	102.422	100.727
MSTRG.11612.1	1098.73	1329.1	851.017	1170.92	887.043	692.002	481.159	586.173	691.867	1034.69	477.218	503.376	289.949	537.935	1105.93	758.096	703.92	1347.93	793.259	504.854	685.442	517.54	463.675	411.32	296.667	221.466	576.126	358.152	480.497	477.805	468.78	635.179
LotjaGi2g1v0402700_LC.1	247.641	154.511	166.945	83.0038	299.035	196.357	28.4241	85.4083	153.873	290.903	154.044	98.3949	80.7603	161.56	267.864	198.63	135.846	271.222	133.458	170.449	173.877	145.844	132.296	30.9227	19.1912	29.6179	97.0108	84.1011	100.822	132.97	87.6449	141.228
LotjaGi2g1v0402800.1	16.4592	9.99013	3.36576	5.23257	9.51073	5.51148	0.499246	4.75801	9.29625	10.1596	2.15011	3.08929	2.79493	8.78492	10.4638	2.6826	5.06503	9.48592	2.17463	3.2176	6.67274	6.41363	3.0137	0.696864	0.561081	0.243352	4.55887	1.80782	3.67388	2.1213	1.74932	4.26604
MSTRG.11615.1	12.1153	0.382142	5.65512	2.14565	9.55957	0.218978	3.00889	0.439039	0.3891	2.84358	1.82209	6.35913	1.10762	1.00149	46.3582	4.7053	4.85832	11.1576	8.83913	0.641205	1.70364	5.02339	18.6891	0.0876147	0.0700262	0.599839	0.363523	0.514554	1.15064	1.62594	0.258243	2.14194
MSTRG.11615.2	51.4216	6.75662	8.34787	21.4458	50.0505	2.35401	4.52533	7.21202	13.2912	13.7199	2.77537	4.77158	24.1961	5.35074	24.7263	6.55816	3.51824	35.5525	22.4395	4.64285	3.91888	4.09551	12.0817	1.02986	0.280395	0.913499	9.40713	3.81819	6.43557	10.8656	1.26609	7.42632
MSTRG.11615.3	96.8013	64.2162	32.2404	92.061	26.6221	19.3903	12.5787	32.3091	114.4	74.0927	7.69178	30.2557	7.01358	32.9936	45.4583	35.521	12.4591	94.3431	86.7312	72.7113	59.638	14.4621	31.4465	9.73053	18.3201	30.4507	46.7754	23.4204	42.9457	20.9259	18.5544	30.9725
MSTRG.11615.4	0	17.9389	17.0586	33.2566	4.7791	6.21296	1.44285	11.3997	0	60.7218	43.1033	5.83334	1.90482	7.44399	30.0338	20.0033	45.0804	55.8034	17.7341	7.55857	18.7224	3.49104	10.7755	6.24715	7.25163	25.4106	8.92115	76.4588	38.1255	1.6874	12.2143	12.1317
MSTRG.11615.5	15.9028	0	0	2.02565	0	22.5837	7.69399	4.55191	0	0	19.3601	24.4516	1.71768	0	2.41416	6.26838	6.30433	0	0	4.18424	0	16.0851	2.6829	0.234471	2.09846	4.77297	31.1955	0	0	16.729	0	70.2978
MSTRG.11615.6	0	60.1977	46.0449	37.6537	39.1201	60.4105	12.21	20.1042	3.33102	92.9126	9.8711	27.5336	13.9953	33.5952	154.425	142.592	119.644	166.847	38.2894	69.5925	39.7147	42.2736	9.98881	14.4546	34.2126	45.5019	96.3112	37.549	44.7219	43.6449	27.4963	29.8355
LotjaGi2g1v0402900.1	0	0	0	5.39789	0	1.62301	7.06059	6.43412	0	0	0.778809	5.62473	5.7806	0	8.45948	7.34486	8.88513	0	0	3.09291	0	5.61638	4.25122	21.2318	38.4104	39.2374	15.821	0	0	4.50941	0	1.01343
MSTRG.11615.7	0	7.10393	10.9005	2.6585	1.47954	2.39749	32.4941	8.84979	3.74379	25.0762	9.27703	2.57285	3.83512	3.55948	12.3293	5.91147	5.50563	15.7789	13.4659	3.45424	9.39239	2.6067	1.57607	7.4962	12.2842	8.93446	5.74499	16.8485	5.90339	4.9481	14.4264	0.983544
LotjaGi2g1v0402900.2	0	2.6652	5.27807	31.9829	5.52196	7.31429	6.92073	26.5767	8.80844	2.60843	3.50523	25.8513	3.51902	8.56167	20.5483	11.9015	72.7094	0	4.97857	40.6229	1.1319	3.8952	11.6114	21.5439	10.9729	20.0742	20.3518	6.8711	2.85189	3.20844	7.85399	11.6335
LotjaGi2g1v0402900.3	0.128403	0	0.671586	0	0.804082	0	0	0	0	1.41992	0	0	0	0	0	0	0	0	0	0	0	0	0	0	0	0	0	0.244167	1.51104	0	0.509141	0
MSTRG.11615.11	134.208	95.0935	92.141	185.762	14.056	62.4581	41.1223	78.8515	7.91882	23.1321	19.7615	49.7962	25.9745	48.3771	173.357	132.266	75.1556	138.634	200.867	80.2069	119.714	74.9102	30.9093	27.6111	54.4783	0	175.616	28.1835	39.486	21.2939	48.8307	106.494
LotjaGi2g1v0402900.1.nasc006	0.324066	7.93789	6.48322	15.3155	4.36914	2.25365	5.49943	9.61619	2.26359	8.03348	3.91773	5.88905	4.97028	2.46437	12.1195	8.19182	8.28938	16.2421	6.26972	7.39566	6.1021	5.78778	2.28086	2.75753	3.42315	3.56809	9.65643	0.000327741	5.63357	4.53186	4.76822	9.93893
LotjaGi2g1v0402900.2.nasc006	0	0	0	15.1911	0	2.34865	0.635441	8.98112	0	0	4.70167	6.27495	5.5008	0	13.3914	10.4521	8.1347	0	0	6.58306	0	4.06265	2.45733	1.64129	4.59267	6.08504	10.8678	8.45573	0	5.44641	0	9.67576
LotjaGi2g1v0402900.3.nasc006	5.51611	0	0	0	0	0	0	0	0	0	0	0	0	0	0	0	0	0	0	0	0	0	0	0	0	0	0	0	0	0	0	0
LotjaGi2g1v0402900.1.nasc005	0	0	2.90546	3.32335	0	0.564619	0.847661	4.03187	0	0	0.656837	1.77298	1.84484	0	4.99137	3.3247	2.41158	0	0	5.06942	0	2.7975	0.721766	0.408765	0.853971	0.493388	2.75169	0	0	0.61681	2.15022	3.15939
LotjaGi2g1v0402900.2.nasc005	0	0.35819	0	3.81577	0	0.602726	0.958243	3.9317	0	0	0.81552	1.74329	1.50789	2.88014	5.08145	3.37577	5.79249	0	0	4.91539	0	1.14916	0.774191	0.312732	1.02918	0.821159	2.63252	0	0	0.454143	0	2.95732
LotjaGi2g1v0402900.1.nasc004	0	0	0.262516	2.12787	0	0.257621	1.26519	2.57096	0	1.96362	0.991176	4.61869	0.757036	0	7.11908	2.39683	5.50282	0	0	1.37429	0	2.36048	3.08901	1.09565	1.72131	11.6339	1.14329	0	1.74949	2.68217	0	8.30549
LotjaGi2g1v0402900.3.nasc004	0	0	0	0	0	0	0	0	0	0	0	0	0	0	0	0	0	0	0	0	0	0	0	0	0	0	0	0	0.797681	0	0	0
LotjaGi2g1v0402900.1.nasc003	0	0	0	1.24703	0	0.310219	0.830585	1.77101	8.20227	0	1.00578	0.838504	0.587662	0	1.93944	1.96647	1.07478	0	0	1.64065	0	1.0502	0.26914	0.0367919	0.0563696	0.038867	1.263	0	0	0.674958	0	3.16251
LotjaGi2g1v0402900.1.nasc002	0	2.31136	2.36905	1.60346	15.5362	1.25644	0	12.1062	0	13.6697	42.8341	1.29354	0	0	22.831	0.898598	0.847453	8.02112	1.82345	3.16163	9.36977	0	4.10576	0.0149662	0	0	0	23.1566	1.15024	6.21484	1.52356	0
LotjaGi2g1v0402900.3.nasc001	3.10789	0	0	0	0	0	0	0	0	0	0	0	0	0	0	0	0	0	0	0	0	0	1.64179	2.30698	6.77075	3.37846	0	0	0	0	0.218037	0
LotjaGi2g1v0402900.2.nasc001	3.06072	2.31136	1.48119	3.01226	9.30507	17.4629	24.955	13.8316	17.838	36.6378	26.341	3.18729	56.7437	6.89331	11.969	5.81621	10.0926	4.08051	13.1424	3.62178	20.8852	30.3335	6.13668	2.14578	9.71533	5.60254	37.5494	11.7263	6.6944	43.1289	1.52742	58.8391
LotjaGi2g1v0403000.1.nasc001	152.138	143.984	124.673	102.375	194.946	86.4034	81.2323	78.1158	82.0908	38.0787	55.9259	62.5922	8.35313	27.3615	167.027	79.1679	24.4393	214.094	112.698	103.116	100.258	66.4314	88.0832	22.3	43.8657	5.69315	55.339	42.5356	69.6645	36.5953	30.6053	77.08
LotjaGi2g1v0403000.1.nasc002	483.832	418.512	310.47	378.829	210.532	225.903	256.181	544.399	182.147	352.296	221.559	177.969	213.224	331.379	274.444	172.022	208.227	462.803	238.506	106.323	409.817	384.062	440.318	184.75	122.706	79.0976	222.132	87.8635	285.155	277.39	271.333	193.739
LotjaGi2g1v0403000.1.nasc003	119.935	171.841	105.642	210.193	189.812	37.3873	98.7092	139.76	148.727	47.4594	41.5741	59.3719	126.71	57.1097	111.614	126.752	66.3197	99.745	82.6815	100.002	73.3406	80.8575	83.3997	34.5426	73.6242	17.4704	74.0149	58.3527	91.0137	102.865	58.9872	63.4085
LotjaGi2g1v0403000.1	935.114	1413.99	703.247	828.845	509.528	377.197	541.408	531.645	667.753	1779.27	452.215	591.404	369.782	512.016	833.82	615.177	771.837	537.515	397.662	254.102	694.354	860.299	966.54	576.607	530.366	369.567	547.922	323.845	729.063	708.327	374.916	563.24
LotjaGi2g1v0403000.2.nasc001	1.79328	14.6433	0	2.8105	6.76282	0	0	1.87646	0	70.5586	10.6274	1.25979	8.89446	1.17721	0	1.99229	0	0	0	0	4.23621	0	0	0	0	16.6343	3.00978	0	4.94099	0	33.8352	0
LotjaGi2g1v0403000.2.nasc002	134.783	706.14	311.124	143.628	177.713	114.243	213.604	81.3592	541.587	756.814	171.961	173.123	62.0726	100.256	195.801	165.887	159	276.514	106.906	120.838	146.452	50.9725	103.288	230.132	88.4186	155.575	64.8065	93.226	81.516	178.082	53.6167	300.014
LotjaGi2g1v0403000.2.nasc003	66.7925	36.665	30.131	0	0	26.8398	0	0	31.9506	163.898	46.8715	26.6699	0	30.7731	82.6022	0	0	46.7478	0	0	40.9598	23.2157	13.7102	38.2954	0	32.9429	19.5616	0	0	0	28.5424	68.3151
LotjaGi2g1v0403000.2.nasc004	61.5367	105.261	391.352	121.68	193.595	441.689	520.121	496.911	445.78	146.813	387.896	573.486	348.03	134.691	512.247	105.034	142.559	99.7732	38.1193	49.2307	618.739	154.985	226.448	729.167	248.407	212.093	223.398	30.8123	195.27	55.6094	506.643	628.723
LotjaGi2g1v0403100.1	149.901	43.242	38.8147	41.3255	0	51.046	30.678	40.5056	0	248.753	168.622	0	0	0	72.7501	32.0798	149.185	85.3216	117.205	57.102	93.7021	19.0845	124.096	206.093	124.342	78.094	33.8895	37.5002	52.4226	36.8055	71.7389	55.7052
MSTRG.11617.1	142.537	186.799	137.091	162.675	89.844	117.478	135.83	233.204	74.0583	204.729	110.581	47.9659	34.0985	92.4121	123.029	129.837	169.888	345.826	257.947	102.106	54.4123	110.544	68.9798	7.85508	56.7999	74.515	104.789	51.8333	93.1691	172.171	83.3398	92.8314
LotjaGi2g1v0403100.1.nasc008	110.926	73.6794	75.6238	46.0639	128.443	64.8513	42.9221	225.608	98.9064	67.047	48.0063	37.6546	71.6968	63.5051	44.108	36.3077	79.3648	247.316	81.3118	28.4547	45.8676	27.8091	85.603	79.0459	176.155	35.8903	39.3671	41.1243	34.4885	118.508	51.8287	47.6102
MSTRG.11617.3	49.7148	268.673	125.121	72.4249	167.321	35.7884	97.3517	0	111.197	39.5638	32.3571	51.1475	62.8697	91.4471	216.62	40.912	46.5194	112.617	54.2179	84.9783	426.05	72.3182	25.0887	0	0	49.6151	42.4021	37.8423	54.2152	0	107.351	53.8478
LotjaGi2g1v0403100.2	95.3199	29.8757	26.4067	18.4655	196.923	28.173	18.8441	28.9051	28.204	140.195	168.578	19.3649	43.8005	125.037	29.6978	23.6723	74.6199	77.4544	27.512	47.7753	46.5056	14.5294	50.452	141.219	81.072	37.0811	18.0762	10.0135	29.6146	29.2326	45.2045	36.992
MSTRG.11617.10	16.0408	143.585	216.12	48.8708	105.414	23.7521	113.579	97.7196	64.2933	82.7762	39.2989	36.5205	101.658	61.6754	0	210.948	256.672	94.5277	37.0332	39.857	0	84.2377	7.22062	0	38.6312	54.8027	89.7117	11.7803	107.205	139.211	114.995	53.9526
MSTRG.11617.11	101.304	51.1853	66.3554	78.7116	10.5102	16.7126	52.8997	19.4854	8.738	20.2241	6.13732	29.4855	7.74205	0	0	0	4.3071	0	0	24.7603	27.2263	71.1243	0	0.659449	39.5578	65.537	20.7055	19.5301	9.35883	0	12.2468	15.61
MSTRG.11617.12	0	0	0	6.3765	0	67.7919	0	0	12.7831	0	0	78.0533	0	0	0	0	0	0	9.68271	0	0	0	3.0724	543.48	0	0	31.431	0	0	5.04011	0	2.94885
MSTRG.11617.13	199.795	123.262	56.4089	323.253	68.5217	268.518	14.3192	71.2139	87.8021	93.1342	188.659	39.0726	7.80357	79.614	471.461	62.9013	22.907	181.773	131.145	45.8027	55.771	129.758	25.5044	32.5309	65.3498	7.61571	57.541	153.267	31.6684	19.1576	32.9553	123.402
MSTRG.11617.14	124.764	0	0	12.2233	0	9.13267	0	0	76.3288	0	55.2351	7.44081	0	0	132.871	0	0	0	30.9416	0	0	43.044	8.04502	0	0	0	6.53958	6.11205	0	0	15.9797	47.4501
MSTRG.11617.15	34.3484	46.8914	20.891	28.1174	20.7968	42.3824	12.6539	21.683	25.0225	48.4794	12.0536	19.2941	9.226	20.6612	77.9072	9.49725	15.5494	95.4658	37.1738	50.1838	20.8488	20.0175	32.3839	27.8153	26.7331	19.1723	36.7082	18.8314	21.9221	23.6467	25.6008	22.7919
MSTRG.11617.5	188.619	59.0807	183.176	222.428	89.1204	214.325	75.5162	79.0686	90.1811	702.044	115.791	45.9177	113.917	96.0229	0	171.458	144.941	105.627	38.9021	36.3441	0	6.14563	424.48	0	35.4693	99.917	447.919	171.567	195.744	135.177	49.4265	339.292
MSTRG.11617.6	19.2002	184.477	99.5	49.4379	134.44	21.0541	181.037	128.312	68.3898	162.756	45.767	41.6706	99.798	58.3574	0	218.561	116.596	181.323	44.51	56.5997	0	68.0323	9.61592	0	144.255	57.5284	106.154	15.7578	212.285	154.028	151.958	55.3283
MSTRG.11617.7	0	0	0	0	0	0	0	0	0.0802446	0	0	0	0	0	0	0	0	0	0	0	0	0	0	0	0	0	0	261.729	0	0.438686	18.5726	0
MSTRG.11617.8	0	2.90145	0	13.9254	2.75617	11.0675	41.1284	0	10.84	11.6799	0	223.224	0	0	0	2.8031	58.5	0	4.51442	5.82913	4.35762	2.66885	8.64126	24.6291	4.32332	3.71737	15.5541	7.34501	0	1.9314	11.244	17.1333
MSTRG.11617.9	20.9018	35.0493	65.8446	38.4919	11.1698	9.98657	80.9737	19.4116	52.7317	20.1088	7.64125	31.0405	26.4033	0	0	0	90.0793	0	0	28.1999	0	44.9738	0	0	40.2133	50.3496	75.4234	11.0419	12.5421	0	19.727	31.7183
LotjaGi2g1v0403100.2.nasc007	590.614	271.213	253.428	121.569	252.584	92.3153	45.3216	225.278	316.204	88.8573	182.132	67.0543	100.824	307.422	266.468	149.906	80.0186	246.198	636.417	161.781	54.8146	291.705	74.7071	47.8754	15.0408	277.109	141.989	83.926	348.483	277.535	199.358	280.049
MSTRG.11617.17	309.348	514.582	264.155	389.804	427.212	221.006	151.843	312.275	239.332	282.877	162.757	300.234	87.8094	180.318	394.719	292.252	169.356	583.153	190.961	140.292	340.267	117.798	146.532	158.317	227.975	98.1811	204.659	172.109	115.51	178.012	158.838	160.116
LotjaGi2g1v0403100.3.nasc007	9.69577	3.56231	3.31596	4.21396	0	4.65167	4.84407	3.1907	15.6662	56.8919	10.8607	6.98089	5.51393	14.4621	6.60652	0	12.5379	17.44	0	0	0	4.27681	6.66166	0	0	4.33899	6.59449	3.17155	6.21203	5.97158	0	7.15066
LotjaGi2g1v0403100.2.nasc006	104.616	75.0697	72.1969	73.2844	55.6179	43.1499	37.8394	58.2268	92.7622	63.3302	50.8062	33.5373	39.0773	58.319	108.091	97.6006	45.6078	82.0405	52.8567	55.4215	52.8742	28.8182	42.6588	35.034	53.14	36.3028	72.8546	47.7047	50.8476	46.0889	48.2006	42.8509
LotjaGi2g1v0403100.2.nasc005	138.508	111.642	71.0458	101.67	84.7354	44.2266	28.8879	71.465	97.4909	93.7251	42.486	17.0311	34.3933	49.9792	113.531	42.5095	37.8068	154.611	70.2219	33.504	47.3284	37.8322	36.0477	23.1044	37.7023	19.739	44.2268	38.0501	32.1606	28.1046	48.7518	38.9292
LotjaGi2g1v0403100.2.nasc004	2.1156	1.02231	0.204179	1.45858	3.04299	1.4035	1.16071	0.887184	2.37386	5.63624	3.73221	1.2297	0.488817	4.98731	2.04393	2.64587	4.42803	4.50608	2.01132	2.11779	2.6468	1.31819	0.188287	2.17478	0.189448	1.05882	1.0741	0.417215	1.15064	0.811128	1.81118	1.75878
LotjaGi2g1v0403100.2.nasc003	53.2324	118.364	68.5971	109.92	84.2505	73.8192	84.2188	83.4681	145.699	175.307	69.7905	70.7706	61.211	57.4208	113.918	114.243	84.4378	91.5781	97.4128	83.5002	132.392	75.2546	85.4062	55.655	132.524	66.473	145.956	82.6452	79.9987	95.7709	74.4416	99.8906
LotjaGi2g1v0403100.2.nasc002	62.6181	60.6169	101.629	88.0071	103.89	138.205	142.344	34.0595	112.245	168.64	106.378	90.1189	63.3187	67.3027	120.516	113.386	74.5482	112.036	76.4406	59.4104	109.691	97.6671	75.3458	87.0582	67.8687	62.8863	128.492	68.3718	94.3962	120.7	98.2514	142.108
LotjaGi2g1v0403100.2.nasc001	211.752	178.837	251.89	174.752	161.004	144.418	211.859	164.766	239.599	399.356	212.895	181.246	132.572	173.916	274.349	265.346	205.578	354.709	147.482	93.8367	215.468	156.122	132.893	139.494	152.572	146.848	326.359	147.785	212.067	189.216	219.488	250.695
LotjaGi2g1v0403200.1.nasc014	0	0	0	0	0	0	0	0	0	0	0	0	0	0	0	0	0	0	0	0	0	0	0	0	0	0	0	0	0	0	0.790579	0
LotjaGi2g1v0403200.1.nasc013	0	0	0	0	0	6.98636	0	0	0	0	0	2.48664	0	0	0	0	0	0	0	0	0	0	0	6.30639	0	0	0	0	0	0	0	0
LotjaGi2g1v0403200.1.nasc012	0	0	0	0	0.729796	11.5285	7.9611	0	0	0	31.3308	7.32126	0	0	0	0	6.71259	0	0	0	0	0	0	5.10566	0	0	0	8.5983	0	0	0	0
LotjaGi2g1v0403200.1.nasc011	0.704909	0	0	2.41852	0.977417	2.90199	1.33024	0	0	0	1.02749	2.62205	0	2.38371	0	0	5.33829	5.84273	6.16596	1.45304	3.15453	0	2.60168	5.72052	0.994895	1.01426	2.6468	4.28784	0	0.504195	0	0
LotjaGi2g1v0403200.1.nasc010	2.10949	0	0	0	3.25622	27.9895	2.08764	0	0	0	27.3286	9.34513	0	0	0	10.9387	2.64876	0	0	0	0	0	6.1592	19.2615	0	0	2.76377	10.7142	0	0	0	0
LotjaGi2g1v0403200.1.nasc009	1.95313	0	0	0	4.45168	4.75579	1.79289	0	0	0	3.14642	1.92506	0	0	0	3.1273	7.79956	0	0	0	0	0	1.76473	0.829378	0	0	1.15207	2.70124	0	0	0	0
LotjaGi2g1v0403200.1.nasc008	18.4997	12.9101	13.9781	24.1994	13.6666	13.684	9.1523	9.67035	7.00495	15.1593	5.38851	6.94307	5.84238	6.55628	15.8965	11.0626	11.8578	19.2563	7.92311	10.2122	15.367	5.61044	8.1842	6.98735	4.83704	5.29012	7.07937	12.2185	8.26819	8.07816	9.20435	6.92852
LotjaGi2g1v0403200.1.nasc007	0.634156	0	0	0	1.04964	0.363353	0.497213	0	0	0	0.376971	0.0695365	0	0	2.63036	0.177883	0.563875	0	0	0	0	0	0.306797	0.126589	0	0	0.133438	0.183535	0	0.479537	0	0.465678
LotjaGi2g1v0403200.1.nasc006	0.78527	0	0	0	0.67752	0.582868	0.372401	0	0	0	0.653679	0.0500175	0	0	0	0.343143	0.145773	0	0	0	0	0	0.504683	0.0929153	0	0	0.303119	0.273664	0	0	0	0
LotjaGi2g1v0403200.1.nasc005	6.36514	0	0	1.27992	0.976041	1.56236	2.78569	2.65484	0	0	1.3567	0.176078	0	0	0	0.321338	0.624809	0	0	0	0.645144	1.30513	0.15506	5.15399	0	6.11425	0.266877	0.712838	0.704736	16.6171	1.02833	3.15537
LotjaGi2g1v0403200.1.nasc004	38.335	5.61237	0.28955	6.25828	5.05423	10.9806	3.7106	4.72158	4.79505	12.9253	2.0763	2.08894	4.07811	4.68724	0	15.0231	2.77484	4.87639	11.5983	18.4853	0	4.52699	2.02981	6.0317	4.81088	3.08807	7.60379	18.2503	4.24293	8.40643	2.89402	1.22664
LotjaGi2g1v0403200.1.nasc003	60.4387	56.3175	5.39759	67.0252	79.9322	51.901	67.2921	10.1765	33.9135	76.084	13.4454	25.8944	15.1937	43.7273	5.49943	180.168	20.1059	21.0632	112.394	25.3598	29.5756	19.7385	32.4791	3.77211	69.8181	5.32726	92.8484	10.8577	40.9139	81.8411	44.5252	70.6323
LotjaGi2g1v0403200.1.nasc002	0	0	0	25.114	1.41282	0	0	40.4893	0.189354	31.5071	1.08157	2.75299	2.50972	14.5068	9.78096	4.0896	0	7.95529	9.47028	0	15.8322	0	3.08827	1.15645	0	0	2.69952	1.71507	0	13.7498	0	5.72552
LotjaGi2g1v0403200.1.nasc001	17.2384	14.3363	0.381324	7.97018	13.9177	3.41348	13.7528	18.1592	11.0374	48.9655	1.53393	17.3853	2.2222	16.1055	10.2665	13.4778	4.69989	5.42305	12.7758	0.835766	41.5464	17.6547	59.2177	5.74703	9.53198	4.61131	21.2118	24.5498	18.722	8.92977	12.5379	13.0791
LotjaGi2g1v0403300.1.nasc001	21.7063	31.3444	1.55233	0.935943	29.264	19.773	21.7452	18.1679	1.01605	0.573659	0.534864	9.54398	0.743908	1.06391	17.5207	20.1972	8.72998	1.88096	20.201	0.794847	22.7219	17.6733	1.75255	7.64025	0.761571	0.692427	51.5275	0.489646	0.77219	2.87722	0.723699	0.82921
LotjaGi2g1v0403300.1.nasc002	41.67	10.5966	32.1991	1.53057	41.2008	19.8293	15.2193	8.89532	26.3809	13.0264	0.380523	15.4042	5.86941	36.786	20.0718	18.5699	0.710585	62.3785	21.7113	21.6238	27.1689	28.1155	7.01129	0.463641	5.57275	20.1282	7.39237	8.12799	5.93045	6.56631	5.04038	17.9812
LotjaGi2g1v0403300.1.nasc003	30.9313	36.1141	21.0838	7.72575	6.66239	3.77093	1.89128	5.53399	4.10114	1.71499	0.242366	19.4938	1.11046	42.4185	13.568	10.1359	6.65822	12.6624	7.06357	0	15.117	3.32042	7.14752	1.90975	10.1137	8.03037	25.9024	0.659088	2.85345	3.46091	7.74303	0.436239
LotjaGi2g1v0403300.1.nasc004	0	0	0	0	0	7.54025	0	0	0	0.571413	1.55328	0	5.90956	3.39337	0	0	0	0.653634	0	0	0	0	1.13858	0	4.76933	11.8666	0	0.578464	0	0	0	0.433116
LotjaGi2g1v0403300.1.nasc005	63.7676	0	57.3872	0	0.440216	43.6126	28.7766	24.3839	14.5549	5.3247	11.8807	1.13088	0	4.51441	26.3297	43.4942	0.567624	36.0639	61.1814	1.21717	11.5861	15.9011	39.2179	7.69918	46.5834	16.6123	84.5681	4.68211	25.8003	2.87133	40.4989	0
LotjaGi2g1v0403300.1.nasc006	36.995	0	0.687949	33.973	0	0	0	25.5414	0	17.0061	5.01351	25.9456	22.7396	0	0	0	0	59.322	0	0	39.2771	1.67288	20.1958	0	0	15.529	2.79232	0	12.686	0	5.25919	15.2304
LotjaGi2g1v0403300.1.nasc007	3.15331	1.97603	0.825254	1.35547	14.6551	0	7.94199	0	0.688141	0	0	0	0	0	0	0	40.8151	0	0	0	0	9.3948	0	0	0	0	0.768781	0	0	6.97408	0	8.23724
LotjaGi2g1v0403300.1.nasc008	0	0	0	0	0	0	0	0	11.7567	0	0	0	0	0	0	0	0	0	0	0	0	0	0	0	0	0	0	0	0	0	0	0
LotjaGi2g1v0403300.1.nasc009	0	0	0	0	0	0	0	0	0	0	0	0	0	0	0	0	0.493097	0	1.0468	0	0	0	1.50851	0	0	0	0	0.565682	0	0	0.76893	0
LotjaGi2g1v0403300.1.nasc010	0	0	0	0	0	0	0	0	0	0	0	0	0	0	0	0	0	0	1.21379	0	0	0	2.13392	0	0	0	0	0.581413	0	0	1.23864	0
LotjaGi2g1v0403300.1	0	0	0	0	0	0	0	0	0	0	0	0	0	0	0	0	0	0	10.0056	0	0	0	2.82726	0	0	0	0	89.1624	0	0	5.06164	0
MSTRG.11618.1	0	0	0	0	16.9077	1.4137	12.8609	0	0	0	0	0	0	0	0	5.75367	17.8438	0	2.30356	0	0	25.799	5.47546	0	0	6.70468	139.659	2.86217	0	47.7373	4.73535	24.201
MSTRG.11618.3	42.982	230.334	139.486	155.384	114.58	106.344	127.367	88.716	107.125	66.2457	88.2064	15.2053	4.73295	41.8798	141.476	43.5401	49.0679	139.238	129.442	26.2905	55.6027	17.5648	87.7085	6.42518	17.1027	19.4602	49.2344	15.7336	7.93798	26.3639	67.602	41.5417
MSTRG.11618.4	20.1401	12.394	66.8114	14.6382	51.8272	12.4254	1.84453	75.8228	16.9807	104.097	37.4902	8.31388	28.6132	52.7335	106.512	78.1861	20.7542	33.8067	55.7362	74.8519	93.4471	68.0509	78.1158	59.6394	84.9086	14.591	25.8766	75.3058	28.6467	20.3621	26.1204	13.6679
MSTRG.11618.5	0	0	0	0	1.87229	18.7403	8.23105	183.348	0	79.794	5.66798	23.2207	19.4773	3.51723	4.72924	6.35904	19.572	0	7.13049	0	40.8323	28.9136	120.097	0	0	6.22318	11.3659	2.04609	48.3287	5.80192	13.6637	17.9366
MSTRG.11618.6	19.326	9.5492	35.5933	12.9219	4.49295	49.8497	40.6922	63.8504	2.5915	107.507	26.1093	27.9756	13.3947	4.307	4.60583	12.7072	46.0648	5.92503	34.0384	0	36.7881	106.426	100.461	0	0	9.59817	22.9926	48.0711	46.6314	16.0757	91.672	63.2283
MSTRG.11618.7	4.23731	2.70766	0	0	17.1416	17.5944	9.29621	26.6888	0	258.509	15.7554	99.2107	20.66	5.49574	10.6746	5.1087	22.3506	0	6.46312	0	58.0999	30.0018	48.9675	0	0	8.12147	18.2942	2.94574	14.3434	5.64735	4.32943	27.9987
MSTRG.11618.8	0	0	0	0	0	0	0	0	3.27964	0	0	0	0	0	0	0	0	0	8.54566	0	0	0	6.63398	0	0	0	0	3.32166	0	0	6.79125	0
MSTRG.11618.9	19.6684	124.222	2.77527	3.27002	71.0041	19.1745	9.75196	0	1.38956	0	0	0	0	0	0	9.92876	2.29909	0	39.7254	34.0159	0	13.1986	8.98682	5.63353	107.416	17.2929	166.014	13.7307	0	18.6129	11.6669	34.4727
MSTRG.11618.2	15.8888	83.1655	0	0	0	8.3174	8.87218	0	0	0	8.95335	14.0598	9.37865	15.395	0	27.6207	8.56968	58.184	14.2413	21.1601	0	0	0	0	15.5008	0	9.0491	24.655	0	12.9523	0	0
LotjaGi2g1v0403300.2.nasc001	0	0	0.208448	0	7.34679	1.77222	0	0	4.00704	0.0164759	0	4.18886	0	7.88233	5.24	0	0	7.44038	0	4.9096	0	0	0	2.86946	5.46698	3.93894	0	0	0	0	0	0
LotjaGi2g1v0403300.2.nasc002	2.53575	4.37667	1.16674	3.56867	24.4554	0.703627	0.54234	9.11724	19.9324	26.3981	4.70128	1.03491	3.10948	16.0042	2.84205	1.82072	2.13176	6.36117	0.880414	2.15717	11.9851	5.86062	12.833	3.5947	0.835374	3.93572	1.60236	4.46908	2.46991	4.28529	33.2936	0.905485
LotjaGi2g1v0403300.2.nasc003	27.0573	5.67008	8.08322	3.31802	5.41122	2.95191	2.66779	1.79737	2.78432	35.1617	0.751573	5.62107	0.838891	17.7187	27.5125	8.52233	5.80655	9.37659	3.93485	49.3863	4.48621	2.48596	1.06659	1.06229	25.0025	1.61855	52.5978	4.3488	8.55409	5.93404	3.72055	1.70882
LotjaGi2g1v0403300.2.nasc004	13.3889	3.09633	4.24152	3.31002	4.8582	3.03832	2.34011	1.75999	2.28957	10.4524	3.17011	2.91891	2.25592	1.96074	16.3929	5.02779	4.50162	7.12296	3.09741	3.35194	3.39735	1.8237	1.64622	0.931023	7.26122	11.4764	12.6684	2.88544	5.24767	0.718385	3.05291	1.58527
LotjaGi2g1v0403300.2.nasc005	10.6758	2.38975	31.985	2.45496	3.70607	15.1326	12.5718	12.8433	4.14097	45.9062	5.18759	14.9207	5.28097	3.33191	11.878	4.41667	3.42637	5.57587	4.04475	2.36755	4.00883	2.98949	3.90861	10.134	15.0475	20.2517	25.1787	0.465721	18.5263	2.90666	9.60099	11.7298
LotjaGi2g1v0403300.2.nasc006	16.0653	3.02992	4.23796	5.37034	3.30093	3.42743	2.65966	44.7973	2.16545	8.65806	2.08143	6.37336	7.14589	2.50037	11.1646	5.34913	7.6491	13.9085	2.81069	0	7.05464	4.30412	4.04263	0	0	25.0108	48.9235	0.629591	4.74765	1.89901	4.24941	11.2909
LotjaGi2g1v0403300.2.nasc007	29.7468	15.2694	3.74068	33.0247	5.3672	3.13224	8.9604	0	2.80394	0	0	0	0	0	0	4.36273	15.7697	0	2.80148	0	0	8.15934	1.29364	0	0	1.27122	13.3054	0.86622	0	4.46525	2.92997	3.98637
LotjaGi2g1v0403300.2.nasc008	0	0	0	0	0	0	0	0	17.924	0	0	0	0	0	0	0	0	0	2.27348	0	0	0	1.31542	0	0	0	0	0.430652	0	0	2.01259	0
LotjaGi2g1v0403300.2.nasc009	0	0	0	0	0	0	0	0	0	0	0	0	0	0	0	0	0	0	2.30234	0	0	0	1.55761	0	0	0	0	2.42594	0	0	1.60706	0
LotjaGi2g1v0403300.2.nasc010	0	0	0	0	0	0	0	0	0	0	0	0	0	0	0	0	0	0	1.94931	0	0	0	1.94009	0	0	0	0	0.566993	0	0	1.82084	0
LotjaGi2g1v0403300.2	0	0	0	0	0	0	0	0	0	0	0	0	0	0	0	0	0	0	23.3328	0	0	0	5.60394	0	0	0	0	31.0315	0	0	10.4291	0
MSTRG.11618.21	383.74	404.16	231.663	305.06	204.674	145.819	120.153	118.709	165.842	334.11	161.534	91.9073	49.6887	125.909	284.261	120.797	73.4851	283.362	255.72	141.084	212.57	61.893	67.2657	53.1369	126.9	98.3618	173.316	88.226	120.092	109.405	122.5	98.7528
MSTRG.11618.25	0	0	0	0	9.27549	4.7193	24.6846	0	0	7.35123	0	0	0	0	0	3.11239	24.7585	0	3.77399	0	0	33.6044	5.36138	0	0	5.56566	28.7804	8.7756	0	189.063	4.88303	130.565
MSTRG.11618.22	548.467	30.2622	119.823	95.6066	83.304	56.3439	52.2655	100.899	5.18934	105.034	23.9394	98.8792	124.474	77.998	55.614	51.383	169.55	165.634	280.432	275.132	239.702	45.8427	138.902	86.9836	30.9896	37.7874	192.885	47.2954	43.9309	48.9779	45.1001	22.9578
MSTRG.11618.23	26.8084	0	0	0	0	0	0	0	0	0	150.002	23.8604	18.175	0	0	0	61.6742	0	62.6776	0	0	0	4.64441	118.473	50.2968	8.13633	5.0119	28.5079	0	0	1.85834	0
MSTRG.11618.24	0	369.369	213.907	438.146	265.414	318.476	194.433	65.7614	323.386	258.543	74.3532	226.636	98.7735	131.947	381.64	317.874	246.373	525.255	79.2532	63.6518	0	142.848	0.00664542	75.7057	85.5452	164.778	52.8487	205.008	241.129	227.621	153.446	222.84
MSTRG.11619.1	0	169.582	86.557	65.6858	67.0738	32.8542	32.4148	56.775	0	27.3454	0	16.5554	22.2786	0	31.5859	74.4465	46.5086	175.522	107.254	62.0258	16.0331	59.9133	70.4252	5.08602	5.0599	4.26374	47.3651	22.4313	17.4066	9.84909	50.0906	10.5893
LotjaGi2g1v0403400.1	0	0	0	0	0	0	0	0	0	0.499518	0	0	0	0	0	0	0	0	0	0	0	0	0	0.105387	0	0.0841706	0	0	0	0	0	0.108837
MSTRG.11619.3	1113.48	1017.53	867.592	1066.58	957.811	789.378	471.978	563.04	770.123	891.744	479.894	426.34	232.41	565.549	1170.95	706.015	230.187	1339.64	877.068	457.202	649.806	382.049	346.37	126.22	146.215	130.444	556.556	193.606	333.95	337.43	354.477	369.688
LotjaGi2g1v0403400.1.nasc005	92.7475	27.6449	3.29034	21.1098	6.11006	4.27597	1.26194	17.8204	0	6.94757	0	4.71953	20.7944	0	12.9878	18.3604	3.07342	12.6683	2.48345	4.49152	6.74559	0	9.92567	0.237277	2.65489	3.32895	4.41225	4.39665	3.30877	3.3126	7.9371	10.1165
LotjaGi2g1v0403400.1.nasc004	0	0	0	0	0	0	0	0	0	0	0	0	0	0	4.25361	0	0	0	0	0	0	0	0	0	0	0	0	0	0	0	0	0
LotjaGi2g1v0403400.1.nasc003	11.4655	0	5.93187	0	3.68131	4.3758	3.13573	5.25073	3.22653	13.1035	0	1.70466	0	0	5.72013	3.48594	10.6916	0	1.56252	5.77393	2.39901	4.02663	0	0	0	6.15485	14.1165	4.16035	4.62529	5.95943	3.50715	10.0375
LotjaGi2g1v0403400.1.nasc002	0	0	0.0398398	0	0.0598419	0.0311292	0.0313045	0	0.0698532	0.0898683	0.492628	0.0487975	0	0	0.0648581	0	0.158897	0	0	0.0540449	0.112583	0.076004	0.947711	0	0	0.052978	0.0499707	0.0534218	0.0494139	0.0408508	0	0.0459433
LotjaGi2g1v0403400.1.nasc001	2.56545	0.540007	0.140151	1.51191	1.94727	0.653177	0.0361831	1.46474	0.0969863	0.117578	0.390786	0.0374114	2.16506	0.0744159	0.0648581	0.218051	0.153741	0.975748	1.30404	0.296861	1.30077	0.162696	0.436013	0.200797	0.0877506	0.101747	0.0708376	0.0121264	0.44198	0.456719	0.268294	0.524557
MSTRG.11620.1	333.452	499.465	157.808	259.142	115.214	52.1473	35.2521	162.486	134.443	79.0227	33.563	35.9032	34.4741	28.2473	170.872	47.6314	81.0742	235.157	127.155	64.1328	32.1899	42.301	29.224	3.99411	4.26201	3.97335	26.5625	25.1007	18.5392	15.8483	34.3633	40.0309
LotjaGi2g1v0403500_LC.1	505.938	572.339	282.81	304.4	344.186	419.609	438.071	235.846	41.6556	686.764	190.005	378.988	229.142	154.794	19.5241	8.08623	29.7386	72.9613	22.1166	30.6732	35.6954	1.18756	59.4034	11.514	6.36599	2.15279	4.93337	1.45976	2.15931	35.8258	6.34009	6.9428
LotjaGi2g1v0403600.1	69.468	550.732	30.0001	169.484	88.0336	45.6725	237.043	791.451	21.2492	2085.03	373.754	652.254	319.593	120.245	171.406	106.484	1909.41	8.11987	18.2928	287.961	158.659	547.432	636.311	1321.13	499.089	418.871	289.941	418.825	997.495	679.146	573.879	1559.95
MSTRG.11619.10	487.348	385.828	427.272	383.785	303.927	446.802	244.147	185.713	519.799	282.046	513.862	309.65	264.071	316.613	825.592	621.784	453.098	729.305	534.07	323.983	406.193	301.684	359.068	271.923	358.628	304.01	733.096	492.06	366.978	723.919	522.362	299.655
MSTRG.11619.11	71.4814	128.263	261.009	340.953	122.854	555.223	391.457	42.302	311.358	322.089	402.764	279.067	297.05	213.68	232.354	174.06	148.586	164.689	427.424	166.501	255.476	402.772	292.6	68.5534	709.851	443.239	495.849	651.17	478.217	501.531	194.296	501.349
MSTRG.11619.12	207.805	142.165	88.6451	135.535	119.086	137.906	477.146	76.6127	177.932	103.396	228.119	157.495	74.7563	125.553	349.486	203.059	257.099	330.036	96.2868	48.0324	219.76	185.469	175.2	167.148	268.961	386.562	582.184	155.279	278.201	310.385	423.937	131.892
LotjaGi2g1v0403600.1.nasc009	40.3099	53.5729	72.6302	60.4176	46.7214	71.7619	98.3685	44.3314	66.9783	140.61	75.5031	69.29	32.5474	63.5762	69.8963	77.3081	54.7057	123.425	75.4252	42.7025	93.7987	56.7983	61.8371	70.2938	108.881	138.781	148.627	44.1481	155.787	58.5433	110.899	163.388
LotjaGi2g1v0403600.1.nasc008	35.6769	39.8277	29.7049	50.0005	36.5118	42.0234	58.2394	35.6158	46.793	91.1025	45.0308	47.0372	21.8892	33.3566	68.6316	35.6645	51.0857	63.1156	39.5578	24.5499	59.3858	46.4341	69.7149	42.6818	50.1387	62.6103	81.8641	47.1259	72.8058	83.8686	59.8915	82.6235
LotjaGi2g1v0403600.1.nasc007	12.974	54.0954	20.8455	20.6743	12.8942	16.5527	24.3325	20.7407	16.6597	28.6066	10.0969	10.8505	10.8407	2.97856	23.8264	18.1711	18.2793	20.3061	19.1597	10.2666	11.3852	17.3257	46.8572	12.5891	15.2834	17.2711	14.1791	15.5248	19.675	23.8061	22.8638	16.7082
LotjaGi2g1v0403600.1.nasc006	17.5686	39.0329	24.022	17.1785	25.6453	21.5173	17.87	20.6185	18.0712	32.4642	21.1119	15.3155	13.0181	11.7937	30.9923	31.8578	22.4973	33.9937	28.1659	13.2148	14.4923	26.3512	21.5526	17.5005	23.7857	28.9619	44.5261	19.1637	42.0692	46.3116	29.5584	32.2014
LotjaGi2g1v0403600.1.nasc005	20.1864	50.433	22.9129	34.3801	37.1756	20.7423	15.2063	18.5714	16.5633	26.4849	18.2801	14.7983	9.2049	16.6183	37.5321	21.1859	16.3181	34.873	30.0305	13.9166	14.8207	21.7613	21.0324	16.8333	18.2928	20.8852	36.3946	12.4404	23.2712	25.1398	26.9442	24.6533
LotjaGi2g1v0403600.1.nasc004	0.587861	0.531297	0.281013	0.863947	5.51233	0.28553	0.195551	1.55293	0.236693	3.59398	6.20798	0.193564	0.0628075	0.470501	2.38804	0.466513	0.824485	1.9174	0.353639	0.208459	0.296358	0.0795667	1.44907	1.0389	0.186833	1.65742	0.0576585	0.0688257	1.28986	13.5242	0.362622	0.212321
LotjaGi2g1v0403600.1.nasc003	0.664728	0.3669	2.18977	2.76783	0.386565	1.7588	3.43862	4.43304	4.45502	1.34054	3.57352	2.27071	0.0303741	0.576123	2.42137	0.144028	0.667931	0.770018	0.236987	0.21618	13.9724	0.0645242	7.51819	3.52984	2.69906	7.46544	0.822595	0.0606322	3.64329	1.52289	0.148064	1.74897
LotjaGi2g1v0403600.1.nasc002	5.24358	0.524765	2.1606	0.234652	12.1555	4.43323	1.38024	2.5446	3.92506	0.179737	2.64314	0.544906	0.0175037	0.331271	0.444999	0.790146	3.45871	0.626595	0.243741	2.18998	4.20641	0.438606	7.17373	1.93968	0.337927	3.62874	0.0329477	0.850817	3.80997	0.0334903	2.06014	2.7789
LotjaGi2g1v0403600.1.nasc001	2.56195	2.60858	0.101734	0.27465	1.45684	0.0225418	0.169532	0.119825	0.0779354	0.127313	0.648153	0.0113861	0.00102963	2.25696	1.63226	0.634642	0.0590592	0.446728	0.305136	1.70512	0.0320089	0.00118756	0.0557477	0.0417807	0.0142377	0.00767438	0.0472251	0.000327741	0.265109	0.543573	1.16867	0.025425
MSTRG.11621.1	368.385	518.452	256.186	458.32	352.326	472.671	101.491	139.95	326.628	278.839	119.549	164.853	114.686	181.814	338.469	330.233	156.055	533.332	235.853	147.793	235.034	135.283	117.481	45.7455	39.4968	15.7466	150.455	72.3119	135.028	157.773	157.389	93.1878
MSTRG.11622.1	514.106	532.523	352.179	505.424	389.02	179.17	272.493	407.038	353.934	550.484	247.697	231.43	202.426	273.01	524.592	301.165	260.274	757.322	430.558	196.516	341.572	303.884	300.03	227.37	252.668	259.145	491.079	245.03	471.572	489.771	456.587	706.984
tRNA-Pseudo298_exon	0.331054	0.620573	0.27959	0.315536	0.31159	0.0885572	0.0552911	0.165358	0.17954	0.187974	0.145262	0.0471709	0.0895778	0.151232	0.407165	0.153209	0.104994	0.442026	0.240671	0.274085	0.240618	0.0763998	0.133647	0	0.0153999	0	0.105982	0.0272025	0.100004	0.0986308	0.114044	0.0419289
LotjaGi2g1v0403700.1.nasc001	1.70768	1.21066	2.38114	4.70993	1.97409	2.23272	2.32873	0.275118	1.31971	0.790092	0.787888	0.620135	4.44955	0.786888	2.25202	3.48881	1.52523	10.6462	2.26918	2.42662	1.21634	0.892255	1.62001	6.00083	5.30194	0.5835	0.218553	32.1757	1.48987	0.490578	2.13476	0.392526
LotjaGi2g1v0403700.1.nasc002	8.27896	25.5426	2.34842	1.65323	5.38233	2.38246	3.88826	1.17285	3.75071	15.3682	1.32512	7.67626	14.9096	3.99253	6.82722	3.51922	1.40758	108.207	4.71519	18.7544	2.50387	1.31819	8.6132	66.8036	38.184	3.12174	2.28493	7.68849	0.847487	6.20196	8.85912	1.16821
LotjaGi2g1v0403700.1.nasc003	63.3702	16.6226	36.9038	50.1036	21.9035	16.6182	46.8819	60.8902	72.861	46.7135	39.6155	52.7168	43.8504	22.8246	55.1168	16.258	22.2981	181.087	33.4606	32.9454	38.7307	83.3669	61.1818	91.5306	26.41	24.1327	89.1011	21.8604	35.2446	37.9692	29.65	28.558
LotjaGi2g1v0403700.1.nasc004	992.235	965.264	1029.3	895.489	676.395	979.227	918.176	883.044	1132.73	1971.28	1057.37	871.266	601.961	900.046	1265.59	921.337	892.361	2044.29	1016.56	585.921	1009.83	944.478	777.427	991.112	964.93	836.386	1433.75	842.694	1128.71	1286.25	1071.44	1358.23
LotjaGi2g1v0403700.1.nasc005	190.31	314.348	292.797	201.788	208.779	184.202	208.887	198.421	210.19	356.549	146.116	236.354	123.952	163.387	251.539	155.143	194.936	377.911	312.345	140.242	190.064	128.039	233.921	223.322	230.621	182.203	186.393	179.941	217.577	229.766	156.272	288.378
LotjaGi2g1v0403700.1.nasc006	577.993	404.604	958.022	488.352	678.841	1079.04	1613.27	911.609	773.563	1109.78	618.237	887.894	358.627	358.003	603.017	853.34	1658.34	1012.94	397.408	376.326	1004.89	625.269	447.293	510.425	293.32	792.864	1739.5	1182.9	943.031	419.926	725.435	1740.08
LotjaGi2g1v0403700.1.nasc007	56.2014	25.4631	26.2523	26.1264	25.9129	78.7376	26.0917	3.71793	15.8555	197.623	12.7625	98.4962	6.73996	22.1932	55.8338	13.8278	14.2426	23.0759	22.0527	34.222	20.7451	16.3686	30.9186	117.632	66.5766	4.44	14.0055	7.17131	10.6985	11.0522	48.4368	9.47949
LotjaGi2g1v0403700.1	0	10.8099	5.82231	0	106	219.984	0	258.57	507.357	123.018	70.3246	132.015	0	16.4373	10.1908	0	384.972	181.402	0	73.781	309.136	325.723	407.627	128.466	176.313	61.2183	438.444	176.327	57.5734	173.587	69.2068	33.1979
MSTRG.11623.1	0	683.62	580.405	743.874	400.185	189.203	43.3657	84.1554	208.32	785.921	379.977	328.592	356.897	252.013	578.216	463.491	63.8875	0	527.263	269.276	58.7252	80.7756	110.57	110.959	149.873	37.9028	49.2442	70.5401	85.2593	93.9215	219.208	77.1148
MSTRG.11623.2	950.737	446.302	234.798	305.391	338.583	283.225	393.907	293.332	179.843	404.276	153.401	177.857	141.408	292.824	500.124	330.855	158.428	575.034	336.045	216.127	264.683	128.524	210.563	305.601	248.292	229.964	248.264	178.378	392.731	215.722	310.234	511.724
LotjaGi2g1v0403800.1	8379.98	7172.89	9154.17	7965.88	6272.85	9603.96	13662.7	12217.4	10685.6	22619.5	11005.6	12717.3	6814.06	7483.7	8283.63	8448.06	11978.5	17285	9670.63	5995.22	9103.98	10498.9	9072.02	12125.5	12108.2	13328.3	18285.7	14232.1	11248	11260.1	10074.3	15764.8
MSTRG.11621.3	67.6616	139.859	30.9257	82.7923	35.8694	12.5472	35.0907	39.4071	39.209	54.6766	32.6484	47.1697	30.6101	23.7291	39.0977	34.7395	13.8367	34.1771	10.4262	81.9758	52.9118	15.6632	22.2433	7.10428	10.4025	4.54076	70.1265	20.5219	20.7417	25.2432	6.32579	9.43043
MSTRG.11621.5	297.629	133.484	644.692	149.737	365.965	939.904	1010.75	851.46	783.381	950.09	741.433	791.175	625.029	509.167	709.183	168.226	691.622	728.395	438.143	10.7522	658.019	558.921	724.185	850.692	503.596	828.322	1255.35	805.087	807.281	826.779	571.823	910.191
MSTRG.11621.6	468.768	945.152	787.121	78.9347	742.374	326.489	218.716	370.802	301.051	1579.29	296.431	578.882	112.117	285.797	1171.78	211.746	167.819	930.571	453.421	58.4353	939.884	371.947	488.018	114.712	316.735	77.0485	100.522	117.22	956.54	228.838	914.868	447.376
LotjaGi2g1v0403900.1	52.6428	6.63577	15.3255	94.3853	6.24075	123.198	49.9494	92.2379	33.0544	116.427	120.912	48.2168	35.582	28.2805	98.7546	210.681	229.125	13.5523	15.1205	78.8118	2.33278	104.287	6.72664	255.042	119.689	49.5569	268.771	198.641	2.9362	39.7898	3.35406	30.3793
MSTRG.11621.7	800.847	181.99	659.199	1065.3	159.233	0	465.524	317.5	464.751	0	325.421	396.431	218.384	352.11	692.537	359.463	713.101	880.135	765.605	778.847	0	435.409	284.848	485.542	405.826	173.06	575.159	214.149	0	289.06	0	1031.53
MSTRG.11621.9	38.6206	66.4579	69.2331	22.4689	114.251	89.5834	78.2588	94.839	128.554	276.629	70.4718	77.6356	96.8977	57.1106	117.607	224.142	47.9326	127.566	36.1835	44.9372	73.8936	43.1584	62.0786	54.0187	39.1208	38.4365	112.001	163.843	64.3902	82.2135	73.9209	79.449
MSTRG.11621.10	349.477	407.801	534.506	295.361	236.096	243.327	787.784	733.695	793.031	639.196	688.205	238.142	162.647	38.6295	601.985	612.64	1282.63	647.351	585.724	9.60649	549.736	729.289	394.606	500.38	557.942	614.579	672.289	158.608	470.861	714.235	444.652	717.735
LotjaGi2g1v0403900.1.nasc009	6.8543	17.9465	16.9654	14.24	30.075	26.6128	31.6903	27.0958	29.0359	52.683	13.7726	23.642	30.8271	2.41108	40.503	20.7716	15.2513	13.3266	23.525	8.59508	15.1297	20.2416	19.5959	7.50836	13.7559	13.4878	35.4435	20.884	31.9355	15.2594	14.6313	40.9146
MSTRG.11621.11	134.438	84.2346	70.683	121.136	54.6459	52.7495	70.1623	82.9792	100.56	107.691	52.9618	133.03	24.4473	71.2343	73.1528	149.697	82.0632	152.711	48.5062	52.6938	47.7655	55.4714	54.3787	102.58	119.746	52.6247	143.525	93.1107	123.067	38.3	87.8992	98.1082
MSTRG.11621.12	32.2703	72.3348	57.9008	27.4792	47.3617	35.7712	42.5627	52.781	28.488	127.08	50.4383	33.2844	42.1193	48.3137	48.9318	10.436	65.0378	18.7849	61.1562	24.0944	71.6276	55.8016	58.3139	17.2211	19.6898	59.1665	58.631	17.0901	25.0736	108.016	28.7477	65.7507
LotjaGi2g1v0403900.1.nasc008	55.0388	88.3467	94.9846	55.4579	62.5327	67.9916	78.395	88.1399	72.6935	98.2919	51.7334	18.2072	60.0069	57.2086	83.8066	20.8915	61.6151	87.1049	45.159	41.2444	51.5061	53.7075	74.082	37.6325	21.6166	60.3082	81.0635	25.2141	44.4901	54.2694	40.9566	63.2533
LotjaGi2g1v0403900.1.nasc007	14.3794	26.8207	13.8664	21.7213	14.8243	17.8569	14.3582	12.0007	16.1217	26.0371	14.2029	9.73226	15.7469	15.1612	22.5886	12.6693	18.2263	23.3404	13.7373	11.8968	15.5364	14.1261	9.83522	11.567	10.5905	13.1851	21.555	15.7611	12.3895	12.2527	11.4516	16.9232
LotjaGi2g1v0403900.1.nasc006	81.3816	129.576	96.8592	86.5796	68.9757	57.3974	47.6759	54.1551	53.7033	118.166	53.5156	80.6107	43.2213	57.8927	87.0864	55.5415	63.1999	111.872	87.7767	62.1463	75.1375	54.652	44.2725	38.1283	43.4987	45.4957	87.2368	42.0319	76.2907	62.3807	53.425	55.5602
LotjaGi2g1v0403900.1.nasc005	99.731	121.796	85.2843	109.353	71.9024	77.1623	69.0057	72.4668	61.9523	130.68	66.2248	63.0732	46.2618	32.538	87.4648	86.1409	84.3103	146.905	76.4142	51.6867	84.8914	73.5354	73.9022	39.3465	54.3551	56.6864	125.274	57.9965	84.8918	41.6792	55.6189	80.6828
LotjaGi2g1v0403900.1.nasc004	0	0	0.0377056	0	0	0.728316	0	0.169672	0	0	0.118025	0.25822	0	0	1.64127	0	0	0	0.0392932	0.186069	0	0	0.2049	0.000623592	0	0	0.00219652	0	0.00352956	0	0.249738	0.246221
LotjaGi2g1v0403900.1.nasc003	0.331054	0.487748	0.190662	0.313759	0.33704	0.151352	0.074399	0.0958599	0.144902	0.30031	0.114867	0.0548972	0.113774	0.289022	0.308076	0.432084	0.0993694	0.556059	0.144894	0.275243	0.14404	0.095005	0.0808526	0.0533171	0.0278942	0.0398573	0.130144	0.0976669	0.308641	0.0787574	0.0796378	0.0713683
LotjaGi2g1v0403900.1.nasc002	0	0	0	0	0	0	0	0	0	0	0	0	0	0	0	0	1.47835	0.395002	0	0.348976	0	0.749748	1.72264	0	0	0	0	0	0	0	0	0
LotjaGi2g1v0403900.1.nasc001	4.49063	7.53288	3.37358	6.95246	10.3231	4.5454	1.76565	2.87101	9.49254	2.38675	2.38695	2.04543	1.885	7.20154	4.81932	5.80933	4.95535	10.022	6.4975	0	4.51491	4.02584	3.53315	1.00679	1.43917	0.941473	2.84394	0.820664	3.10562	1.94538	5.09488	2.26148
LotjaGi2g1v0404000.1	1182.85	1551.13	286.803	1479.84	855.446	905.359	510.205	460.572	908.105	1993.13	511.284	657.678	773.54	893.53	222.04	1656.84	851.845	335.847	182.762	645.995	361.981	395.896	621.277	695.837	336.907	419.797	927.682	1168.5	240.08	532.225	354.854	271.749
LotjaGi2g1v0404100.1	14177.1	14575.8	20515.8	12695.7	9038.77	8838.39	18504.5	16470	18129.9	31087.4	13342.3	17707.2	10247.1	9142.31	19799.1	17817.5	32380.5	15936.7	12929.5	5829.16	12286.8	15123.3	13473.2	23522.6	12788.2	7923.94	16941.9	12990.1	17900.5	17009.5	16784.2	25841.3
LotjaGi2g1v0404000.1.nasc004	90.2895	95.4615	68.5039	90.6042	102.4	72.4157	70.9152	71.7838	76.0661	150.574	74.4274	93.4802	48.362	44.0259	94.4884	89.1138	74.8355	108.376	81.1368	53.1088	92.2931	104.146	112.106	95.9356	78.4032	66.0197	92.9055	77.2821	70.8297	81.886	63.4775	80.8692
LotjaGi2g1v0404000.2.nasc004	4.57273	3.78441	5.82942	0	2.98865	2.50912	4.66437	5.12084	3.77496	3.02032	3.6876	1.67863	1.35757	1.99051	1.46111	1.05468	1.39398	3.84186	6.76948	1.82093	3.3532	3.56387	1.97443	1.88481	2.85102	2.03421	1.86265	1.1212	3.31896	1.41211	1.06892	3.66521
LotjaGi2g1v0404000.2.nasc003	17.3214	21.3706	15.7993	26.7841	10.6629	8.46875	8.10542	8.29332	10.385	15.0028	8.88822	8.92425	4.00011	8.16367	15.4723	12.6343	6.82509	22.6503	11.2201	10.4257	14.2875	9.38609	11.2717	6.53213	5.19152	4.83362	6.8685	5.36119	5.3367	5.30398	7.51031	6.91737
LotjaGi2g1v0404000.2.nasc002	86.1771	128.426	97.7947	106.569	74.6937	76.733	110.223	107.536	85.5685	183.731	100.911	84.6885	63.1179	70.6077	126.61	101.161	84.1542	149.031	73.4722	64.5204	122.061	80.4447	88.3372	82.7672	77.2461	90.5847	138.48	81.4913	100.146	78.1815	76.5856	97.6626
LotjaGi2g1v0404000.2.nasc001	136.919	154.159	120.509	131.846	111.549	109.073	159.152	169.257	174.79	272.006	125.187	153.073	95.1656	98.8104	163.516	134.772	131.175	222.176	125.596	83.87	182.178	143.38	159.354	125.528	125.58	129.437	205.879	110.539	133.633	143.525	108.54	137.9
LotjaGi2g1v0404200.1	729.916	481.733	625.861	808.668	551.965	558.058	239.253	262.319	390.645	463.719	278.831	199.906	160.804	191.641	565.049	528.546	434.919	802.65	323.7	335.385	173.669	133.137	136.823	126.994	90.5081	49.7713	353.138	219.643	100.567	119.132	177.446	214.092
LotjaGi2g1v0404300_LC.1	6.16861	124.379	3.71791	85.0641	59.4945	74.7326	0.441109	0.266011	4.97632	13.2316	0.53368	11.1197	0.109656	34.866	7.31726	75.0019	0.729803	208.476	3.72303	0.959298	4.23841	0.601698	1.18215	0.178347	0.00261508	0.0240134	9.03976	1.16414	0.576495	1.31164	1.06235	0.287257
MSTRG.11627.1	287.613	337.026	119.125	200.151	152.053	331.836	117.126	174.376	210.852	205.456	119.388	36.738	82.2996	131.127	184.729	277.494	184.645	323.947	103.277	98.9246	85.5818	117.853	83.1575	86.2413	41.2666	52.1868	226.795	155.657	52.1473	30.0265	39.9685	61.5953
LotjaGi2g1v0404400.1.nasc001	47.7704	11.1899	5.37126	12.5521	2.95977	65.2076	129.76	32.9854	20.8688	14.471	66.6018	4.23888	14.2429	7.0215	120.971	6.28674	106.514	15.4721	6.22797	17.0933	1.72737	13.7872	31.3188	185.57	40.6541	66.3207	121.501	161.586	13.8618	5.41512	4.50031	154.923
LotjaGi2g1v0404400.1.nasc002	216.693	236.914	98.938	184.431	173.208	160.712	53.5315	68.0888	75.7244	71.7666	69.7688	26.2584	33.9721	45.4388	131.393	193.961	61.5055	158.847	65.5859	45.9092	87.6839	42.8191	40.5075	30.1463	22.5632	29.9095	78.1916	75.7758	22.179	59.1527	26.7606	36.6913
LotjaGi2g1v0404400.1	0	0	46.2761	62.8442	42.3591	0	0	0	0	0	0	23.6888	0	0	0	40.2177	0	0	0	0	28.7682	0	0	0	0	0	0	0	0	49.5598	13.1097	0
LotjaGi2g1v0404500.1.nasc001	500.875	408.36	435.634	370.453	446.894	231.618	154.762	150.232	142.403	168.055	147.315	50.9166	28.5998	342.667	390.38	247.107	123.971	628.127	866.291	90.9939	185.486	81.3789	84.5792	7.36681	158.004	39.2906	628.473	270.207	136.643	67.0101	38.6576	55.1316
LotjaGi2g1v0404500.1	169.052	287.109	244.533	483.426	316.44	247.475	97.679	0	60.0299	165.228	94.0295	96.9741	32.2745	114.989	244.692	256.959	71.9435	913.345	545.007	236.627	72.5663	127.039	42.7064	16.021	389.381	257.35	543.891	270.12	58.9519	97.3961	102.725	66.0572
LotjaGi2g1v0404500.2.nasc001	257.144	629.586	42.6393	395.001	118.904	307.592	62.9968	82.1371	170.262	195.225	101.012	135.508	62.0283	64.1494	348.469	193.014	159.029	883.23	221.003	659.668	250.667	128.949	90.3164	73.25	361.681	473.383	292.067	284.002	146.92	116.009	158	157.907
LotjaGi2g1v0404500.2	0	0	66.2046	41.7823	15.9915	27.2848	0	20.909	0	0	0	43.137	0	71.0168	16.7442	0	13.4046	48.1984	55.6232	45.1769	0	0	0	19.9453	0	19.1439	0	4.11578	0	19.5193	0	0
LotjaGi2g1v0404500.3	415.841	466.636	234.769	225.08	257.443	228.484	96.9789	234.883	289.388	203.126	110.867	45.1503	115.118	67.0204	349.459	48.8582	257.245	323.84	184.468	275.582	131.821	21.2677	111.227	58.5048	86.7252	173.571	286.896	182.783	153.13	45.662	98.2069	101.262
LotjaGi2g1v0404600.1	1415.65	1530.46	1467.48	1746.77	1291.26	1731.72	1468.78	466.323	1315.82	1948.28	1078.45	1155.99	761.58	754.058	1505.79	1315.67	1700.21	1652.47	1220.82	870.14	1126.42	1232.56	864.531	1157.4	786.842	749.865	1146.12	1181.9	970.126	437.277	1090.11	1511.27
MSTRG.11629.1	0	0	0	0	0	0	0	0	0	0	0	0	0	0	0	0	0	0	0	0	0	0	0	0	0	0	0	0	0	815.513	0	0
MSTRG.11629.3	0	0	128.205	0	0	0	0	352.913	0	0	0	80.4545	0	0	0	0	0	0	0	0	0	0	322.102	128.307	108.768	0	0	0	0	0	0	0
MSTRG.11629.4	0	0	0	0	0	0	0	709.825	0	0	0	0	0	0	0	298.275	0	0	0	0	0	0	0	0	0	0	0	0	0	0	0	0
LotjaGi2g1v0404700.1	238.409	402.75	289.904	272.907	354.193	187.759	207.636	185.822	191.722	297.046	104.12	142.972	109.378	188.473	298.812	284.044	241.363	357.332	163.594	108.347	107.633	134.42	158.714	148.492	139.347	103.01	209.824	79.3147	133.93	156.368	134.179	151.307
LotjaGi2g1v0404600.1.nasc002	263.176	160.169	515.161	255.541	947.969	130.958	648.653	111.659	358.022	1754.6	716.341	814.608	373.848	657.626	130.949	116.713	312.731	201.385	178.12	162.278	219.202	77.6626	212.344	233.072	48.9047	407.098	1264.71	427.788	259.484	149.4	53.713	390.001
LotjaGi2g1v0404600.1.nasc001	635.756	663.714	779.88	716.594	576.907	372.493	330.191	415.977	568.081	676.883	327.453	337.95	222.297	300.728	483.03	412.547	395.662	497.595	299.197	165.575	408.925	312.861	376.656	237.039	329.306	299.878	615.037	277.37	367.356	397.319	247.287	409.677
LotjaGi2g1v0404800.1.nasc001	203.62	220.499	252.577	293.759	196.53	149.13	135.319	231.88	179.641	264.076	201.595	115.003	92.7509	103.769	272.775	167.579	258.052	260.459	235.948	142.606	196.015	136.733	121.879	77.1574	155.519	115.343	144.672	134.816	237.53	175.726	219.566	175.542
LotjaGi2g1v0404800.1.nasc002	177.855	193.226	175.443	167.303	252.374	118.733	115.734	88.5094	108.603	185.025	66.9591	63.8288	84.5321	136.814	176.984	120.385	137.692	187.571	87.2113	75.7139	68.8693	83.7888	65.9159	51.9356	70.05	79.5873	156.547	96.6001	146.275	115.655	80.3309	107.355
LotjaGi2g1v0404800.1.nasc003	0	0	0.667317	0.09155	0.0392067	0.396629	0.122779	0	0.217065	0.212688	0.399076	0.0182991	0.0236815	0	0	0.156652	0.040779	5.10328	0.0356095	0.230849	0.00496689	0.0146466	0.901562	0.0726485	0.0880412	2.31618	0.0626007	0.221225	0	0.0460032	0.0108246	0
LotjaGi2g1v0404800.1.nasc004	7.17749	3.70602	6.42631	0.695069	1.51531	0.502898	0.373215	3.81475	1.89758	1.59591	6.46455	2.80098	0.0556	0.612131	14.24	1.08911	0.305608	2.46171	5.61893	1.33684	2.61093	1.56283	0.951033	0.188325	0.0700262	2.37336	0.852248	0.571581	2.9766	4.04018	5.65583	5.53684
LotjaGi2g1v0404800.1.nasc005	0	1.16167	1.07852	2.16698	0.0921702	0.428295	2.24051	1.09616	0	0.629078	0.404602	0.0288719	3.64927	1.35773	0	6.25576	0.103119	0	0.0896376	0.711463	0	0.189614	3.36812	1.40184	0.0929808	0.098034	0.449187	0.445073	0.690225	0.0633004	0.0239687	0.255142
LotjaGi2g1v0404800.1.nasc006	0.660361	0.19597	0.153668	0.167101	0.181589	9.42249	0.0646417	0.023965	0.0940998	0.107093	0	0.0764495	0.0203352	0.193962	0.209888	0.0258218	6.36855	0	0.0638515	0.100755	0.0993379	0.0819418	0	10.8268	0	0	0.0362425	5.95867	0.139614	0	0.0846635	0
LotjaGi2g1v0404800.1.nasc007	2.01078	0.77626	2.42169	0	3.15167	0	1.01069	0	0	3.3064	0	0	0.133595	0	1.58902	0	0	0	0	0	1.18322	0	0	0	0	0	0	0	2.5154	0	1.94107	0
LotjaGi2g1v0404800.1.nasc008	0	0.525854	0	0.485304	0	0.157793	0	0	0.214755	0	0.143288	0.211863	0	0	0	0	0.142023	0	0	0	0	0	0.504683	3.27105	0.10286	0	0.20812	0.127491	0	0	0	0
LotjaGi2g1v0404800.1.nasc009	0	15.1627	18.502	2.57673	0	5.25869	4.9022	3.76538	2.17584	0	0.616969	0.733589	35.7647	0	7.53886	0	4.96988	9.51766	0	0	5.52098	15.2938	6.88133	5.98368	0.574156	2.27929	10.7986	10.1639	3.45975	0	0	0
LotjaGi2g1v0404800.1.nasc010	25.3889	23.2225	21.9973	33.4842	17.6334	21.8296	24.2134	27.7323	9.30549	8.26114	8.01625	13.6401	6.94563	6.85251	15.556	11.8132	17.6025	40.8439	23.975	14.0996	12.9669	21.6912	11.0735	9.39099	6.7998	6.96561	9.55155	19.7966	8.65488	13.225	10.8818	11.088
LotjaGi2g1v0404800.1.nasc011	27.4775	79.233	60.7565	36.3169	25.6495	40.0053	34.0764	31.4195	52.1452	46.1346	22.7844	14.8023	8.89034	36.3183	46.2474	27.6132	31.7317	65.4398	36.6894	19.7843	36.6143	22.0554	13.8779	19.7432	29.4886	15.5164	33.5595	37.1105	18.151	35.4416	41.1863	16.0521
LotjaGi2g1v0404800.1.nasc012	21.4836	36.162	22.718	19.7535	13.2326	18.5433	5.79499	19.9556	18.7744	15.1743	9.32005	8.42733	5.24365	17.4709	25.2812	12.2929	22.0145	35.6054	22.9067	8.34415	12.6347	12.697	12.4498	7.54079	8.90233	6.07093	17.4195	18.3099	15.4081	13.9397	15.3326	15.9562
LotjaGi2g1v0404800.1	0	1.85627	0	0.43464	0	2.36206	0	0	0.166262	0	1.46249	4.91554	0	0	0	0	5.44751	0	0	0	0	0	2.37758	2.04382	1.9802	0	2.24978	2.94345	0	0	0	0
MSTRG.11631.1	2.08852	6.57481	8.80603	0.576854	0.841913	4.19117	4.20456	0	1.38898	0.880709	3.0134	1.37487	0.414941	0	1.62866	0	1.85052	0	0.439593	0	0.304636	0.353102	0.217822	6.00395	6.54527	0.251522	1.5469	2.46462	2.02244	3.44987	0.483626	0.344798
MSTRG.11631.2	0.841174	2.14479	0.27959	1.04083	1.12737	2.22359	0.0967593	0	0.527074	1.02375	0.175262	0.374114	0.147495	0	2.35831	0	0.847921	0	0.432225	0	0.180464	0.68839	0.174627	0.19612	0.619485	1.12566	0.439852	0.371331	1.15966	0.32423	1.02563	0.280121
MSTRG.11631.4	5.75282	2.78822	1.03584	1.48346	2.19007	6.54518	0.128064	0	0.75684	1.82283	0.242761	1.19635	0.260754	0	1.97907	0	2.16972	0	0.576505	0	0.201987	1.53789	0.268401	2.12364	0.825205	1.3705	1.68912	2.62914	2.38324	1.67967	1.31673	0.353719
MSTRG.11631.5	0	0	0	0	0	0	0	0.0311545	0	0	0	0	0	0	0	0	0	0.420865	1.92721	0	0	0	0	0	0	0.036639	0	0	0	0.284852	0	2.09198
MSTRG.11631.7	0.499638	2.19922	1.2891	4.16241	1.71615	1.40242	2.36491	1.38613	0.263826	0.822295	7.47507	2.18288	0.470541	1.95834	2.21779	1.02599	1.92505	0	0.472133	0.198422	0.246137	0.647221	0.47847	0	1.31161	4.60116	0.971409	1.99889	1.20319	9.155	0.357597	3.51667
MSTRG.11631.3	8.43095	22.7685	6.8432	4.5055	9.00035	5.424	2.24864	0.364747	6.95184	0.420883	0	0.454224	2.94114	8.976	13.6481	1.65259	2.98624	6.02025	1.94072	0.762034	0	20.1537	3.09787	0.39224	0.78191	1.64851	0.735833	0.364776	1.38947	4.40342	2.6756	1.6611
MSTRG.11631.6	11.8227	39.696	12.7672	8.52215	16.2061	8.07642	0.475666	6.54819	11.9028	2.9694	0	1.56721	5.16591	6.15156	19.262	10.1749	6.52838	4.08404	9.13813	4.51391	0.423841	0.364977	8.87902	0	0.566311	1.71733	4.01523	3.23514	7.77876	0.715441	5.43818	4.16122
MSTRG.11631.22	1.21503	1.18453	4.48838	0.976829	0.234553	1.65468	1.77988	0.557905	0.342916	0.521236	12.3871	1.04793	0.538239	0.552118	11.47	8.69448	1.46664	0	0.376355	2.6289	0.448676	0.787354	0.568553	0	0.166494	1.46259	0.461268	0.278252	2.86561	0.963122	3.57017	2.30966
MSTRG.11631.23	0	0.664122	0	1.11904	0	0.733147	0	0	0.153562	0	1.48775	1.23539	0	0	0	0	1.27962	0	0	0	0	0	0.931836	0	0.125234	0	0.375604	0.441468	0	0	0	0
MSTRG.11631.21	1039.95	1070.19	983.627	1155.89	1012.97	1037.12	781.822	709.085	781.349	1172.71	619.735	684.195	434.061	546.507	1014.95	882.51	859.856	1538.11	1062.6	695.846	776.643	638.797	628.493	604.161	722.535	654.089	1213.71	893.66	576.413	593.84	592.795	781.629
MSTRG.11631.24	69.6942	97.5105	48.6658	54.386	45.9551	65.008	29.414	27.4744	48.145	80.9511	33.9147	18.0539	8.20873	43.7066	72.9672	59.0429	59.4478	66.5731	36.4058	25.9099	37.8472	20.451	40.1476	27.8135	25.1063	30.3059	19.946	33.2943	49.5064	49.8166	42.7748	48.3355
LotjaGi2g1v0404900.1.nasc001	0.486535	1.21828	0.790394	0.486193	0.343919	0.845856	0.871241	0.447187	0.570949	1.27763	0.744468	0.108981	1.00054	0.564121	0.817032	1.88671	1.83599	1.10742	0.547035	1.00794	0.287528	0.126673	0.518343	0.287788	0.147026	0.0811999	0.552973	0.259571	0.845526	1.45002	0.594964	0.698963
LotjaGi2g1v0404900.1.nasc002	0	0	0	0	0	0.164233	0	0	0	0	0	0.0170791	0	0	0	0	0	0	0	0	0	0	0	0	0	0	0	0	0	0	0	0
LotjaGi2g1v0404900.1.nasc003	0	0	0.137305	0	0	0.185702	0	0	0	0	0	0.0231788	0	0.118105	0	0.130257	0	0	0	0	0	0	0	0	0	0	0	0	0	0	0	0
LotjaGi2g1v0404900.1	0	0	0	0	0	7.53649	0	0	0	0	0	3.38655	0	0	0	0	0	0	0	0	0	0	0	0	0	0	0	0	0	0	0	0
MSTRG.11631.25	31.6746	99.001	37.2232	69.9024	39.325	9.99033	4.44849	5.03504	9.6334	8.53224	14.7496	7.31272	3.3499	27.6078	45.598	21.0769	11.7978	24.677	17.572	6.49311	0	6.29645	1.4727	1.18358	1.35694	0.139377	6.27435	4.12004	6.37949	8.9938	5.08329	8.68329
LotjaGi2g1v0405000.1	107.734	170.207	77.7467	120.957	81.7605	36.6106	23.9593	29.162	28.7657	31.4584	35.0338	13.1269	9.24351	24.6456	107.944	45.8319	35.3263	103.446	44.7998	29.9706	24.9404	23.8324	16.344	13.6102	5.3432	3.67925	12.5251	9.33342	10.4236	10.1391	11.9592	11.869
LotjaGi2g1v0405025.1	1.11196	5.0495	0.677989	0.684403	0.857733	2.46243	2.03926	4.22934	1.38321	1.3293	4.69851	0.92146	1.24199	2.61416	0	0	2.43924	1.30962	1.42929	0.121987	7.50222	1.49474	1.40883	2.27424	2.04529	4.06197	3.63523	1.31097	2.15931	0.932208	1.38748	2.15042
MSTRG.11633.1	4.8409	8.90468	2.41102	2.89138	1.9342	4.24055	2.70072	2.4382	2.01997	3.53033	5.26575	4.45643	2.10662	5.98832	8.20996	3.95762	5.14612	5.57235	4.51995	3.69359	5.3946	1.47139	2.01725	2.97266	4.87888	4.51699	5.39025	2.36695	1.55811	0.364713	1.95654	1.24136
LotjaGi2g1v0405025.1.nasc003	4.0303	11.1104	2.79804	6.14274	5.47931	3.26588	0.851726	4.15601	1.292	2.69755	3.61655	0.722203	1.4196	2.49173	5.19225	2.19313	1.24212	6.13781	5.08663	1.36463	3.60817	2.12297	4.18329	1.14367	1.43597	1.18433	1.15811	0.756755	0.257266	0.563079	1.40874	0.754274
LotjaGi2g1v0405025.1.nasc002	2.47548	2.19813	1.34459	2.33052	1.35435	0.886646	0.178883	0.654244	0.444521	1.4978	0.598811	0.177704	0.138228	0.848342	2.2304	0.966308	0.576999	4.56015	1.64725	0.897532	1.47903	0.195948	0.244404	0.10414	0.0351584	0.0242609	0.409101	0.0714476	0.140398	0.142794	0.206053	0.095009
LotjaGi2g1v0405025.1.nasc001	41.9477	44.0629	16.456	25.8046	23.1677	10.5587	10.041	11.5641	11.4958	19.0176	14.8025	9.91972	5.95873	15.6077	26.5243	12.4771	9.5554	33.8009	12.7899	12.1972	22.3483	11.9928	14.8126	7.19906	4.2036	5.08589	11.5317	5.06721	6.92108	5.04563	4.03292	5.49714
LotjaGi2g1v0405050.1	0.324066	0.988562	0.442507	0.825727	0.263442	0.0729926	0.0882218	0.07525	0.0987182	0.292821	0.204472	0.0337516	0.0383537	0.225168	1.59893	0.245594	0.40029	1.19441	0.619482	0.133182	0.11479	0.0965884	0.145461	0.00405335	0.0171433	0.00396097	0.121907	0.0403122	0.029413	0.199838	0.00773182	0.227486
LotjaGi2g1v0405050.1.nasc001	0.195662	0.317908	0.0398398	0.239097	0.0880432	0.00375697	0.0321176	0.028758	0.163953	0.0127313	0.0840783	0.0410712	0.00463334	0.0216046	0.269341	0.0843511	0.130774	0.0787652	0.0251722	0.0374454	0.0413908	0.0102922	0.0140292	0	0.00232452	0.000247561	0.0115317	0.00819353	0.00549043	0.0482113	0.00773182	0.0570946
LotjaGi2g1v0405075.1	6.68571	0	9.58931	0	0	0	2.34824	0	0	6.98202	0	0	2.7522	0	0	0	14.1123	0	2.31216	0	2.39183	0	0	0	0	0.322076	0	1.12776	0	0	0	9.46924
LotjaGi2g1v0405075.2	5.66023	32.297	12.7822	9.58075	22.4036	9.86689	4.22489	6.37948	3.12146	2.89825	6.55692	5.67271	1.39592	2.04332	20.1186	14.9611	17.1483	22.0637	7.0341	6.84093	3.85541	4.8029	3.97248	6.22127	2.12142	1.42793	2.76157	4.16002	6.26811	5.57742	4.21191	7.70287
LotjaGi2g1v0405075.1.nasc005	1.19144	0	2.41742	0	0	0	0.43623	0	0	1.36675	0	0	0	0	0	0	0.699805	0	2.31277	0	0.0960266	0	0	0	0	0.15225	0	1.29032	0	0	0	2.22134
LotjaGi2g1v0405075.2.nasc004	4.22596	13.9085	7.15481	3.8931	7.02076	6.64501	0.25816	1.12108	2.30227	0.731678	3.81628	0.772627	0.248656	1.29724	6.27142	5.93901	4.45194	5.30196	2.75728	6.07697	1.13576	0.394271	2.83723	0.146856	0.0430036	0.0938255	0.130693	0.583707	1.82047	0.310613	0.492904	4.20404
LotjaGi2g1v0405075.1.nasc004	8.90701	6.87638	16.4524	4.09575	5.29153	4.74774	0	0.704091	2.37155	0.665774	2.26459	2.53178	2.70638	3.47306	6.64165	2.4634	12.8243	3.17059	7.08137	9.61421	1.60155	5.00399	2.02648	4.28938	8.89594	1.17492	3.85818	8.48883	3.15151	8.35896	5.10687	0
LotjaGi2g1v0405075.1.nasc003	9.02493	23.266	8.47877	9.99139	5.68635	3.26535	0.493147	2.72817	3.49555	1.45362	3.83799	1.44156	0.716623	3.00736	12.0897	3.16001	3.97009	11.5844	5.14189	5.49251	4.07837	3.37624	0.871658	0.32458	0.112739	0.152992	0.646325	1.44108	1.12711	0.840938	1.58116	4.15854
LotjaGi2g1v0405075.1.nasc002	0.9853	2.90907	1.45202	1.19548	1.92319	1.74592	0.357359	0.439997	0.786859	1.58618	2.58945	0.261473	0.130248	2.11197	7.27582	3.21739	0.767769	4.7506	2.76219	1.89814	0.723511	1.81341	0.546401	0.143738	0.144992	0.128484	2.98891	0.353961	0.088239	1.65207	0.686972	1.00852
LotjaGi2g1v0405075.1.nasc001	3.10614	4.70764	7.45147	1.27903	4.93867	1.9386	1.55059	3.15187	0.565176	0.390927	0.759467	0.181771	0.126387	0.7456	3.51405	0.883679	0.733553	1.80807	2.75237	0.593336	1.3372	0.860983	1.11791	0.0308678	0.16446	0.00891218	3.45073	0.486368	0.249422	0.52002	0.969184	0.215443
LotjaGi2g1v0405100.1	211.714	187.767	234.062	172.813	216.269	243.244	608.894	697.215	262.51	731.257	666.28	512.367	184.909	119.59	237.767	196.476	520.961	93.6707	57.8181	82.0441	95.031	987.427	861.568	2345.93	363.749	507.198	300.762	350.509	182.696	235.296	181.815	332.607
LotjaGi2g1v0405200.1.nasc001	312.693	386.456	467.526	357.739	349.474	424.498	183.354	272.502	254.903	643.917	259.723	324.209	288.238	220.463	195.589	214.992	330.045	483.376	642.138	416.182	199.114	272.642	270.379	193.518	882.203	874.133	1356.44	600.228	456.306	555.805	316.953	430.967
LotjaGi2g1v0405200.1.nasc002	857.264	1387.08	1233.19	1324.03	1180.19	2667.76	857.399	789.737	1192.35	2400.91	1505.38	2120.88	882.802	678.295	986.017	924.533	1571.78	1907.01	2485.71	1298.61	737.479	796.61	867.749	882.768	1735.34	2355.76	2805.29	1969.98	958.03	1099.63	804.562	1051.46
LotjaGi2g1v0405200.1	147.186	94.2204	102.189	310.288	170.24	420.44	243.379	155.779	175.934	200.752	173.566	342.631	295.16	203.371	85.6235	124.869	224.128	219.396	329.834	322.216	60.116	99.0312	129.025	223.221	276.34	563.83	338.442	447.28	310.181	261.008	219.297	149.525
LotjaGi2g1v0405300.1	158.351	172.137	152.555	178.886	92.023	80.4491	63.3888	91.3622	48.2559	174.848	131.391	193.23	10.4698	69.9217	506.284	325.282	469.879	281.998	81.6943	90.2585	129.743	124.39	103.244	166.293	93.5712	37.3571	113.303	100.835	75.0855	32.2975	155.79	229.446
LotjaGi2g1v0405300.1.nasc001	8.55761	3.36307	8.61537	9.13811	3.82988	4.57116	118.722	7.5667	62.8419	19.1412	12.6662	4.21326	31.9711	8.10317	21.0789	17.747	6.37558	11.9382	4.70598	5.91097	11.6694	40.9175	2.44256	3.29381	1.95783	13.6465	116.746	5.46247	10.9612	40.9542	21.3576	41.8914
LotjaGi2g1v0405400_LC.2	46.4899	45.0688	26.2232	31.7225	19.2196	15.1105	4.00901	9.06739	13.9978	14.2808	3.94141	6.04195	3.32905	9.44122	8.64144	1.91655	2.51142	9.04037	3.08206	1.20597	2.98731	0.687598	1.18178	0.0318032	0.100245	0.0923401	1.28441	0.357566	1.47222	1.20381	0.835423	1.0906
MSTRG.11631.34	188.417	307.16	72.0354	193.843	99.9662	53.8841	21.5513	36.7733	42.2312	20.1148	50.023	23.9763	20.3192	37.2632	230.151	70.4401	45.4179	111.068	87.2051	27.7617	45.984	17.3285	14.1223	6.09343	2.97945	1.95895	5.02233	10.0305	15.0395	24.6334	14.0611	8.694
MSTRG.11631.35	186.225	257.912	151.581	185.033	180.653	143.063	182.954	150.838	175.274	276.414	160.508	159.221	125.255	124.806	233.633	152.694	158.982	188.287	154.945	85.4879	141.804	120.244	135.553	137.682	122.124	103.649	162.059	136.2	136.278	161.238	139.751	172.024
MSTRG.11631.36	27.2346	59.55	30.8915	41.7592	39.6325	33.0082	15.0107	30.4336	41.5615	79.7184	28.9292	32.3768	21.518	35.2098	28.7583	31.9869	51.0431	37.9425	25.5891	14.9851	21.5226	25.3533	27.6701	16.3986	15.1344	11.1588	33.2465	7.68029	23.9767	19.625	36.6686	30.4975
MSTRG.11631.37	5.93364	0	8.94333	8.46704	0	0	1.31601	0	0	10.9752	0	0	0	0	2.2322	0	0	7.34868	4.44689	5.35354	3.09051	5.38678	6.24448	4.28065	2.48172	3.12397	4.77358	0.374281	6.48028	1.68408	0	2.39441
MSTRG.11631.38	12.9591	0	16.3343	8.67503	0	0	15.4429	0	0	42.5953	0	0	0	0	22.1517	0	0	15.2663	9.56053	12.494	7.84824	13.0699	15.2904	11.5549	7.95334	15.7882	21.7746	12.3103	17.6262	4.93117	0	8.8354
MSTRG.11631.39	93.9118	38.0705	32.7626	41.3637	11.3686	46.5178	22.3681	29.6691	14.8984	56.2643	41.2485	10.5923	17.2038	20.4946	41.1966	35.3133	32.971	21.3724	37.2051	19.1605	31.8643	28.9749	28.5388	19.9026	18.6031	10.5887	33.9126	8.87622	31.5704	43.8948	11.5223	66.7142
MSTRG.11631.40	51.2391	97.2198	41.1403	52.747	34.3946	52.1269	63.0346	42.3327	34.7661	79.0759	35.7329	51.3907	34.7523	64.3981	60.5036	79.4226	57.4721	49.8807	29.5387	40.1075	27.7429	34.1662	36.7359	22.2769	26.6282	17.4384	42.356	46.2181	32.6704	23.0093	68.5341	34.4981
MSTRG.11631.41	11.6515	0	12.0245	22.4022	0	0	15.349	0	0	3.43896	0	0	0	0	43.7666	0	0	38.9136	16.0593	1.62675	5.85762	3.99694	2.47468	3.69354	1.21195	3.41733	1.32395	5.36677	1.59222	2.17724	0	1.61471
LotjaGi2g1v0405600.1.nasc001	0.0428011	0.35819	0.0761226	0.0417752	1.22229	0.129884	0.00243931	0.789407	0.852094	0.0224671	0.70381	1.69246	0.102963	0.404246	0.0540484	0.0694319	0.694649	0.023512	0.0227164	0.00424639	0.0458058	0.00237512	0.0372882	0	0.0197584	0.0069317	0.00329477	0.0127819	0.000784347	0.00368025	0.0831171	0
LotjaGi2g1v0405600.1.nasc002	0.329307	0	0.370653	0.466638	0	0	0.0264259	0	0	0.143789	0	0	0	0	0.724249	0	0	1.43071	0.182345	0.0621517	0.215232	0.0482942	0.0531634	0.00467694	0.113611	0.00396097	0.0329477	0.145845	0.24903	0.0684527	0	0.0214105
LotjaGi2g1v0405600.1.nasc003	182.907	146.794	125.838	115.733	108.299	79.1331	64.0917	79.3533	84.0721	169.935	103.046	73.1459	24.5304	60.9025	137.748	110.629	52.5299	172.249	114.982	54.2607	74.1193	53.846	51.7435	34.1878	40.3981	33.2652	74.6629	38.1543	44.0199	87.713	53.9581	57.013
LotjaGi2g1v0405600.1.nasc004	218.221	355.842	157.854	227.941	175.033	149.118	110.483	136.685	155.505	235.716	116.521	134.062	55.8235	154.915	181.554	134.786	123.218	204.266	200.814	91.4356	179.774	91.9027	138.771	62.532	86.5448	94.0272	160.469	131.283	140.058	134.601	135.444	102.962
LotjaGi2g1v0405600.1	5.04529	0	9.04862	2.63184	0	0	0.190266	0	0	4.97496	0	0	0	0	6.52725	0	0	5.89681	2.60747	3.32647	2.95696	2.35137	1.89321	3.26575	2.25856	1.53983	3.91968	0.842951	3.58682	1.23546	0	2.57417
LotjaGi2g1v0405500.1	72.0972	34.7064	23.9729	63.9054	16.2199	9.01244	15.5917	22.1997	10.0947	20.1537	14.7326	10.3211	12.3901	23.7012	20.824	15.59	10.0391	106.602	20.1427	8.02606	17.9664	12.718	15.3291	17.9105	3.21423	4.25557	8.06231	4.99478	11.0048	7.6104	11.8158	15.7331
LotjaGi2g1v0405500.1.nasc001	15.9046	79.0534	33.3474	9.7594	39.2893	12.5504	5.62099	18.1655	22.1608	23.389	12.1866	10.8099	2.24305	7.2049	76.7046	23.8972	9.55775	25.219	11.7843	13.6074	18.2533	7.43453	6.74067	2.44199	1.69022	1.95301	12.4323	2.66454	5.70456	4.17451	13.8508	11.021
LotjaGi2g1v0405700.1.nasc001	97.6469	234.133	1.98203	273.066	185.92	260.137	102.348	337.754	211.854	417.108	317.373	228.385	103.438	178.975	293.256	256.312	54.0715	163.173	320.927	38.1777	345.005	173.102	42.7515	36.9806	29.0216	197.904	207.195	129.337	122.421	33.8962	75.8484	144.431
LotjaGi2g1v0405700.1.nasc002	46.9293	36.0651	47.7054	85.561	29.1272	30.4562	20.491	13.9979	42.1919	80.7204	34.7543	26.0908	13.1108	25.5434	34.764	29.5051	12.7816	62.6748	80.5259	6.02756	20.2704	49.9136	35.5696	23.1409	40.8476	20.4488	72.7233	19.0162	23.0076	32.6674	38.2826	42.312
LotjaGi2g1v0405700.1.nasc003	11.6026	30.2959	31.5894	12.4632	13.6199	25.3	2.54786	6.5156	4.77138	17.0503	11.8929	13.3518	2.62813	5.01035	21.1834	7.01492	5.00034	26.0466	25.1274	2.57022	16.8378	6.2537	15.4133	5.76199	0.823171	0.0435707	15.7364	2.74844	5.29395	4.43765	5.24411	5.23933
LotjaGi2g1v0405700.1.nasc004	118.433	73.9178	101.675	71.9867	72.9892	73.5004	38.7379	53.707	59.9381	133.321	86.001	88.879	40.3229	72.9521	79.834	88.2307	24.6553	147.967	71.5198	26.0473	57.4239	68.626	37.9708	33.3061	33.3386	99.9806	74.6162	26.2898	57.3444	27.7609	68.318	88.2291
LotjaGi2g1v0405700.1.nasc005	325.48	317.69	393.102	362.435	173.073	139.881	478.427	206.192	135.661	221.071	636.039	272.208	422.402	561.766	496.98	381.667	89.4091	503.149	268.761	80.8922	357.36	236.473	176.798	86.2968	88.6389	222.63	313.402	263.909	303.399	121.621	278.009	275.182
LotjaGi2g1v0405700.1.nasc006	2.5506	2.09362	1.92654	2.41319	1.48986	2.52737	1.4457	1.29698	1.98187	1.49556	19.1908	2.23452	1.11792	17.2194	2.41146	1.94008	1.05603	5.26316	1.96712	2.66982	1.3223	1.81222	0.661589	2.17322	2.50409	0.799621	1.82256	1.65018	2.63423	1.13425	1.35423	1.10933
LotjaGi2g1v0405700.1.nasc007	0.0890963	0.0413715	0.954022	0.0186655	0.0103176	0.0316659	0.0678942	0.0493679	0.0138552	0.0202204	0	0	0.218282	0.018724	0.0423379	0.0143454	0.0717147	0.0141072	0.013507	0.0837697	0.0325607	0.0296891	0	0	0.0459093	0.0113878	0.0285547	0.0209754	1.43732	0	0.132214	0.0356841
LotjaGi2g1v0405700.1.nasc008	0.184307	0.393029	0.608269	0.208876	0.383813	0.315586	0.104484	0.507099	0.543816	0.357975	0.740915	0.284246	0.181472	0.273659	0.639573	0.154357	0.163585	0.335046	0.28856	0.280648	0.354857	0.16903	0.592919	0.323644	0.198456	0.0809523	0.584273	0.157644	0.17138	0.346312	0.220357	0.404569
LotjaGi2g1v0405700.1.nasc009	0.458584	0.338593	3.6923	0.612407	0.638313	0.816873	0.761878	0.373854	1.37051	0.656038	0.401049	2.13652	1.78667	3.07554	0.631466	0.697762	0.349668	1.65877	0.658161	1.04307	0.669979	1.20419	0.44672	0.395358	0.736582	1.22518	0.460719	0.617137	1.45614	1.68298	3.44685	0.574069
LotjaGi2g1v0405700.1.nasc010	0.468192	0.499724	2.60026	0.157324	0.185028	0.373014	0.566733	0.830147	0.460685	0.339253	0.828151	1.45376	21.9002	0.858424	0.23421	0.265677	0.981976	0.291549	0.136298	1.00099	0.550221	0.573197	0.605472	0.376962	0.239135	5.72657	0.116415	1.27131	4.07076	4.25769	1.4849	0.134262
LotjaGi2g1v0405700.1.nasc011	0.23497	0.322262	0.75838	0.196432	0.23868	0.354766	0.29597	0.344137	0.609628	0.372953	0.262498	0.928373	1.01161	0.337992	0.37924	0.243872	0.191239	0.443201	0.260318	0.229691	0.27925	0.235137	0.336701	0.410012	0.242041	0.20597	0.148814	0.129458	0.269031	0.705505	0.410946	0.322049
LotjaGi2g1v0405700.1	2.45976	2.61403	4.83485	0.260429	0.549582	5.13095	8.53108	1.69768	5.73085	1.14208	5.43153	5.58854	1.35345	2.72458	1.50705	2.05312	22.4851	6.4517	2.09728	4.96519	10.9338	6.37325	5.23881	12.0584	2.59678	19.8128	3.03504	2.40693	9.01528	2.13786	3.78279	14.6528
MSTRG.11631.47	2.16277	0.897109	9.19873	0	0.775193	1.04981	3.13004	0	1.28911	4.13095	1.86196	3.7265	1.70944	1.87288	2.94204	3.06304	2.1266	1.27788	1.04434	1.53912	2.9553	0.526486	1.25192	9.49575	1.53709	3.577	2.83351	1.33358	4.78844	3.39503	9.3702	5.75095
MSTRG.11631.48	0.76518	0.582468	4.52182	0	0.638313	1.0015	2.9536	0	2.03614	1.24767	2.53735	4.83177	1.36246	1.31932	2.29346	0.741372	2.38627	0.76414	0.815334	1.10213	1.85265	0.426335	1.21648	5.81843	2.2606	0.7256	3.80656	1.04746	5.47435	1.93986	5.16795	3.91187
LotjaGi2g1v0405700.2.nasc001	126.592	130.35	326.448	39.1869	56.4378	19.8245	133.288	19.5919	11.8566	18.2418	8.40585	65.409	45.6901	3.84514	17.0721	7.89286	253.776	274.419	39.0292	183.089	44.3864	13.9554	199.952	162.049	182.858	82.1399	22.8756	78.5036	93.0447	223.242	161.833	203.249
LotjaGi2g1v0405700.2.nasc002	26.6127	23.499	27.1501	8.77635	27.0121	0	20.772	10.5599	21.5968	25.6155	0	20.0265	10.2894	9.90932	52.7342	24.2025	15.0324	18.8167	7.89118	14.6261	22.537	1.99035	6.60555	21.1809	2.42157	16.2769	1.74788	2.29353	19.4244	3.73914	2.197	3.25083
LotjaGi2g1v0405700.2.nasc003	10.709	29.0918	28.7124	11.7913	14.7748	0	3.12435	6.20933	5.77069	17.8389	0	14.0594	2.94526	0	22.031	7.9795	6.212	27.3421	27.768	3.04852	16.2682	4.96836	2.08703	5.23069	0.920219	0.108927	1.97522	2.9287	3.62211	3.7752	5.29978	5.81607
LotjaGi2g1v0405700.2.nasc004	10.8933	83.552	109.599	77.4211	79.7472	0	36.4616	61.6341	68.6588	18.3474	0	41.3506	42.3641	0	96.944	6.76473	64.2058	16.3714	84.3349	29.0573	57.6071	71.625	54.7092	32.7928	34.3901	2.63924	73.1116	28.5863	38.8452	30.7257	35.324	8.45268
LotjaGi2g1v0405700.2.nasc005	336.996	303.7	387.932	363.738	202.708	0	111.652	156.319	167.311	199.02	0	400.187	69.7953	0	360.626	375.198	149.045	589.767	307.161	119.48	433.796	373.502	269.005	132.202	123.025	276.983	313.528	194.974	245.336	170.981	341.282	378.038
LotjaGi2g1v0405700.2.nasc006	2.96114	2.80564	1.82054	2.94738	1.9514	0	2.07382	1.98334	3.28599	2.51107	0	2.77617	1.27957	0	3.49243	2.66366	1.64053	6.9572	3.64445	3.82098	1.65066	3.28321	1.4535	2.48657	2.93848	1.24374	2.1114	2.09886	3.55427	1.81584	0.921247	1.40328
LotjaGi2g1v0405700.2.nasc007	0.283885	0.522588	0.273187	0.369755	0.314342	0	0.234174	0.333593	0.607319	0.629078	0	0.336703	0.219311	0	0.518865	0.32019	0.394197	0.396177	0.430383	0.294545	0.322296	0.399813	0.559692	0.170864	0.156324	0.220081	0.204825	0.22778	0.58277	0.384586	0.124869	0.220796
LotjaGi2g1v0405700.2.nasc008	0.286506	0.719647	0.983902	0.483526	0.694028	0	0.235394	0.918817	1.28449	1.10313	0	0.519287	0.264615	0	1.10619	0.336257	0.423726	0.636	0.682106	0.575965	0.665564	0.424751	1.43024	0.424043	0.382093	0.233945	1.18392	0.422131	0.454921	0.78279	0.27216	0.676661
LotjaGi2g1v0405700.2.nasc009	0.494397	0.573758	4.74521	1.06482	0.949216	0	1.01394	0.558863	2.36866	1.35327	0	2.89817	1.2492	0	0.95936	1.09771	0.87042	2.15135	1.19537	1.66227	0.895144	1.81578	1.06068	0.491703	0.852227	1.78937	0.615024	0.902928	2.21774	2.53533	3.70586	0.690488
LotjaGi2g1v0405700.2.nasc010	0.313584	0.535652	1.60924	0.423974	0.343231	0	0.606575	0.433766	0.853249	0.801326	0	0.84989	1.55243	0	0.636871	0.429789	1.08556	0.552532	0.495463	0.974739	0.568433	0.651576	0.659373	0.519141	0.407082	0.442143	0.518927	1.16119	1.04318	0.84609	1.62832	0.438469
LotjaGi2g1v0405700.2.nasc011	0.288253	0.620573	0.7534	0.418641	0.42302	0	0.524045	0.585704	1.30008	1.00952	0	1.64448	1.08549	0	0.634168	0.485449	0.658088	0.775896	0.601063	0.466717	0.471303	0.520944	0.862428	0.525377	0.356814	0.471851	0.287194	0.323481	0.598065	1.74812	0.401282	0.453635
LotjaGi2g1v0405700.2	1.23949	0.951545	5.79101	0.347534	0.34048	0	3.02149	0.56126	2.98983	1.13384	0	6.68933	0.409278	0.623653	0.869279	0.789573	4.06055	1.2767	0.717715	1.5094	2.89791	1.00309	2.43518	12.2963	3.72824	2.03173	7.30726	1.40339	1.26241	2.74621	5.07556	6.12652
LotjaGi2g1v0405700.3.nasc001	72.5008	65.1035	5.62951	63.4308	101.451	21.2607	38.0191	39.7402	57.8177	88.4911	24.3045	15.3708	49.6758	14.96	86.954	79.5902	39.1862	221.267	31.7974	37.6713	153.962	13.6249	63.0241	30.4712	46.0176	42.4359	53.0645	56.3994	101.933	66.6144	10.3382	62.6971
LotjaGi2g1v0405700.3.nasc002	10.8497	0.00108872	0	0	0	0	0	0	0	0	0	0	0	0	0	0.000573817	0	0	0	0	0	0	0	0	0.0900751	0	0	0	0	0	0	0
LotjaGi2g1v0405700.3	0	0	0	0	0	0	0	0	0	0	0	0	0	0.224688	0	0	0	0	0	0	0	1.05653	0	0	1.22183	0	0	0	0	0	0	0
LotjaGi2g1v0405700.4.nasc001	69.164	57.9267	4.96717	57.8658	96.3275	19.4681	35.3558	35.356	50.3919	84.5324	23.4859	14.0386	46.7854	14.9432	74.2526	69.7963	37.2096	192.72	28.9566	34.041	138.315	12.733	58.9873	29.0797	42.5094	39.2091	49.9131	52.594	91.7294	62.6519	10.1677	60.3169
LotjaGi2g1v0405700.4.nasc002	65.1792	71.7894	0	32.3696	0	11.287	0	30.0813	48.1248	13.3889	0	26.9204	0	0	0	69.1272	0	9.16968	18.4512	0	0	0	22.3607	0	15.5667	15.9246	19.0641	19.2165	0	23.7189	5.93108	0
LotjaGi2g1v0405700.4.nasc003	34.5309	0	0	0	0	0	0	0	0	0	0	0	0	0	0	0	0	0	0	0	0	0	0	0	0	0	0	0	0	0	0	0
LotjaGi2g1v0405700.4.nasc006	113.144	101.958	72.426	75.0408	43.0346	41.6568	12.2925	38.4719	33.6167	89.4579	0	10.243	35.2682	0	146.759	60.0282	53.3431	186.098	79.0389	72.9557	61.2407	0	23.3959	15.4875	0	26.693	40.7772	31.3334	22.7621	32.3259	8.16944	32.1594
LotjaGi2g1v0405700.4	0	0	0	0	0	0	0	0	0	0	0	0	0	0	0	0	0	0	0	0	0	0.187239	0	0	0	0	0	0	0	0	0	0
LotjaGi2g1v0405700.5.nasc001	8.78908	3.92267	8.04622	1.56613	2.53193	1.82321	0.982229	0.363788	7.50316	3.98566	0.789862	9.85791	3.11978	2.65161	2.39435	8.20214	1.21071	6.65743	1.86459	0.274857	18.9101	0.972613	0.974662	4.93698	0.31904	1.79779	0.454679	0.0996334	6.05712	0.257618	0.419451	2.55097
LotjaGi2g1v0405700.5.nasc009	0	0	0	0	0	0	0.0874086	0	0	0	0	0	0	0	0	0	0	0	0	0	0	0	0	0	0	0	0	0	0	0	0	0
LotjaGi2g1v0405700.5	0	0	0	0	0	0	0.128877	0	0	0	0	0	0	0	0	0	0	0	0	0	0	0	0	0	0	0	0	0	0	0	0	0
LotjaGi2g1v0405700.6.nasc001	0	0	0	0	0	0	0	0	0	0	0	0	0	0	0	0	0	0	0	0	0	0	0	0	3.3999	0	0	0	0	0	0	0
LotjaGi2g1v0405700.6.nasc002	0	0	1.37732	0	0	0	28.8989	0.807141	0	0	0	0	0	0	0	0	0	0	0	0	17.3085	0	0	0	0	0	0	0	0	0	0	0
LotjaGi2g1v0405700.6.nasc003	163.06	301.942	20.7445	0	374.906	670.188	55.7009	370.423	614.469	937.344	0	45.875	0	0	0	0	510.556	0	126.419	291.809	0	0	313.575	319.531	375.317	0	338.771	77.3552	150.412	534.005	0	93.6646
LotjaGi2g1v0405700.6.nasc004	0.303102	1.05606	0	0	0	0	0	0	0	0.540708	0	1.0646	0	0	0	0	0.20202	0.697131	0	0	0	0	0	0	0	0	0.423378	0.322825	0.649047	0	0.381179	0
LotjaGi2g1v0405700.6.nasc005	0.00960842	0.0587911	0.0497998	0.0533301	0.0357676	0.0161013	0.0203276	0.0378647	0	0.0426874	0	0	0	0.0345674	0	0	0.0351543	0.0141072	0.0300839	0	0.0171082	0.0415647	0	0	0.0119132	0	0.0104334	0.00753805	0.02706	0	0.0247418	0.0209644
LotjaGi2g1v0405700.6.nasc006	0.0174699	0.391941	0.115962	0.107549	0.163705	0.0638685	0.0252062	0.195075	0	0.101102	0	0.117521	0.0437593	0.0600128	0	0	0.0464037	0.0670092	0.110512	0	0.0607065	0.0550237	0.232221	0.0785726	0.0357395	0.0069317	0.104884	0.0186813	0.040786	0.0942145	0	0.113297
LotjaGi2g1v0405700.6.nasc007	0.0969577	0.611863	1.24642	0.621295	0.891437	0.648346	0.852133	0.691629	0	0.963837	0	2.692	1.38949	2.17631	0	1.09599	0.710116	0.821745	0.9854	0	0.368654	2.09288	0.821079	0.455222	0.825205	0.36936	0.856092	0.379525	2.04518	1.76468	1.24096	0.777022
LotjaGi2g1v0405700.6.nasc008	0.0917167	0.645614	0.44891	0.443528	1.05583	0.219515	0.392729	1.01947	0	0.764629	0	0.299698	1.85333	0.347114	0	0.500369	0.864795	0.239823	0.497919	0	0.171082	0.759248	1.24639	0.699047	0.121456	0.0636231	0.157051	0.41066	1.06122	0.358825	0.242006	0.1356
LotjaGi2g1v0405700.6.nasc009	0.0480421	0	0.273899	0.219542	0	0.309145	0.324835	0.37673	0	0.547448	0	0.424132	0.942884	0.1882	0	0.247315	0.360917	0.222189	0.42056	0	0.129691	0.28739	0.49693	0.446804	0.268773	0.107441	0.147167	0	0.172949	0.883629	0.127962	0.403677
LotjaGi2g1v0405700.6	0.121416	0.465974	0.268919	0.283538	3.56094	0.320953	1.01557	4.73356	0	1.31807	0	1.7254	0.630649	0.221327	0	1.03115	1.68881	0.837028	0.927688	0	0.188742	0.550633	2.18339	1.46108	0.137147	0.117591	0.375055	0.33954	7.72229	0.604666	0.131054	0.746691
LotjaGi2g1v0405800.1.nasc001	63.5291	72.4285	37.1137	23.5399	13.3716	5.56193	8.5819	13.488	42.469	30.2332	3.71089	2.94818	4.35276	5.03628	30.5662	8.0805	2.75891	14.0461	23.8436	3.55191	4.95034	5.28386	5.28422	0.398164	1.15819	0.381986	5.02947	0.727258	2.41853	4.34123	3.58718	1.10755
LotjaGi2g1v0405800.1.nasc002	0	0.0163309	0.128768	0.0248874	0.0605297	0.0746028	0.0804973	0.156731	1.40168	0.213437	0.137762	0.651447	0.0676982	0.0163235	0.0522468	0.0763177	0.0679649	0.175164	0.0865679	0.149396	0.801877	0.0668993	0.0254741	0.0402217	0.0249886	0.0081695	0.228987	0.027858	0.0368643	0.284116	0.0587619	0.025425
LotjaGi2g1v0405800.1.nasc003	201.293	10.504	5.6786	10.9922	8.25061	68.7655	4.37125	6.70205	99.3527	18.5518	9.74281	52.8014	2.04948	1.82679	13.3157	21.0935	8.43937	24.5748	19.1548	14.7303	87.0266	6.05775	1.58752	2.27206	3.35835	3.1361	32.3865	1.84486	7.90896	47.0918	7.6085	3.4743
LotjaGi2g1v0405800.1.nasc004	37.3724	38.0466	23.2935	20.8805	31.7052	16.1748	18.8351	25.4197	13.8344	36.7299	32.7763	28.8759	10.3251	15.1751	33.2317	26.7267	24.6558	52.8891	21.8114	15.5773	20.4625	22.7371	18.7327	22.0596	22.3811	16.7032	35.4188	8.97553	18.8173	21.8806	24.4511	19.5531
LotjaGi2g1v0405800.1.nasc005	1.75659	0.154599	0.209871	0.239097	0.152012	0.129884	0.150424	0.0925048	1.74171	0.149032	0.471707	0.240328	0.508123	0.311587	0.260333	0.100992	0.04406	0.372665	0.33829	0.179506	0.45585	0.0779832	0.0886056	0.119106	0.106056	0.281724	0.379448	0.144862	0.161183	0.761076	0.209146	0.0816275
LotjaGi2g1v0405800.1.nasc006	3.77786	1.80402	2.11009	1.41147	1.68451	1.25322	7.98834	3.71505	1.98822	1.94265	5.51403	3.00308	3.10202	2.33186	1.28996	3.61849	3.05139	5.87565	1.20213	3.02111	10.8929	2.12336	2.58728	1.98022	5.40218	3.94438	13.6189	2.48297	2.72874	5.60576	7.60463	4.78658
MSTRG.11631.117	77.5924	260.266	102.165	199.146	191.354	74.1219	84.0172	91.6546	42.0776	95.3862	71.2301	32.1153	63.5627	122.962	152.136	72.88	82.1317	375.836	116.592	81.4971	126.61	114.959	78.8734	13.787	39.9236	41.9427	78.9675	16.7827	48.8189	42.0598	55.5705	110.525
MSTRG.11631.118	78.8423	50.1074	115.846	39.3247	10.6972	62.8724	12.2644	80.022	47.9638	83.4569	26.8312	60.733	11.1151	22.0953	35.7134	82.9292	29.0131	21.9003	4.56845	15.1507	37.0839	15.2673	77.7906	72.0723	48.776	48.353	75.7485	84.8001	68.7602	42.4952	56.1988	9.87113
LotjaGi2g1v0405800.1.nasc007	588.992	588.803	454.415	569.701	467.418	458.911	366.297	430.212	478.241	835.287	361.383	341.694	278.034	368.985	478.448	383.298	390.626	596.837	379.152	205.543	542.642	316.858	327.431	336.283	342.957	368.541	423.505	285.967	520.289	470.134	376.95	470.739
LotjaGi2g1v0405800.1.nasc008	81.786	86.9891	72.7981	48.0842	76.46	49.416	33.0043	71.2656	71.4466	88.8086	41.5106	59.5045	26.6443	34.6034	57.3976	50.5481	42.2142	57.9254	48.0875	15.7255	44.6949	32.8226	44.6683	37.2924	29.0655	30.1487	37.4764	26.9344	43.3265	30.5605	33.3083	38.9238
LotjaGi2g1v0405800.1.nasc009	158.505	208.731	144.086	103.315	137.993	95.338	72.998	79.8499	117.882	127.123	53.681	78.0333	46.6384	39.9551	117.795	74.4677	70.2828	194.959	71.0016	39.1633	85.3075	73.6324	91.3694	82.905	44.7979	56.6691	80.4243	50.4417	74.3639	42.3778	46.977	53.9205
LotjaGi2g1v0405800.1.nasc010	3.57521	0.924327	1.3887	1.87544	0.393443	0.701481	1.28755	1.03289	1.80002	0.592382	1.59907	6.7609	0.695258	1.44943	0.940443	0.377572	0.666525	1.16032	0.30882	0.621517	2.08444	0.371707	0.589966	0.710895	2.49072	1.71832	2.72807	0.601405	0.807877	1.55638	0.351411	1.11379
LotjaGi2g1v0405800.1.nasc011	1.4072	2.11975	0.697197	2.49318	0.512439	3.31687	5.77426	3.62638	3.16476	6.17245	4.72141	0.735623	2.97229	3.35256	0.744968	3.17436	2.22644	0.755911	1.29299	0.394528	5.86645	4.95926	1.33905	19.347	8.03412	10.6986	3.79942	1.95367	0.745522	0.622331	2.03502	5.31872
LotjaGi2g1v0405800.1.nasc012	5.96334	3.85735	5.32218	7.33466	1.43964	7.65081	17.1378	12.9818	4.08843	6.08708	16.5843	11.3003	5.89103	8.94959	3.93653	10.0355	14.7189	5.55824	3.74391	0.994427	20.2809	8.51007	15.9678	10.988	24.2787	21.8653	16.4629	3.36853	12.0189	18.7491	12.0667	8.45001
MSTRG.11631.119	566.937	872.707	635.645	566.613	572.648	463.85	413.325	472.392	450.429	856.35	383.153	445.324	291.676	334.19	620.53	600.072	447.85	832.549	541.425	282.466	537.013	401.83	425.887	400.653	404.815	392.673	685.808	389.822	441.84	543.432	428.48	513.955
LotjaGi2g1v0405800.1.nasc013	42.2334	62.79	34.8549	33.1446	38.0175	36.1641	43.9979	19.762	51.7434	35.0928	33.6893	18.4194	13.7425	9.6443	49.8074	27.2391	27.9842	75.4888	34.8684	11.0526	44.4576	20.0191	9.99471	24.1499	9.59155	13.803	16.9181	10.1003	19.4459	19.6342	19.1289	24.8304
LotjaGi2g1v0405800.1	6.30487	1.41861	2.2168	2.71895	1.01594	0.797552	1.50587	2.5355	6.51656	1.58018	3.66194	3.87452	29.2001	2.07548	1.68631	0.731617	0.928542	2.04554	0.657547	0.956982	12.1402	0.538361	1.8142	1.61043	14.6195	4.79723	17.5968	1.27	2.70874	32.8308	0.9197	3.35253
MSTRG.11631.135	0	0	0	0	0	0	0	8.62835	0	6.7888	0	0	0	0	0	0	0	0	0	0	0	0	14.0532	0	0	0	0	0	7.31678	11.7536	0	0
MSTRG.11631.134	806.941	1054.81	626.861	859.367	677	536.229	252.686	354.328	447.25	566.971	306.622	326.073	200.857	398.594	864.92	512.166	365.354	1231.6	695.453	414.427	442.295	274.708	257.062	156.963	228.895	222.816	539.473	417.966	272.163	251.915	293.868	305.69
MSTRG.11639.1	178.239	251.762	105.41	177.523	146.032	63.7006	11.6225	40.1505	87.264	38.1236	27.5066	16.5293	19.5553	73.9632	190.178	73.9857	32.7179	228.058	112.059	61.4256	69.9532	32.255	26.6806	1.26932	2.44481	0.771894	25.0386	3.01883	24.0395	19.9131	25.5243	17.2319
LotjaGi2g1v0405900.1.nasc001	27.37	19.7429	23.8925	18.878	10.8947	13.2326	9.39419	8.41123	20.7672	9.27066	25.4339	7.24603	10.6636	14.3632	16.1992	3.51291	2.18753	45.531	18.7637	12.6291	5.86811	2.74841	0.796343	3.60405	5.33826	6.86114	26.0985	36.9925	1.25888	6.0842	1.03336	7.22604
LotjaGi2g1v0405900.1.nasc002	43.665	48.9686	36.9941	70.5868	72.485	33.6072	11.0017	26.3629	14.4261	5.86615	31.139	22.5152	12.3018	19.0966	42.7658	32.8355	14.3889	81.7277	54.4573	16.032	13.5017	0	7.681	3.43911	28.2885	27.9315	62.2169	65.9639	5.13237	9.07919	20.8659	2.76508
LotjaGi2g1v0405900.1	4.31243	21.9933	0.95331	5.42722	15.001	4.76599	1.10298	0.593852	5.18299	2.65111	1.23078	1.56193	5.87636	0.51275	0.686415	2.26141	9.7457	1.30257	22.7428	4.32321	4.39184	2.31258	0.469979	1.9587	1624.2	2.05401	16.9955	25.2269	1.4232	5.31171	0.766224	1.13208
LotjaGi2g1v0405900.2.nasc001	0	0	0	0	0	0	0	0	0	0	0	12.112	0	0	0	0	0	0	0	0	0	0.000791708	0	0	0	0	0	1.04582	0	0	0	0
LotjaGi2g1v0405900.2	1.67973	1.21719	1.19804	2.50651	9.26036	4.832	3.50122	2.75741	1.06165	0.561677	10.6298	15.5083	2.55503	1.5176	1.17465	5.46217	2.02536	6.07668	4.53959	20.6622	1.48069	1.03516	0	0.547202	51.8377	75.0782	4.5704	213.187	3.35936	3.01965	1.88966	3.2477
LotjaGi2g1v0406000_LC.1	865.182	1352.34	764.245	1088.06	905.229	658.461	543.094	650.835	857.728	1061.75	494.645	588.294	464.154	760.453	1060.67	671.676	447.068	1496.02	654.681	553.801	641.806	444.075	412.23	322.603	310.118	293.545	747.211	412.077	571.504	501.461	673.131	637.213
MSTRG.11641.1	788.067	868.132	650.741	842.238	630.095	588.238	450.279	514.453	503.155	868.489	507.796	528.246	271.743	385.859	818.422	557.907	620.583	855.075	554.013	370.934	493.017	405.582	357.814	393.517	300.679	203.386	549.672	300.911	414.495	355.175	368.718	416.625
LotjaGi2g1v0406100.1.nasc001	244.63	355.036	91.3371	204.732	210.524	131.335	97.2614	83.136	74.7903	133.607	92.2556	63.3522	34.7897	78.6682	167.37	106.54	62.711	151.368	128.508	99.5384	60.4278	69.149	91.0316	34.1161	34.4415	25.3688	56.222	25.6867	29.1487	57.1087	52.5911	85.4783
LotjaGi2g1v0406100.1.nasc002	0.27253	12.5269	0.424721	0.0622184	0.0522757	0.769643	0.485423	0	0.349843	0.162512	0.550259	0.20129	0.340293	0.0993813	0	0.0539388	0	0.230418	0	0.0463242	0.697572	0.545883	0.553416	0.438385	0	0	0	0	0.235304	0.175916	0.0243552	0
LotjaGi2g1v0406100.1.nasc003	294.771	526.578	344.604	327.08	343.717	381.311	306.27	466.418	407.741	693.418	451.209	486.574	231.294	206.935	363.446	335.994	363.894	381.573	233.612	139.74	323.044	359.295	311.175	323.767	356.046	272.911	379.579	278.192	488.567	440.749	343.023	408.795
LotjaGi2g1v0406100.1	266.32	451.638	338.38	435.653	15.6854	591.126	361.239	26.5292	217.365	581.44	243.715	48.6202	183.886	255.635	42.2533	233.921	37.4974	133.726	214.904	41.405	418.864	605.432	525.231	680.726	36.0446	279.929	113.386	228.722	51.8046	45.8722	183.778	285.617
MSTRG.11642.1	63.9423	91.6477	70.1829	121.715	18.8736	19.6398	57.9263	49.7796	21.9766	47.1179	20.0544	39.7297	35.4898	37.979	139.992	78.0415	23.9499	163.163	34.2833	111.99	190.306	8.24247	25.7813	55.8842	88.4704	77.6617	22.427	50.2657	32.952	18.2334	26.7026	42.0052
MSTRG.11642.2	245.144	120.75	57.395	76.8602	22.601	23.6748	51.5894	69.5809	18.4563	46.372	49.71	41.9508	52.4939	48.8111	45.7943	96.6377	24.2077	39.8446	44.429	37.2455	193.273	8.6696	21.7372	53.9276	54.1764	56.7241	25.3566	47.921	17.3313	20.089	28.5811	52.4869
MSTRG.11642.3	183.033	64.6931	862.163	418.365	20.4783	16.0949	66.7847	109.28	18.4949	78.7351	365.128	81.9115	66.2709	72.0457	164.16	49.3667	36.8403	97.6901	57.6407	94.3154	300.288	9.10306	662.578	70.0369	105.488	92.9793	20.9311	81.6732	93.635	19.6676	23.4781	106.355
MSTRG.11642.4	4.07048	16.8382	0	64.6823	61.0504	82.1468	36.2563	12.7321	20.5513	0	55.6969	50.3721	29.8495	0	6.49302	4.25313	28.7557	37.3065	18.8785	0	0	18.8775	17.4542	0	14.3031	52.165	30.2817	17.7905	14.6834	17.9582	32.1984	20.7994
MSTRG.11642.5	3.72545	6.05657	0	25.1682	27.5163	33.6566	16.7552	14.0349	23.4944	0	19.7564	17.77	30.9159	0	2.79971	3.21223	26.5279	17.9879	19.2132	0	0	17.6337	15.7327	0	23.133	32.5508	24.7174	40.2014	25.8207	16.5534	4.90043	19.4483
MSTRG.11642.6	304.57	30.7924	0	87.5947	276.78	43.5675	37.6829	142.915	16.1852	0	59.4907	170.577	29.589	0	336.074	248.033	59.3779	465.384	352.527	0	0	31.7728	14.0259	0	43.214	483.116	44.7655	28.2769	16.1081	19.1484	38.7372	30.2156
MSTRG.11642.7	0	58.6953	35.3159	69.138	50.0044	42.3813	70.9152	11.9116	19.3257	86.0721	47.9432	45.6733	107.648	14.428	0	3.1669	79.6094	0	115.469	177.353	27.9873	12.2275	47.6203	79.8189	46.1597	76.6747	41.8315	204.764	31.8566	44.9399	114.513	108.769
MSTRG.11642.8	0	27.3379	9.52884	11.4731	26.0856	24.7177	29.3913	14.5942	27.8824	56.99	19.231	13.2526	2.19775	14.9538	0	2.82892	12.3991	0	36.5089	10.3596	20.3543	12.2624	5.51754	36.8624	7.67033	4.31894	31.6062	23.0235	47.6424	33.0737	29.2862	26.9549
MSTRG.11642.9	442.009	363.38	383.546	314.515	332.408	389.948	482.33	340.454	492.321	688.152	182.423	349.304	158.42	294.587	522.247	371.42	307.481	917.718	469.56	209.052	397.582	279.64	381.698	209.361	148.094	279.302	415.111	316.737	344.306	556.028	455.378	462.938
MSTRG.11642.10	165.103	256.782	247.487	263.731	33.9352	17.6556	769.777	109.516	14.3644	62.0758	116.529	66.8241	158.963	295.871	223.391	81.7764	28.2598	44.4107	223.308	31.5881	19.5458	8.47286	17.905	102.204	136.326	15.5124	27.055	68.0689	22.2453	21.4404	25.2115	273.849
MSTRG.11642.11	5.36237	7.64502	0	36.5418	112.422	24.299	18.1924	282.486	19.7044	0	82.4445	273.995	34.2738	0	4.72023	7.11017	91.6078	363.465	104.917	0	0	42.3821	11.4419	0	35.3821	126.118	35.795	426.802	38.2459	17.1191	4.46049	28.7431
MSTRG.11642.12	0	60.4144	10.5931	20.4779	71.3473	19.7987	33.1531	388.524	24.795	132.148	48.9454	17.2239	2.17329	32.5985	0	5.66472	15.1238	0	111.03	182.226	36.2931	20.6778	4.04152	15.3538	23.9858	4.23551	64.4331	30.7661	224.847	569.097	31.0297	510.373
MSTRG.11642.13	378.282	88.5688	125.764	62.5935	77.8508	102.146	78.9727	150.671	134.874	254.068	103.608	92.9581	56.876	112.262	160.446	136.414	72.3742	154.934	82.8221	170.454	78.7192	143.753	115.978	87.3285	52.0344	53.5243	117.696	108.186	89.2387	136.51	58.4951	106.744
MSTRG.11642.14	220.919	53.0492	19.0947	74.6746	15.5981	9.53198	15.9568	46.3066	31.9928	35.8207	22.9009	50.686	227.138	11.305	261.817	129.266	35.4191	134.084	30.4682	87.6169	24.3317	12.0779	10.4617	64.6251	120.003	6.27616	114.117	42.7857	10.8452	20.138	130.761	29.4809
MSTRG.11642.15	0	766.479	65.0008	418.705	577.327	1075.04	110.778	56.369	783.94	1448.7	301.962	495.323	8.27488	313.645	0	591.418	1096.22	0	258.125	186.81	394.432	812.068	167.066	642.972	407.673	8.88644	1263.64	62.0965	517.655	43.3302	470.142	53.6163
MSTRG.11643.1	1209.42	1223.32	2113.82	2066.55	1264.32	1367.56	1506.53	631.124	495.231	2524.35	1728.57	1210.12	1153.11	634.314	1530.24	723.093	1891.93	1548.86	484.945	729.382	1539.71	1469.11	548.531	2386.54	1918.37	1929.21	4709.59	1960.38	467.632	685.227	1386.23	1207.17
LotjaGi2g1v0406200.1	116.085	178.039	2582.94	527.346	371.216	646.565	5192.47	3309.39	114.955	421.297	732.859	2776.18	329.324	1278.79	309.642	14961	1306.58	325.866	368.116	217.419	230.884	670.129	408.304	1919	1575.88	479.159	2978.64	11158.3	761.778	1204.93	3190.98	5946.47
LotjaGi2g1v0406200.1.nasc001	170.193	218.201	152.103	164.548	82.9422	109.288	215.37	57.5069	76.2318	267.49	144.561	301.9	150.032	435.399	245.165	315.815	235.465	182.059	110.437	298.188	851.643	53.6366	62.0409	307.796	246.808	280.326	405.028	1780.54	846.849	444.381	351.699	414.918
MSTRG.11643.4	198.753	227.298	367.062	380.19	340.304	138.559	0	1224.08	231.999	0	89.796	0	0	0	118.954	159.475	0	411.503	261.984	0	0	465.159	450.816	0	0	0	0	0	0	0	0	0
MSTRG.11643.5	41.4359	240.991	32.1963	30.0604	15.9805	137.382	140.479	2.81972	57.6243	119.323	23.9785	187.92	22.1872	77.3777	138.908	318.109	46.9328	198.872	87.2101	85.0359	12.5265	32.9556	24.7841	41.2553	1.20643	35.3784	48.8626	4.71423	156.637	160.618	43.6021	9.08608
MSTRG.11643.6	442.862	294.976	237.964	229.613	213.451	194.439	229.819	136.301	539.594	433.745	356.097	192.794	142.088	321.556	187.007	302.138	226.494	238.14	381.614	138.47	378.002	177.562	540.186	188.781	218.303	167.839	327.785	389.348	685.845	418.365	262.068	234.696
MSTRG.11643.7	31.5182	116.552	92.7763	134.035	39.3911	53.0383	37.4341	48.8138	186.618	75.0947	119.868	89.9749	58.6951	136.906	100.423	126.757	73.1195	73.1165	161.182	34.2182	141.827	54.3413	223.824	63.139	38.6495	62.3902	96.4957	55.1418	94.5468	93.0272	42.9023	78.2032
LotjaGi2g1v0406300.1	4.50111	11.0843	6.74503	4.56594	1.2897	4.6404	1.09444	1.8199	6.80867	6.86144	2.69366	6.26479	3.49971	21.5115	6.3561	4.34896	2.83765	5.34663	8.71757	5.56238	3.38245	3.70203	5.22699	2.93837	1.5859	2.91428	1.31242	2.45544	5.86613	2.9788	3.53228	0.872924
MSTRG.11643.8	47.5023	78.8999	66.0175	62.5295	10.6037	81.0851	85.4503	27.5645	82.2531	72.8427	35.3208	83.667	41.3072	138.908	68.1938	40.6326	75.2302	55.1933	85.9748	63.9502	60.0475	61.1773	50.8068	86.8137	22.7103	81.7143	55.4637	53.2295	93.1271	85.9026	71.4679	62.1993
MSTRG.11643.10	0	0	0	0	10.5831	0	37.7138	21.1601	0	0	0	0	0	0	0	0	0	0	0	0	0	0	0	0	2.47968	0	0	0	0	0	0	45.0535
LotjaGi2g1v0406300.2	0	0	0	0	1.44583	0	1.65426	1.73315	0	0	0	0	0	0	0	0	0	0	0	0	0	0	0	0	1.95114	0	0	0	0	0	0	1.26322
LotjaGi2g1v0406300.2.nasc024	8.0999	13.4055	17.4577	46.3705	8.25336	1.7325	6.24138	7.47324	2.57706	48.8936	1.18302	2.35326	2.62633	5.18031	3.58792	13.9828	2.05067	2.76854	11.2336	8.61245	1.22903	1.27148	5.3946	0.973116	4.87045	5.38271	3.43041	1.67312	13.9441	2.02524	1.13078	2.01615
MSTRG.11643.12	0	0	0	0	0	0	0	0	0	4.37659	0	0	0	0	0	0	0	0	0	0	0	0	0	0	0	0	0	0	0	0	0	0
MSTRG.11643.13	77.3478	60.4971	56.367	87.1129	78.1755	72.5949	95.0022	70.7619	51.2723	108.459	43.221	52.8884	53.1094	67.9321	71.6385	136.218	54.9147	59.8439	57.9563	35.0165	72.2037	27.9053	46.4504	37.3697	38.9566	49.9639	47.3025	47.769	70.2296	73.1576	62.5937	76.7254
MSTRG.11643.15	70.1214	40.5789	161.702	61.9251	96.8778	409.309	846.228	148.593	567.018	650.46	263.1	759.139	237.935	70.5914	83.4616	166.93	611.845	115.647	262.009	134.184	197.431	344.8	355.197	478.293	393.127	369.992	467.298	237.43	379.258	727.883	459.668	978.48
LotjaGi2g1v0406300.2.nasc023	14.1357	10.6924	3.56851	3.34646	3.23215	3.75	7.50169	3.41597	6.73766	18.745	1.71117	4.19008	2.03712	5.28689	9.68097	5.04385	2.10363	1.60469	6.87079	4.77371	2.59934	1.81182	1.21427	1.10189	30.378	2.74149	1.37172	0.608944	2.50403	2.19748	2.42199	3.36323
LotjaGi2g1v0406300.3	1.88238	2.43657	1.59431	1.23637	0.973978	0.850686	1.71036	1.49398	2.23242	1.49481	0.74131	1.05728	0.79333	1.6818	1.68721	1.52004	0.652932	0.299778	2.57555	1.51287	1.00055	0.873254	0.70663	0.47736	1.48421	0.606276	0.559013	0.196645	1.05652	1.1372	0.824599	0.972393
MSTRG.11643.19	3.39701	2.56721	1.27132	1.34214	4.08369	6.64984	70.4636	92.0025	1.7319	2.30887	1.64249	1.09306	1.1779	7.07815	1.72324	3.71948	2.28315	3.60322	5.89767	1.26427	1.83278	1.22081	5.49207	1.23159	2.60927	2.54369	2.85327	33.3392	12.5354	16.1552	4.13189	1.58661
LotjaGi2g1v0406300.3.nasc022	93.0453	153.161	78.6609	132.108	174.385	182.536	240.492	667.183	38.473	174.254	140.589	86.716	45.7871	3.65646	67.3074	36.1826	326.073	21.9661	210.227	33.2755	55.5591	160.499	172.496	31.705	93.2499	103.869	98.2617	32.4008	357.79	290.487	220.263	21.8962
LotjaGi2g1v0406300.3.nasc021	42.2648	31.4968	37.1386	30.7741	30.8591	20.5619	38.0203	28.7508	15.202	95.3473	0	17.9221	11.946	4.34061	31.8372	16.8306	14.7062	24.5207	4.29647	19.0007	19.2704	14.8299	24.179	5.42899	14.3205	17.2733	32.2026	5.91442	24.4948	46.8916	18.873	8.74172
LotjaGi2g1v0406300.3.nasc020	28.9449	46.3002	17.898	17.2754	33.2817	24.7729	10.5805	24.1327	23.6675	7.16026	2.5034	10.5085	10.806	10.64	42.9919	18.3679	12.0392	36.2332	19.2924	5.48247	11.9708	4.25781	19.1916	3.15164	2.10485	2.48229	5.18542	6.76065	16.7129	5.62085	6.24886	13.9619
LotjaGi2g1v0406300.3.nasc019	23.7014	49.4161	13.8728	22.5284	16.8293	20.8786	12.0364	7.05961	18.4782	11.3818	2.20893	13.251	5.89772	14.1227	36.4566	17.5519	18.3848	36.6693	18.5003	8.45263	9.18047	7.59644	6.08425	3.25827	5.52538	3.66117	6.29137	5.41593	15.5109	14.1778	4.7253	9.33051
LotjaGi2g1v0406300.3.nasc018	4.59195	10.3505	63.8839	24.3701	15.2796	10.5925	113.842	101.824	247.25	584.596	12.8312	251.16	18.6129	3.00112	5.14451	62.118	0.398415	78.6289	66.1182	13.9629	19.9421	20.5717	36.7577	20.2717	43.2329	18.6836	145.408	11.7705	52.8556	43.9761	56.7323	587.683
MSTRG.11643.30	686.96	894.243	538.81	575.575	559.215	508.268	678.093	583.857	599.821	800.47	561.272	561.751	328.515	693.677	713.513	497.094	616.619	618.213	560.747	366.751	405.158	360.021	484.483	496.084	465.924	335.842	454.874	455.492	608.508	517.72	464.944	585.451
MSTRG.11643.31	43.824	99.7217	28.8512	27.8614	23.5337	40.5125	25.7319	36.2005	32.969	53.578	32.5868	22.6599	19.9638	38.6771	55.2213	51.7095	27.0758	39.4778	35.2264	42.0338	24.59	47.1359	38.0609	21.0833	30.7008	37.956	18.828	33.6502	41.6327	33.5786	20.2044	40.6648
LotjaGi2g1v0406300.3.nasc017	1.5059	7.39244	6.04427	6.60315	5.04254	7.10766	5.0136	8.81959	8.65834	23.1928	3.65286	4.64756	0.839406	7.58418	4.55358	6.13296	7.22116	2.80381	7.01629	5.11072	5.53919	0.860587	9.778	3.37675	3.70064	4.41054	4.6028	4.29079	13.0233	10.0419	8.98013	6.10511
LotjaGi2g1v0406300.4.nasc016	80.3002	95.1839	47.0708	70.6144	66.7897	67.3368	51.9585	57.4834	96.771	47.2265	31.5057	38.9156	24.1919	84.4515	68.6622	72.4398	39.9226	60.2895	63.6047	39.2405	101.746	54.116	62.8317	27.1484	31.3624	26.591	52.3314	40.1254	67.0095	20.7338	21.174	55.3979
LotjaGi2g1v0406300.3.nasc016	27.2617	35.708	28.0778	34.9499	20.3751	21.3842	19.9572	27.8176	17.8391	36.9097	15.6429	16.9966	12.4477	3.05681	64.9392	24.8342	16.4044	114.119	25.691	46.2497	23.4802	13.2005	18.6758	8.36019	20.8277	12.4981	11.6168	10.3153	12.3637	31.0808	24.4577	13.7995
LotjaGi2g1v0406300.3.nasc015	267.289	397.028	250.187	225.429	249.003	198.783	235.518	296.456	304.909	312.661	162.151	187.311	151.134	187.058	260.931	251.439	179.763	256.883	221.488	159.055	270.174	193.803	181.957	124.307	170.862	172.385	244.592	181.39	186.824	220.68	150.852	239.404
LotjaGi2g1v0406300.3.nasc014	62.7002	99.6825	35.7363	52.4368	46.059	40.7288	27.5898	25.2179	45.0346	38.4936	35.0338	36.9751	24.1044	56.5988	47.5914	48.7395	27.4663	71.1462	51.6043	38.5638	56.2004	41.0437	32.4127	38.9278	32.6148	36.381	41.7838	42.3789	43.4967	42.5853	43.0837	50.031
LotjaGi2g1v0406300.3.nasc013	292.982	352.77	275.422	332.234	286.385	200.009	208.321	253.277	245.106	345.236	235.21	241.232	132.244	241.327	242.126	252.555	194.676	327.928	305.844	149.536	277.966	177.183	174.014	169.833	208.015	198.382	265.001	188.691	229.915	200.452	177.58	222.052
LotjaGi2g1v0406300.3.nasc012	32.8119	77.5259	36.9201	29.0053	51.9943	21.7582	34.9822	53.6739	43.7402	277.175	25.3368	31.4211	19.2724	1.61267	59.5316	18.7925	23.9377	57.3987	37.0253	19.2925	18.7241	22.072	20.2235	10.6429	31.8451	22.8862	19.2173	6.71804	19.3644	47.161	121.1	43.2327
LotjaGi2g1v0406300.3.nasc011	298.963	442.529	294.138	283.409	254.426	225.266	190.374	271.529	240.934	435.083	203.299	159.759	115.859	230.461	298.542	221.828	175.179	385.284	228.248	117.146	218.335	156.335	186.783	137.221	175.611	158.29	244.334	153.3	210.639	215.591	162.061	233.827
LotjaGi2g1v0406300.3.nasc010	93.3152	109.612	53.6899	68.4794	76.2557	50.7739	40.7028	38.7466	46.2082	68.4295	30.7711	20.985	15.0004	27.7384	91.7166	55.2529	31.6417	75.8262	50.7429	36.0229	68.4901	24.0699	50.0766	21.5507	19.3362	21.5806	27.8683	18.7248	31.3009	33.3074	29.5843	35.078
LotjaGi2g1v0406300.3.nasc009	9.46779	151.396	30.6062	32.1634	40.4015	21.2124	17.6647	56.4064	11.3266	28.8979	5.24719	14.636	5.71677	4.95994	55.2591	31.8463	11.3769	87.1426	22.0067	57.9462	21.5767	14.7887	3.85988	2.23371	28.3458	11.9646	17.8379	3.2217	9.52864	23.752	21.0337	6.20637
LotjaGi2g1v0406300.3.nasc008	15.6853	37.0613	34.1591	19.1428	26.3401	18.823	17.6675	41.1263	20.9704	57.9036	14.3632	18.4723	20.0546	16.4262	22.912	20.1995	12.1723	38.749	16.012	10.2481	33.1678	12.378	24.5552	17.4182	18.371	13.7064	20.801	16.3641	25.6607	24.1288	25.7323	24.4503
LotjaGi2g1v0406300.3.nasc007	42.1504	61.6958	49.3594	42.2365	53.5227	50.9349	25.8421	58.6255	45.6367	87.4785	38.0484	37.1337	16.8388	45.1791	47.7374	53.921	40.6599	56.1925	22.593	35.8503	65.7705	42.8464	35.0077	30.1834	41.4215	56.2589	43.088	33.0409	57.482	38.572	19.8487	42.246
LotjaGi2g1v0406300.3.nasc006	1.48668	7.3478	2.96949	2.26208	1.68933	1.65736	2.75805	3.19837	2.14698	6.02342	1.49525	1.65668	1.05795	1.36301	7.11728	2.2333	2.25737	9.90679	1.71601	3.06744	1.71634	1.94839	4.4432	0.782608	3.2613	3.59557	1.19545	0.866548	4.9006	4.49249	1.58618	2.46444
LotjaGi2g1v0406300.3.nasc005	12.7844	62.5385	29.909	23.4039	12.5475	7.75386	6.19178	15.7215	10.8677	10.9392	5.18404	6.48926	5.94225	0.904994	60.319	6.76014	6.61791	53.4158	22.7723	18.7891	5.23786	5.0982	5.38058	2.44448	4.39567	6.12267	14.0182	1.14447	10.8405	10.962	19.9984	13.3655
LotjaGi2g1v0406300.3.nasc004	30.878	101.963	45.278	34.6379	62.5217	31.3052	42.1033	41.5769	47.7513	95.4746	37.2881	47.1669	21.7098	50.7161	58.3597	38.7413	23.6602	84.7302	59.3205	32.3366	50.8499	22.5629	37.4665	37.7588	37.9304	37.3554	69.3484	37.3091	44.5737	44.8016	32.5846	38.6419
LotjaGi2g1v0406300.3.nasc003	61.9202	71.2102	41.7052	48.0255	40.8342	48.8965	47.1161	41.6818	23.5856	58.6323	21.7656	21.5913	14.8274	43.2304	54.416	42.9158	28.6348	66.2157	54.2725	22.6363	34.9057	33.414	32.9912	25.8775	29.3418	25.6879	50.449	30.6084	37.7738	33.7902	30.0687	37.7155
LotjaGi2g1v0406300.3.nasc002	94.7713	178.177	84.1112	82.5443	75.8733	88.8503	88.5694	93.613	90.8306	168.491	56.7544	82.6553	48.0145	88.3523	113.326	85.1935	91.3969	143.898	87.6435	77.3209	77.1287	86.012	89.5304	89.6642	94.8825	85.0185	146.029	48.6165	99.947	132.64	95.384	134.978
LotjaGi2g1v0406300.3.nasc001	3.4765	18.7816	6.73436	2.98115	1.42107	2.01105	3.26461	5.02785	5.02712	9.43542	1.78183	4.68497	0.671576	0.161315	22.9751	0.802197	3.86416	18.745	7.41352	3.56156	0.934328	4.15013	3.08384	0.694058	1.62164	1.30662	5.10086	0.226142	1.92204	3.35492	3.08616	5.88342
LotjaGi2g1v0406400.1	249.983	76.6114	285.55	391.949	312.033	407.744	183.947	253.229	210.838	950.307	171.297	381.687	126.539	0	402.296	199.601	159.096	403.794	239.665	60.1597	299.751	360.209	247.008	163.63	38.8892	194.23	196.868	195.606	10.711	139.969	90.0858	93.7534
LotjaGi2g1v0406400.2.nasc002	40.1676	12.6477	96.7923	9.28299	8.04839	88.9624	29.2266	5.28715	5.92194	12.4917	4.71943	12.0851	3.52288	0	11.6709	14.4327	17.5579	5.26081	6.34831	30.193	22.2506	14.7155	36.9917	55.4476	46.2083	4.3229	8.39838	7.73404	44.7301	5.42065	1.94262	11.5032
LotjaGi2g1v0406400.2.nasc001	46.2628	37.0678	44.1931	134.946	46.2027	21.3096	0.613487	21.1084	92.9816	83.9078	70.1027	48.031	29.8572	4.07751	24.6326	3.01426	21.2913	144.927	77.4512	7.00538	33.2015	25.3691	2.66887	0.847462	0.585779	5.83624	61.9593	25.008	4.12645	16.5461	26.4687	3.56663
LotjaGi2g1v0406500.1	476.404	617.683	432.158	524.398	423.85	423.698	258.306	349.008	416.155	453.807	265.249	314.511	173.82	374.024	420.822	347.365	230.768	948.245	374.079	272.029	345.643	225.158	271.418	234.641	196.422	169.67	328.301	189.479	179.845	166.393	125.579	233.451
LotjaGi2g1v0406500.1.nasc003	67.4371	32.3591	35.6922	43.5565	57.799	31.6595	14.4387	62.6061	29.1554	37.4062	10.1099	10.3967	28.3303	34.1252	41.0002	22.4081	16.3842	288.766	70.9335	31.5128	67.829	23.1254	4.47348	15.1346	5.10639	4.80936	32.9274	12.5741	10.1742	13.2736	12.6373	18.8287
LotjaGi2g1v0406500.1.nasc002	357.854	614.068	336.325	446.517	462.551	148.989	125.794	58.9903	133.338	275.046	72.2623	92.6075	0	0	423.739	225.896	239.445	0	395.329	113.812	89.6839	78.6693	113.399	15.5184	40.1822	24.1109	101.814	46.0326	51.1751	34.0195	93.7773	65.554
LotjaGi2g1v0406500.1.nasc001	601.738	686.037	314.575	479.604	379.155	353.064	156.79	295.43	127.852	169.588	143.093	145.845	71.0046	114.714	485.989	231.103	155.806	261.369	393.538	171.819	253.818	196.236	251.266	128.994	152.138	78.1044	167.696	160.121	131.255	113.447	149.412	227.879
MSTRG.11645.1	1033.5	1430.64	648.164	1105.27	830.436	446.595	216.088	340.585	620.471	667.092	303.327	212.939	136.556	443.051	1012.35	534.189	265.771	1448.46	697.81	426.894	598.501	274.691	196.045	38.4139	54.2438	19.1644	333.21	95.786	235.883	234.564	175.865	202.851
LotjaGi2g1v0406600.1.nasc001	0.221867	0.11976	10.4074	0.0311092	0.0570905	3.93301	0.0634221	0.0728536	0.275372	0.00748902	1.47433	0.0866156	0.0393834	9.10995	4.83193	4.19059	0.0159366	0.131667	3.54007	0.967791	0.105408	0.101734	0.0143984	0.06423	1.05882	19.3528	0.0038439	1.76522	0.00823564	0.00404828	0.0119843	0.0562025
LotjaGi2g1v0406600.1.nasc002	0	16.2764	12.7616	7.10623	0	21.1775	0	0	33.6687	62.8981	0	58.9271	0	0	0	0	0	13.2796	21.5173	0	61.3742	0	0	0	0	0	5.49898	0	21.0809	0.133225	0	3.61347
LotjaGi2g1v0406600.1.nasc003	997.043	939.418	674.331	726.476	848.891	608.594	895.139	975.193	898.22	1630.85	735.021	806.907	444.415	628.949	823.705	873.394	636.695	830.799	732.295	335.137	1019.82	845.362	748.604	546.531	486.959	569.462	963.691	508.496	1000.86	993.182	978.613	1092.93
LotjaGi2g1v0406600.1.nasc004	851.682	266.425	1567.15	48.3677	115.617	1027.77	407.535	104.62	643.674	190.719	1153.3	629.805	778.308	1657.86	900.877	1486.42	163.865	468.339	313.458	241.828	891.233	525.574	195.122	1185.88	1295.04	1163.88	53.2968	1267.4	273.723	21.694	688.459	15.9218
LotjaGi2g1v0406600.1.nasc005	8.86857	29.008	165.422	8.86257	18.4911	153.256	16.0283	11.6197	21.4138	18.2994	398.315	33.5511	15.7963	102.477	57.24	168.29	3.87963	15.833	43.5866	147.655	74.3213	93.6353	7.32879	291.223	206.504	296.405	116.318	281.694	5.34376	432.24	5.77026	218.263
MSTRG.11667.4	81.1466	49.8233	582.044	28.8356	105.558	186.246	33.8812	15.3572	20.4739	6.33422	689.046	13.144	62.5011	296.51	821.324	241.458	9.01918	93.8082	83.5791	307.372	48.1982	60.7573	11.8912	159.704	72.6078	108.214	148.628	221.975	4.15782	19.2341	15.1088	53.7283
LotjaGi2g1v0406600.1	0	0	0	0	0	0	0	0	0	0	0	0	0	0	0	0	8.28938	0	0	0	0	0	0	0	0	0	0	0	0	0	0	0
MSTRG.11667.2	57.0434	25.5905	34.3263	96.6403	80.1413	39.8497	44.654	33.5721	37.5643	117.573	30.2315	25.123	119.603	23.768	30.4085	14.3368	25.0031	22.6844	24.2795	22.5186	0	25.3489	45.266	67.9672	46.6897	23.7619	72.1122	17.1206	21.3287	30.4747	46.3902	18.9162
MSTRG.11667.1	0	0	0	156.11	0	0	0	0	0	0	0	0	0	0	0	0	0	0	0	0	0	0	0	5.76449	0	0	0	0	0	0	0	0
MSTRG.11667.3	0	216.902	103.707	0	0	0	186.735	90.9174	236.733	133.196	472.77	49.0126	11.0716	0	0	2.2792	53.5395	0	5.18732	0	115.351	2.67914	0	448.202	87.4226	311.269	32.8066	127.454	117.019	43.2573	34.022	0
MSTRG.11667.5	482.7	545.179	721.002	493.924	504.871	816.104	583.043	551.62	579.878	967.568	454.016	665.042	500.575	550.841	427.51	548.437	510.059	524.374	485.018	459.496	600.811	461.813	663.524	653.096	506.481	444.693	1259.02	542.828	568.973	455.654	610.349	739.522
MSTRG.11667.12	8.28945	4.85571	235.379	5.49478	3.08908	189.869	114.283	32.2751	111.79	133.419	162.006	79.4708	118.168	265.488	204.26	311.695	25.1302	85.4897	34.6284	82.0595	7.83169	53.2816	64.8796	170.276	100.292	181.821	10.7843	277.59	64.7749	51.4904	49.8853	39.9823
MSTRG.11667.13	388.828	170.341	515.62	175.249	208.702	429.662	396.453	359.67	249.203	361.68	318.611	321.367	404.345	249.605	289.287	406.603	475.791	180.891	402.444	207.141	249.899	257.227	259.658	418.14	523.653	458.515	606.572	348.137	350.691	706.725	348.96	796.561
MSTRG.11667.15	657.617	271.575	181.922	439.045	563.455	122.186	837.639	588.928	559.014	1278.94	26.6007	517.508	353.514	99.412	194.575	218.787	375.672	202.94	531.699	95.5684	638.943	702.212	526.127	138.688	160.575	104.386	261.871	36.1738	517.23	83.6455	690.795	996.002
MSTRG.11667.14	682.771	900.394	55.3169	1092.49	739.402	102.364	987.698	827.752	789.012	1389.97	125.966	677.549	96.9382	99.4278	209.97	221.877	940.254	1146.47	554.128	111.249	630.603	827.791	797.392	122.895	65.0061	42.0662	377.814	107.177	810.427	868.284	570.422	466.593
LotjaGi2g1v0406600.2.nasc001	640.292	218.166	236.383	52.4768	316.773	80.6161	50.7043	376.923	61.4593	696.721	30.0076	268.609	113.992	38.8062	282.236	532.947	73.0473	540.078	356.865	43.0136	236.042	54.329	165.533	24.7819	279.54	86.6722	44.9231	129.152	383.568	31.588	294.937	551.452
LotjaGi2g1v0406600.2	0	0	0	0	0	0	0	0	0	0	0	0	0	0	0	0	0	0	0	0	0	0	0	0	0	0	0	0	0	0	0	6.02973
LotjaGi2g1v0406600.3.nasc001	117.108	330.893	53.9062	53.7594	238.847	18.7264	34.9021	36.5011	249.752	32.0276	21.1632	28.5742	29.275	25.9351	465.966	111.022	46.0334	28.7258	30.171	21.4612	47.7059	33.5067	191.832	23.9684	11.5979	19.7185	1.94556	25.788	20.5648	14.9547	23.0118	10.0879
LotjaGi2g1v0406600.3	127.27	0	80.2225	33.1126	0	0	0	0	0	0	0	0	0	0	30.6932	0	0	0	0	0	0	0	0	0	0	0	8.0052	0	0	8.23236	0	0
MSTRG.11667.20	116.613	340.236	37.5298	51.3426	0	115.255	79.5748	52.0385	268.074	76.9864	54.039	18.8184	23.3062	187.209	0	155.179	16.0425	144.572	157.854	63.3619	100.607	23.9793	0	36.434	98.7572	121.426	46.2822	306.854	254.015	75.6277	85.0176	214.783
MSTRG.11667.21	139.492	0	0	0	0	0	69.8655	123.853	72.137	0	59.9912	161.876	12.4423	0	0	0	27.9416	58.1687	0	0	0	58.0813	141.772	0	0	0	79.4633	0	19.2141	41.3167	48.8303	82.6793
MSTRG.11667.22	72.0361	0	0	0	0	0	78.1206	55.8614	117.506	0	54.3146	26.8561	0	0	0	0	18.1401	124.995	0	0	0	18.7243	0	0	0	0	60.6513	0	87.8304	44.9307	46.885	67.2722
MSTRG.11667.23	227.988	336.003	146.82	376.169	362.589	73.5508	94.7506	369.991	127.206	708.771	66.037	250.788	197.656	46.3458	345.895	82.6813	141.578	179.129	158.795	86.9209	89.7887	116.329	187.904	70.7079	79.068	39.8969	124.407	34.7068	74.2934	78.2978	109.16	106.881
MSTRG.11667.24	0	0	0	60.5012	0	0	9.39013	0	0	0	25.2136	0	0	0	0	0	0	0	0	10.1898	31.154	0	0	0	27.6932	41.6449	0	0	12.7954	53.3622	0	24.3571
LotjaGi2g1v0406700.1.nasc001	428.158	429.133	378.927	436.487	522.187	212.195	258.502	350.905	407.17	707.701	425.316	289.211	245.999	238.503	352.794	185.848	251.534	524.598	338.658	233.613	319.694	254.21	298.153	225.073	222.401	206.165	343.45	202.653	356.03	356.957	325.959	324.046
LotjaGi2g1v0406700.1	12.6281	15.0581	24.0754	59.7599	12.6342	9.88621	2.37508	8.1687	14.6438	9.95141	5.53022	4.38446	4.33603	29.7256	6.8038	6.59431	22.6595	38.3598	4.0251	9.8493	6.65288	4.18814	13.6191	2.68176	3.76921	2.55483	4.81092	2.36302	3.99978	5.69151	3.69349	34.3304
MSTRG.11667.25	0	170.616	79.2073	90.7198	60.6893	0	28.7103	21.5052	20.9479	147.04	32.3192	51.3753	33.9588	0	204.283	39.9933	27.9659	340.966	393.867	0	57.1866	24.8897	74.4959	7.02539	190.34	50.8787	77.3459	124.914	15.2901	20.6595	18.7099	0
MSTRG.11667.28	105.17	166.063	97.6916	172.682	0	201.272	301.638	52.3237	179.635	62.254	105.371	25.4007	32.3479	171.833	0	140.369	219.44	130.837	47.3354	68.3352	410.577	466.418	0	140.067	82.7756	47.8059	40.6443	141.982	282.145	113.95	221.75	143.618
MSTRG.11667.29	272.14	227.378	78.7989	393.478	0	187.173	337.897	131.871	60.0547	488.539	25.7086	90.1917	63.6214	13.3555	496.37	463.118	532.62	289.155	69.188	269.903	267.196	356.079	0	5.25501	35.5855	43.0198	140.493	46.6068	38.3542	477.105	130.785	29.0737
MSTRG.11667.30	579.24	316.082	629.174	104.212	727.378	154.784	219.675	300.206	382.075	149.1	173.257	131.808	63.913	312.887	508.496	403.165	208.564	248.028	605.925	306.225	185.866	127.476	346.777	45.6336	94.762	551.089	194.712	250.407	519.63	379.589	459.164	754.036
MSTRG.11667.31	0	0	0	0	0	0	0	93.4467	0	0	0	0	0	0	0	0	0	0	0	0	0	0	65.6556	54.6841	32.7197	0	0	0	0	0	0	0
MSTRG.11668.2	0	157.237	53.6764	213.541	0	23.8589	86.0004	130.219	143.623	191.193	72.5406	55.4555	90.991	44.4604	89.1799	39.0362	107.544	68.1884	74.7001	75.6228	40.5734	15.069	158.274	89.5457	250.329	97.4567	257.635	76.2739	91.4807	131.66	37.5774	49.1273
MSTRG.11668.1	821.637	84.6548	516.816	55.9255	458.962	341.616	448.724	572.296	332.226	1135.2	570.358	491.547	308.934	482.931	687.338	371.33	431.832	1171.48	440.735	21.9955	651.734	500.379	521.407	372.325	327.441	413.752	644.972	495.651	577.462	613.238	433.601	540.792
LotjaGi2g1v0406800.1	0	0	4.42293	0	0	0	0	0	0	0	0	0	0	0	0	0	0	0	0	0	0	0	0	5.41871	0	0	0	0	0	0	0	0
MSTRG.11668.6	0	6.91775	8.24756	14.576	0	1.25268	3.26664	7.8054	1.59335	1.33754	3.08129	3.87534	4.41248	8.31442	5.63905	3.52553	4.54428	9.32604	2.46258	5.77547	6.19261	0.615553	3.5745	3.04064	3.86277	2.46966	9.73606	1.37651	3.02993	1.8703	0.951014	3.14645
MSTRG.11668.5	18.2892	685.767	0	631.433	24.1011	33.6732	0	0	0	58.8113	8.67151	0	0	6.4689	19.4746	5.10755	7.00461	26.6438	0	139.76	10.3979	38.3939	5.0483	0	59.9401	3.17769	0	7.34108	7.61836	0	26.7993	15.6613
MSTRG.11668.7	1.32858	13.9172	3.58914	3.63356	5.70905	0.49109	0.640319	5.14336	0.885	4.27998	2.12288	0.529046	1.78486	0.221327	1.51336	0.89745	0.267641	8.96631	0.362234	6.12677	3.83554	0.263639	1.00494	1.00274	9.68976	0.571865	1.00271	0.35691	0.585907	2.73112	0.691998	0.773454
MSTRG.11668.8	0	0.879689	1.93081	1.879	0	0.90221	0.978977	3.92451	0.811683	0.796083	1.12223	0.907634	0.93336	1.80423	1.46741	1.33126	0.520283	1.82218	1.57971	1.80433	0.745586	0.651972	0.773084	0.355448	2.97248	0.390651	11.306	1.91172	0.331387	3.25114	1.34147	1.05714
MSTRG.11668.9	0	1.26945	1.10271	2.15454	0	0.590918	1.27169	17.0506	1.20656	2.0812	2.81958	0.724237	4.25881	3.62093	5.63905	1.74785	0.557781	2.12431	0.81779	0.893672	2.17936	0.380416	3.1167	0.431214	1.12594	4.53036	13.5865	0.216965	1.51928	0.410716	3.29298	3.23388
LotjaGi2g1v0406800.1.nasc006	3.59792	11.903	8.95329	9.64386	4.9937	0.882889	3.08939	7.0203	0.195127	11.0388	0	1.35413	2.60625	1.59202	8.01899	1.236	4.66943	13.4747	1.51033	4.95052	7.58003	7.0941	6.22122	5.07448	4.099	3.3688	11.3807	3.63039	2.80875	0.757028	3.45071	2.72627
MSTRG.11668.12	0	0.859003	0.737748	2.00343	0	0.460498	0.828146	2.04949	0.886732	0.657536	1.5067	0.818985	0.803626	1.17817	3.72214	1.12812	1.70662	1.41425	0.723241	0.823027	2.2191	0.575176	1.11569	0.794768	3.52107	1.62548	1.86978	0.551589	0.814937	0.60761	0.409787	1.30827
LotjaGi2g1v0406800.1.nasc005	0	0	0.467407	0	0	0	0	0	0	0	0	0	0	0	0	0	0	0	0	0	0	0	0	0.0508228	0	0	0	0	0	0	0	0
LotjaGi2g1v0406800.1.nasc004	16.4758	28.0847	15.9004	45.5839	7.34267	9.53466	6.39425	16.5823	9.12075	5.64897	57.2395	7.94261	34.0416	4.07175	10.2016	12.7026	7.36646	19.3751	11.0009	21.8986	13.1358	12.3063	8.55856	8.20149	44.9408	7.07206	20.2925	6.28706	9.89532	3.44177	33.0365	30.7093
MSTRG.11668.17	2.19596	0.777349	10.8115	9.84829	1.50155	6.62837	34.6785	6.83625	4.37593	0.79159	12.5427	29.3895	10.8724	11.9099	32.6543	39.2525	55.5011	1.92916	16.0648	7.34278	14.5966	0.797646	28.4719	17.8578	25.1284	37.0809	23.562	13.5541	10.6052	19.1171	40.9214	25.6689
LotjaGi2g1v0406800.1.nasc003	2.33659	0.970053	2.18835	9.80562	3.98396	5.22058	1.6567	0.957641	2.84147	50.8804	3.07182	2.14831	1.22475	0	6.19125	2.89204	1.46851	3.7631	1.88669	12.8059	5.97352	2.28289	3.14993	2.66336	2.97974	3.91418	3.07512	1.1779	0	1.10113	1.24328	4.44446
LotjaGi2g1v0406800.2.nasc002	9.60318	11.6504	5.97526	25.9673	6.52001	9.90607	16.3584	3.87226	17.2959	25.3968	15.9105	6.92884	3.10923	5.5087	53.8881	4.52914	3.93306	8.65712	10.9315	14.8809	30.4868	11.1385	32.2281	33.8969	41.307	37.2061	5.80594	7.30044	24.7963	1.42389	3.44337	18.8662
LotjaGi2g1v0406800.1.nasc002	14.7524	21.9258	3.85948	6.86536	6.41821	0.944074	1.21722	2.9151	3.27791	9.50956	5.42009	2.23615	1.19	1.33373	3.48973	1.82417	1.32461	4.25097	3.48666	1.87459	2.00773	2.83788	1.91425	1.61573	1.01959	0.747138	1.96643	0.601405	0.761601	15.8965	1.71028	3.05189
LotjaGi2g1v0406800.1.nasc001	22.6217	18.8915	12.2344	13.1059	20.7163	2.78767	2.79464	13.0585	28.727	13.144	5.33403	5.50599	5.63748	1.88056	16.7667	2.57701	2.98202	31.954	6.02844	10.0744	10.8929	4.19447	5.04018	1.85581	3.78519	1.93097	8.84262	3.11387	6.93598	1.95605	3.93125	4.35436
MSTRG.11667.32	18.0551	38.7902	39.1811	45.1937	30.2807	27.646	5.63196	19.9973	21.3099	13.0931	8.99519	14.1509	17.2044	7.07287	2.44749	14.0861	8.06345	32.871	18.1307	14.4871	13.9862	5.25417	7.71349	3.6661	11.4131	5.53793	22.1112	6.15236	12.4209	9.79352	11.2177	9.34345
MSTRG.11667.33	0	0	41.8937	44.7697	0	21.864	0	0	19.3684	14.1168	0	12.2775	19.4525	0	0	0	0	0	0	0	0	4.98816	0	4.97377	13.7644	5.93502	0	8.42558	0	10.8777	12.2611	8.77206
MSTRG.11667.34	1.93566	7.2999	0	0	0	0	2.41248	2.52112	5.53688	5.73509	4.46128	2.74649	0	3.46826	0	4.08443	0.508565	15.304	1.23344	14.4119	0	4.56103	0.410908	2.56577	0	6.6782	43.0171	4.60411	4.67392	3.6107	8.2715	0.818505
MSTRG.11667.35	26.2817	0	0	0	10.3581	0	0	0	0	0	11.0249	0	0	0	0	0	0	0	0	0	0	8.98905	18.5348	4.94789	11.5473	0	0	0	0	0	4.22892	0
MSTRG.11668.22	1274.69	1441.82	803.663	1487.99	975.314	593.919	567.115	815.058	974.979	1514.47	505.941	541.936	444.473	677.586	1009.93	505.613	692.275	1736.52	782.829	554.291	700.843	679.991	366.549	483.568	396.245	264.752	792.607	521.454	901.336	603.871	593.854	747.161
MSTRG.11668.24	12.3713	6.90469	22.4078	36.3844	32.6523	95.2827	357.898	144.589	34.9711	83.1903	7.25915	20.0468	106.471	20.1374	20.2907	41.6517	12.4624	0	23.2076	0	49.3306	10.1058	50.6071	212.151	13.0815	13.1541	202.394	13.7248	0	101.083	66.121	128.184
MSTRG.11668.23	0	56.5625	39.6165	0	19.3537	0	37.4093	0	0	0	65.913	118.682	0	0	0	0	175.059	0	0	0	0	8.3549	97.8531	124.76	8.46619	187.464	0	0	240.995	0	0	56.6245
MSTRG.11668.26	0	59.8298	50.6706	0	20.794	0	36.2209	0	0	0	38.5821	133.291	0	0	0	0	93.9683	0	0	0	0	10.7546	87.9953	154.061	129.62	101.052	0	0	44.8827	0	0	78.5698
MSTRG.11668.25	277.269	228.732	589.27	316.563	183.576	646.574	753.206	217.472	156.325	368.649	476.862	226.381	168.604	224.407	535.204	506.364	297.001	251.408	809.126	557.969	167.095	224.264	468.606	144.599	527.556	218.428	333.824	349.009	191.431	292.287	286.832	255.04
MSTRG.11668.33	156.402	266.405	40.8992	276.935	131.135	15.395	38.2297	92.5734	108.177	327.768	42.1623	86.4595	73.5655	109.963	198.284	13.2018	10.9142	273.713	21.1391	0	543.579	56.4563	5.40937	26.5401	22.8021	32.7122	310.103	51.4747	24.9014	353.324	127.323	263.816
MSTRG.11668.36	194.536	347.675	18.9574	70.3948	120.828	12.7512	10.7484	33.8803	108.357	86.1065	54.1278	145.294	7.7822	35.71	301.837	5.08689	15.3474	244.394	15.1721	5.83222	20.2837	74.1146	9.99102	14.9628	17.5792	14.2073	223.126	34.1303	0	85.397	114.765	128.972
MSTRG.11668.37	115.415	156.567	400.8	97.1692	129.499	321.708	57.7767	404.733	125.798	377.934	98.7714	125.471	434.298	254.398	178.365	157.06	322.094	25.5611	225.448	107.752	257.52	123.19	112.754	143.072	67.5767	108.92	547.377	158.968	50.5535	177.715	598.578	632.761
MSTRG.11668.41	18.8054	6.87421	68.9236	21.5178	33.0492	454.147	36.7787	228.777	53.3188	256.659	83.916	43.139	20.8583	46.2502	55.4933	71.8792	33.4791	0	120.889	52.1518	18.0475	154.127	81.4762	139.551	10.5513	62.0233	97.0525	45.0366	0	140.461	18.9631	376.796
MSTRG.11668.42	0	59.3845	37.5284	0	21.2335	0	39.042	0	0	0	63.6022	114.714	0	0	0	0	102.383	0	0	0	0	8.89088	97.4591	137.922	11.9753	73.6879	0	0	458.271	0	0	86.4212
MSTRG.11668.31	92.5256	200.251	39.9586	121.825	199.928	117.23	107.394	145.832	487.205	220.413	41.357	129.155	66.63	85.622	83.1202	511.593	423.908	0	32.5956	0	61.3809	67.0399	10.8741	22.8157	109.483	32.3465	37.9679	37.7411	86.3248	113.956	102.706	27.186
MSTRG.11668.32	20.6485	7.14856	35.291	112.751	87.8148	149.32	27.5358	83.3852	63.1346	241.642	53.2764	41.9687	32.5057	35.0077	33.9415	101.869	35.4224	0	30.6941	37.9863	15.1231	202.266	84.5984	30.5202	12.3089	55.386	34.8082	37.9272	0	67.695	29.604	25.7711
MSTRG.11668.34	98.1221	91.6172	6.91364	29.7582	110.075	6.59993	11.5762	7.99759	126.323	44.5582	19.0988	14.5506	22.5528	6.60813	96.6917	38.9306	11.9867	95.7973	7.11883	0	13.3074	71.9053	5.14577	6.18853	25.742	9.85415	18.4293	9.4927	0	37.1422	57.0106	10.2953
MSTRG.11668.38	0	0	0	0	0	0	0	0	0	0	0	2.10236	0	0	0	0	0	0	0	0	0	0	0.835108	0	0	0	0	0	0	0	0	0
MSTRG.11668.39	92.2085	116.811	213.549	193.822	197.497	41.9015	63.6376	66.9711	221.897	308.775	185.371	512.269	3.75712	122.26	67.0633	144.604	226.697	143.22	54.8859	4.06495	105.801	190.482	157.943	304.559	18.3178	282.329	326.237	304.992	0	18.4153	26.1177	142.38
MSTRG.11668.43	36.3976	19.8529	8.7854	13.049	9.89248	28.0619	52.5716	95.0034	28.4828	46.202	47.299	12.5763	69.0746	38.3655	15.4227	36.6641	79.4646	123.493	17.491	0	24.9459	11.1393	13.2871	50.9512	8.27732	21.6356	66.1239	15.549	0	87.0012	44.514	75.3328
MSTRG.11668.44	2.42918	15.2585	9.95	15.1386	10.1477	7.78767	3.15931	26.2062	7.22721	15.0964	7.78138	10.6448	10.0628	2.83357	5.97686	15.998	14.5033	8.71473	8.45664	4.622	7.56403	7.09093	110.028	16.7226	16.0258	11.6958	6.76307	10.6699	13.1935	8.13336	12.6593	3.66164
LotjaGi2g1v0406900.1	0	2.53564	0.150111	0	0.44847	0	5.04368	0	0	0	0.539996	0.156559	0	0	0	0	0.959009	0	0	0	0	0	3.71294	3.07712	0	0.549337	0	0	0	0	0	2.93547
LotjaGi2g1v0406900.1.nasc008	0	12.5149	1.52601	0	8.04564	0	0.831805	0	0	0	0.639074	7.21756	0	0	0	0	24.9895	0	0	0	0	11.7474	7.96749	0.476113	1.04632	1.53364	0	0	31.1099	0	0	8.85056
MSTRG.11668.50	261.96	348.135	331.797	269.447	243.18	240.848	293.578	332.645	271.851	557.717	290.936	261.183	184.468	218.481	316.56	300.174	307.981	379.37	303.377	189.218	286.316	284.104	283.558	270.143	296.59	253.843	385.803	304.395	370.194	297.893	241.285	339.481
LotjaGi2g1v0406900.1.nasc007	8.14619	0	11.2313	21.4271	0	16.2688	56.4635	67.0593	3.34199	30.2257	40.6339	39.6455	34.8012	24.2553	19.7763	5.86269	29.2554	3.45744	17.1208	0	16.5585	0	0	0	28.5649	292.046	60.7095	23.5679	30.1832	60.4813	39.8498	57.8712
LotjaGi2g1v0406900.1.nasc006	12.1424	11.2084	11.0812	19.8183	10.1525	15.8829	226.83	141.125	43.5763	173.61	125.908	39.5118	34.826	24.2975	23.1778	68.9476	30.3339	77.6355	27.6532	29.0549	17.1126	23.1456	56.5983	249.273	203.824	22.661	201.99	164.851	175.034	66.6027	40.4444	152.358
LotjaGi2g1v0406900.1.nasc005	13.8632	12.5606	7.19323	19.3144	14.2382	5.25225	16.1267	20.9545	9.60973	17.9984	39.9107	12.1307	8.94157	15.3023	15.7155	14.237	6.122	51.6629	10.7663	25.229	4.94978	11.2498	22.3696	23.0059	30.7409	46.2357	27.44	21.4054	73.3933	7.41534	5.71536	15.0931
LotjaGi2g1v0406900.1.nasc004	72.2012	84.8312	63.2557	80.9711	57.3381	57.5187	23.0564	62.0631	60.1869	57.5614	53.5231	36.5644	24.8128	24.3854	115.499	31.1984	61.9432	124.227	50.202	50.7289	34.4073	70.2142	43.3621	48.4594	48.5755	55.1226	58.29	29.3135	44.8105	57.4123	48.1762	75.96
LotjaGi2g1v0406900.1.nasc003	5.36587	4.3549	2.15277	0.636406	2.7204	3.07159	7.88548	9.85392	3.81479	3.70632	10.7206	3.9957	3.51001	4.68004	4.96975	6.63505	2.15707	9.65286	3.75557	9.68254	2.734	3.06114	5.60098	9.53753	6.40696	7.32284	9.73056	4.00074	10.5761	2.75099	5.02259	5.00604
LotjaGi2g1v0406900.1.nasc002	115.87	128.032	176.139	138.394	111.479	121.769	133.837	127.108	153.066	214.188	68.3359	128.293	69.1734	128.405	210.272	162.265	101.512	212.779	142.399	103.91	128.244	126.15	102.911	131.008	85.8753	116.886	134.73	114.624	138.067	175.002	120.235	129.331
LotjaGi2g1v0406900.1.nasc001	111.903	118.625	93.7894	112.152	96.5573	67.9513	56.1452	62.9853	64.8405	123.837	57.7286	37.1288	30.5962	29.306	126.047	68.3313	63.9958	145.671	71.5155	53.2648	58.6623	34.3391	46.7409	44.9769	53.1868	38.9544	56.3296	53.2255	61.4952	46.6531	41.7159	59.895
LotjaGi2g1v0407000.1	120.252	152.897	370.008	271.631	62.9364	514.372	252.49	426.948	155.533	518.893	359.182	457.713	267.766	120.492	193.145	267.593	501.955	0	274.955	122.014	231.561	298.005	450.233	497.643	753.904	829.769	313.324	765.877	291.852	414.164	319.65	408.325
LotjaGi2g1v0407000.1.nasc009	120.781	167.317	150.815	92.5561	92.2624	153.21	84.3432	132.492	161.486	179.791	118.426	124.767	82.8201	105.238	117.326	108.894	139.789	139.543	119.253	63.253	143.987	95.2076	135.766	79.031	104.26	105.593	165.835	108.281	124.965	152.692	109.809	186.082
LotjaGi2g1v0407000.2.nasc010	0	0	0	0	0	0	0	0	0	0	0	0	0	0	0	0	0	20.7094	0	0	0	0	0	0	0	0	0	0	0	0	0	0
LotjaGi2g1v0407000.1.nasc008	97.2486	147.251	134.858	116.718	103.388	115.222	110.663	150.899	170.213	208.949	114.012	141.595	105.941	81.1033	115.007	100.242	132.693	148.3	120.614	64.2316	153.508	114.678	110.789	89.4998	124.213	123.409	153.162	126.588	123.357	144.429	128.351	174.547
LotjaGi2g1v0407000.1.nasc007	187.073	241.343	278.392	144.673	213.082	199.511	228.278	186.611	182.554	430.423	156.914	151.004	119.211	112.822	241.023	163.982	195.998	128.033	170.98	150.836	172.841	211.366	180.444	179.117	249.51	203.8	298.377	132.632	288.514	184.907	220.583	224.823
LotjaGi2g1v0407000.2.nasc008	0	0	0	0	0	0	0	0	0	0	0	0	0	0	0	0	0	30.9395	0	0	0	0	0	0	0	0	0	0	0	0	0	0
LotjaGi2g1v0407000.1.nasc006	116.761	130.623	168.932	88.9208	142.871	118.726	83.0305	168.061	119.809	180.969	134.885	130.016	93.9687	101.383	169.707	117.057	132.485	156.863	110.687	102.368	106.139	136.876	138.62	93.044	152.672	151.227	201.835	106.766	216.699	98.5097	153.291	172.489
LotjaGi2g1v0407000.2.nasc007	0	0	0	0	0	0	0	0	0	0	0	0	0	0	0	0	0	27.9734	0	0	0	0	0	0	0	0	0	0	0	0	0	0
LotjaGi2g1v0407000.1.nasc005	42.4308	128.846	82.4336	72.0667	66.0297	81.0723	46.4754	38.3794	76.8657	60.4649	50.9116	59.5911	42.8645	38.642	67.5182	90.0646	42.0398	102.094	33.4821	53.2648	68.6436	49.4576	46.0155	47.3834	54.3932	34.074	69.7712	31.5156	60.3316	54.3791	48.8098	45.5646
LotjaGi2g1v0407000.1.nasc004	33.5185	110.563	57.8574	57.1814	46.1353	49.0027	23.2292	53.2095	60.6961	20.114	16.0522	49.4347	55.406	18.4662	23.7147	24.3431	67.4175	0	32.3002	25.6451	91.7639	21.8135	107.507	18.7037	24.6704	134.264	58.0956	39.5151	28.5494	24.7055	87.0085	17.0628
LotjaGi2g1v0407000.1.nasc003	113.197	213.033	79.1845	193.19	182.649	132.648	12.8747	281.63	145.012	46.0875	0.698284	111.711	0.740819	32.1323	64.641	39.804	112.235	87.6234	52.6431	31.846	71.1099	2.78246	48.0036	154.324	2.31755	105.167	1.07519	120.978	273.481	3.12012	167.008	201.103
MSTRG.11668.75	471.069	200.122	394.64	349.736	337.96	243.143	342.192	274.034	323.108	416.778	363.45	272.634	194.643	239.599	331.375	287.935	345.814	440.235	287.151	119.122	458.512	390.527	386.024	380.037	434.446	215.655	327.57	272.199	459.048	517.74	325.216	275.288
LotjaGi2g1v0407000.1.nasc002	104.547	55.4117	172.841	98.6695	248.38	130.286	11.6298	6.34209	158.025	18.8634	4.82009	162.632	3.01785	120.152	143.51	287.73	155.312	77.7295	81.9988	237.74	179.782	17.3028	590.859	314.359	2.80744	596.602	4.75655	169.412	3.74055	8.51979	349.563	104.568
LotjaGi2g1v0407000.1.nasc001	128.873	426.274	250.164	282.034	79.0807	261.699	109.067	285.602	191.298	144.027	62.3801	165.651	67.7363	91.2123	37.4916	82.869	33.472	183.538	170.483	215.688	89.8141	14.0105	19.5139	4.36951	0.595949	230.137	117.084	105.392	4.17822	30.9944	7.93208	100.007
LotjaGi2g1v0407000.2.nasc001	0.0393072	0.127381	0.0725654	0.199099	0.0901067	0.020395	0.0227669	0.00862739	0.0381018	0.421632	0.0386839	0.00853957	0.0231667	0.023525	0.160344	0.059677	0.00515596	0.035268	0.0552561	0.0270225	0.0369758	0.0138549	0.0321195	0.00311796	0.0142377	0.0121305	0	0.0321187	0.00313739	0.0386427	0.0409787	0
MSTRG.11668.81	66.644	92.7746	270.77	41.4668	39.1256	216.654	20.4585	41.0333	53.9406	106.225	86.9503	54.5215	65.2085	85.4228	158.529	352.645	49.7391	114.609	138.251	117.243	83.9443	58.818	54.3156	45.6828	274.104	48.8269	153.333	79.9132	49.0487	81.1507	99.4684	24.6836
MSTRG.11668.82	72.8484	146.572	209.55	98.8011	104.648	267.493	160.15	122.212	87.4078	108.456	87.5223	71.823	97.7261	81.9737	228.241	441.581	83.5814	147.142	139.794	109.522	128.567	110.019	67.1944	66.8488	179.224	130.518	176.66	116.718	75.682	117.898	120.557	245.701
LotjaGi2g1v0407050.1	10.3579	12.8763	25.7764	16.9527	32.1619	50.5732	182.099	54.6382	36.8346	78.094	352.212	310.283	161.27	61.6846	28.1736	36.2457	457.105	18.3206	19.8652	64.5964	106.837	118.405	339.627	206.443	94.3084	222.401	536.951	397.277	336.379	105.285	164.756	355.874
LotjaGi2g1v0407050.2	3.78921	0.47795	0.0860825	0.260429	0.249685	1.15929	2.14334	1.50308	0.93638	6.25259	0.893677	1.53102	3.25595	0.611651	0.15674	0.561767	1.48539	1.23438	0.624394	1.22528	9.88908	0.121923	1.23199	0.766083	1.18521	8.95625	6.24085	3.8526	2.29147	0.213455	2.35821	3.93775
LotjaGi2g1v0407050.3	4.79897	4.46595	2.07523	2.0221	2.7596	4.03177	2.84139	11.6805	5.62116	10.9886	2.83419	5.11439	1.95269	1.73941	2.1196	2.64071	7.30178	25.7939	3.98335	7.01349	18.4172	0.827731	2.13392	3.87531	3.47341	14.5826	12.7129	21.9741	16.1791	2.30163	17.9896	14.0538
LotjaGi2g1v0407050.3.nasc003	0	3.3021	1.1148	0	0	0	0	0	0.92137	0.0936128	0.149999	0	0	0	0	0.0131978	0	5.84509	0	0	0	0	0	0	0.414055	0.0604048	0	0.188124	0.625909	0.672382	0	0.252911
LotjaGi2g1v0407050.1.nasc004	1.42554	4.14042	1.52601	1.59724	0.844665	0.69987	0.648857	2.99131	4.49659	18.9967	8.31941	2.19833	2.66571	4.48512	1.12871	2.03533	1.31008	4.93517	0.877344	1.62482	6.56292	0.996365	2.02722	4.62518	0.768254	1.67202	4.89713	3.11682	16.8901	2.78926	4.15199	3.76958
LotjaGi2g1v0407050.3.nasc002	91.1455	103.828	3.29675	6.08052	3.23215	0.73583	0.495993	8.07045	21.9068	79.2923	0.614205	1.34925	0.933617	0.570842	22.5967	1.42077	2.24987	21.517	2.10955	15.5294	5.19868	2.47686	0.711429	1.15146	0.319912	1.78442	0.577135	0.802966	2.39422	1.7702	8.76402	1.64326
LotjaGi2g1v0407050.1.nasc003	14.6231	15.9825	11.1174	10.3647	6.2889	6.75021	13.0837	41.6027	12.9996	274.554	30.9254	41.5865	28.4515	17.046	21.2428	8.28133	34.2248	22.8866	9.75454	9.74855	56.1016	13.5216	33.0532	47.0572	5.00295	37.1918	25.4565	21.3196	80.9721	29.9201	30.5523	29.4381
LotjaGi2g1v0407050.3.nasc001	0.559035	3.12355	0.145131	0.234652	0.435401	0.101438	0.0146359	0.160086	0.210137	0.0943617	0.0386839	0.107761	0.193056	0.241012	0.527873	0.747684	0.161241	1.59764	0.412579	0.297633	1.98289	0.139341	0.102635	0.0988394	0.0290565	0.0911023	0.136733	0.095045	0.917294	3.4403	2.51246	0.0802893
LotjaGi2g1v0407050.1.nasc002	4.98066	0	4.89532	9.54697	0.480111	0.276943	0.339471	62.714	1.27179	17.3596	1.5963	5.77153	2.62556	3.01024	5.61383	0	18.4462	8.04934	7.1047	4.72469	0	1.78847	7.84123	6.38902	8.37844	29.0052	86.9639	4.82927	12.6825	0	0	17.9603
LotjaGi2g1v0407050.1.nasc001	5.56328	68.0888	22.9655	4.9597	147.064	7.16294	31.0748	13.1376	18.2675	8.07766	13.8567	1.66074	42.0352	49.2633	29.7329	15.1591	17.8968	152.986	16.1661	24.1762	37.5453	13.6095	7.28744	14.3591	27.5796	10.3624	19.3711	9.37668	14.0516	13.6203	20.1325	13.1117
LotjaGi2g1v0407100_LC.2	273.702	528.158	315.807	468.625	268.834	203.557	56.2997	205.735	260.577	132.601	99.9284	28.1672	63.1447	166.566	308.048	212.9	135.545	467.128	229.523	122.781	165.539	120.293	126.63	14.5207	25.7943	17.0119	104.817	72.2162	72.7345	91.7907	83.1689	106.304
LotjaGi2g1v0407200_LC.1	1825.02	2150.7	958.78	1537.98	1177.89	849.342	200.5	299.745	494.53	358.73	297.093	123.9	136.021	634.387	1976.83	748.331	456.864	2287.87	1281.17	731.554	390.747	230.568	184.879	55.6868	37.3367	36.2139	289.321	96.1069	129.127	90.32	334.105	188.21
LotjaGi2g1v0407300.1.nasc001	96.3987	63.1373	89.6091	31.5616	154.479	28.7543	41.7435	36.2988	36.9454	52.1888	26.3619	52.6688	36.0003	56.7289	62.444	47.488	56.049	75.2596	30.8992	46.7813	22.287	34.8577	31.5465	28.9284	22.676	47.0744	52.925	30.7503	47.6808	37.2298	38.1113	26.235
LotjaGi2g1v0407300.1.nasc002	115.335	170.932	126.233	96.7105	113.997	87.1532	45.7704	15.8202	66.3929	137.286	27.6531	66.5281	57.5213	20.3616	154.521	81.4023	111.203	173.286	123.406	74.2798	80.9907	45.1978	76.992	24.6437	73.5554	34.1681	116.597	45.8376	71.8791	45.0537	65.037	69.4115
LotjaGi2g1v0407300.1.nasc003	96.8031	142.546	53.8564	48.5908	56.728	56.2097	18.5656	26.002	38.2698	69.6509	24.4826	28.5953	8.19174	24.7915	67.7416	49.4303	41.1474	57.3188	20.713	28.9434	44.579	34.6455	34.9169	7.60533	17.2691	31.7147	54.1414	25.6484	23.4265	30.5288	34.753	20.716
LotjaGi2g1v0407300.1.nasc004	491.806	653.041	408.873	500.358	324.787	208.749	255.208	288.739	406.398	518.676	211.717	264.029	143.226	356.56	547.917	363.465	322.597	642.004	472.587	296.613	360.954	355.455	361.962	209.297	289.113	330.671	535.616	225.427	290.402	305.542	249.962	281.035
LotjaGi2g1v0407300.1	1180.81	1197.1	1254.02	1228.96	1014.37	719.569	1004.2	1054.48	1156.41	1699.17	821.911	1106.06	542.672	634.492	1488.82	1145.44	1656.74	1295.52	1314.44	753.781	975.959	882.858	849.439	1089.24	1025.23	778.024	1350.64	946.565	728.314	758.541	714.596	1001.1
LotjaGi2g1v0407300.2.nasc001	5.31957	11.3739	12.5552	0	0	0	0	5.75831	0	6.44356	0	3.57035	0	0	0	0	0	5.39248	0	13.7587	0	0	2.20591	3.46468	0	0	4.51933	0	4.54372	0	3.02624	6.42805
LotjaGi2g1v0407300.2.nasc002	0	0	0	0	33.5369	0	90.6846	65.2384	46.0506	25.3204	43.7653	0	16.0625	88.9861	0	0	0	0	0	0	0	31.8009	0	34.8778	31.8799	59.5425	0	0	20.9652	0	0	0
LotjaGi2g1v0407300.2.nasc003	33.6181	30.1272	0	27.6339	41.3796	0	0	0	0	0	0	0	0	0	0	0	0	23.5649	49.822	0	8.09714	0	0	0	0	0	0	0	0	7.26261	0	0
LotjaGi2g1v0407300.2	1.99506	1.2934	11.0719	1.68079	10.3733	0	7.65537	8.61541	26.1921	0	16.6941	7.84542	0	24.5937	0	0	5.66734	1.31667	0	0	1.47462	6.41442	0	0	9.89141	15.2324	16.0637	4.06465	14.9422	0.312822	5.74552	18.4273
LotjaGi2g1v0407400.1	900.907	1122.7	520.714	841.756	572.381	329.937	146.995	123.57	307.851	196.314	182.097	141.836	55.6397	312.158	691.446	421.069	170.663	1303.02	413.612	367.397	235.606	137.174	88.2301	15.636	32.0909	7.1753	67.3759	39.623	59.2566	78.0199	116.583	219.875
MSTRG.11672.2	0	0	0	0	0	33.0265	0	35.7342	0	48.8996	0	0	0	0	76.5965	0	0	0	136.292	0	0	0	0	0	0	0	65.8911	23.2614	0	0	43.7958	21.27
MSTRG.11673.1	666.647	887.601	564.362	733.342	642.369	446.413	169.858	318.311	421.735	482.055	204.539	224.691	121.517	298.288	779.014	362.258	336.742	826.187	511.054	304.701	282.326	159.345	173.978	108.312	172.164	34.7179	307.268	104.382	231.982	246.132	178.167	143.468
LotjaGi2g1v0407500_LC.1.nasc001	0.814969	0.569403	0.680123	0.697735	0.744928	1.50172	0.639506	0.859864	0.533425	0.121322	0.306708	0.479029	2.42916	1.02262	0.372934	0.543979	0.434038	0.14695	0.42977	0.718026	2.04912	0.167842	1.44944	0.587736	0.842057	1.43437	0.866525	0.0783302	1.02279	0.213455	0.344453	0.441145
LotjaGi2g1v0407500_LC.1.nasc002	113.425	288.836	87.0444	104.801	138.833	72.0271	23.0271	29.2354	52.1105	10.9445	17.1275	11.3828	23.4053	54.2132	176.379	32.1699	23.4934	241.019	80.0611	32.1386	47.0972	30.1973	24.3252	20.3491	11.3567	10.0274	42.7717	28.3965	37.2612	42.2799	34.4843	19.1512
LotjaGi2g1v0407500_LC.1.nasc003	1.83521	2.82742	3.21778	0.537745	0	7.69804	1.43066	4.63483	1.86699	1.48657	1.54025	2.70216	0	0.872347	1.70793	0.217477	2.45564	4.10285	0.22655	3.73721	6.37142	0.262055	0.252157	3.93237	4.94977	1.99682	3.52266	1.97104	6.75676	4.66619	0.173579	0.36041
LotjaGi2g1v0407500_LC.1.nasc004	0	0	0	1.64879	0	0	0	0	0	0.863484	0	0	0	0	0	0	0	0	0	0	0	0.397042	2.09072	0	0	0.553793	0	0.483746	0	0	0.914675	1.00005
LotjaGi2g1v0407500_LC.1.nasc005	0	0	0	0	0	0	0	0	0	0	0	0	0	0	0	0	0	0	0	0	0	0	0	0	0	0	0	0	0	0	0	0.548644
LotjaGi2g1v0407500_LC.2.nasc005	0	0	0	4.75438	0	0	1.1233	5.75926	0	1.96512	0	2.73307	0	0	0	0	0	0	0	0	0	0.436231	1.40218	0	0	1.08308	0	0.492923	0	0	7.38544	0.255588
LotjaGi2g1v0407500_LC.1.nasc006	0	0	0	0	0	0	0	0	0	0	0	0	0	0	0	0	0	0	0	0	0	0	0	0.952537	0	0	0	0	0	0	0	0.399216
LotjaGi2g1v0407500_LC.2.nasc006	0	0	0	15.7084	0	0	0	0	0	10.4412	2.79037	0	0	0	0	0	1.8688	0	0	0.00501846	0	0	1.80903	1.69586	0	0.38669	0	0.358877	0	1.14088	0	0.409922
LotjaGi2g1v0407500_LC.1.nasc007	0	0	0	0	0	0	0	0	0	0	0	0	0	0	0	0	0	0	0	0	0	0	0	0	0	0	0	0	0	0	0	0.348367
LotjaGi2g1v0407500_LC.2.nasc007	0	0	0	0	0	0	0	0	0	0	0	0	0	0	0	0	0	0	0	0	0	0	2.80104	0	0	0.363914	0	0.328725	0	6.42499	0	0.359518
LotjaGi2g1v0407500_LC.1.nasc008	0	0	0	0	0	0	0	0	0	0	0	0	0	0	0	0	0	0	0	0	0	0	0	0	0	0	0	0	0	0	0	0.262278
LotjaGi2g1v0407500_LC.1.nasc009	16.944	0	0	6.2174	0	0	3.70084	0	7.58283	0	0	0	0	0	0	0	0	0.05878	0	0.0590634	0	0	0	0	3.99556	0	0	2.75925	0	0	0	0
LotjaGi2g1v0407500_LC.2.nasc008	14.6983	10.9417	20.8213	33.8193	27.3298	1.56666	7.27687	0	3.92333	5.27077	1.80156	2.61839	7.50601	2.29297	16.9865	0.00114763	2.36659	4.89285	0.195852	3.85958	0.719648	0.0447315	7.82277	0.527559	2.31174	2.86329	22.0025	0.660071	4.38372	3.09583	0.917767	5.72017
LotjaGi2g1v0407500_LC.1.nasc010	0	0	0	0	0	0	0	0	0	0	0.146841	0	0	0	0	0	0	0	0.67658	0	0	0	0	0.13189	0	0	0	0	0	0	0	0
LotjaGi2g1v0407500_LC.2.nasc009	10.2076	53.5358	9.41714	20.9294	27.1895	35.6199	15.9913	8.90155	26.6539	24.9587	10.0381	33.8159	4.34607	0	14.7759	30.2017	9.36604	34.9059	12.2527	11.3321	14.2964	8.84932	19.618	12.4491	35.9525	13.628	10.7152	18.8435	36.9514	6.30832	9.44404	15.3522
LotjaGi2g1v0407500_LC.2	201.499	235.694	0	0	0	0.20395	17.4565	0	0	0	55.1944	0	52.628	0	0.0972872	176.693	11.4261	282.459	202.358	108.11	61.1259	128.759	64.2291	5.91321	0	159.306	0	92.0642	0	0	92.1494	209.703
LotjaGi2g1v0407500_LC.3.nasc001	0.522349	0.775172	0.622498	2.18742	0.864612	1.13944	1.38959	1.3037	0.848053	3.93024	1.18183	1.29029	6.1626	1.35917	0.671101	0.364948	1.11697	0.0846432	1.10267	0.621903	1.58775	0	1.10868	0.488273	0.645054	3.5572	0.635891	1.86354	1.17064	0	0.556305	1.74585
LotjaGi2g1v0407500_LC.3.nasc008	0	0	0	0	0	0	0	0	0	0	0	0	0	0	0	0	0	0	0	0	0	0	0	0	0	0	0	2.41054	0	0	0	0.761857
LotjaGi2g1v0407500_LC.3.nasc009	0	0	0	0	0	0	0	0	0	0	0	0	0	0	0	0	0	0	0	0	0	0	1.51368	0	0	0.654798	0	0.525697	0	0	0	0
LotjaGi2g1v0407500_LC.3.nasc010	0	0	0	0	0	0.0901674	0	0	0	0	0	0	0	0	0	0	0	0	0	0	0	0	7.57393	0	0	9.93857	0	3.78181	0	0	0.132214	0
LotjaGi2g1v0407500_LC.3	0	0	0	0	0	0	155.404	0	0	0	0	0	0	0	0	0	0	0	0	0	0	0	94.7456	0	0	24.4689	0	136.016	0	0	0	0
LotjaGi2g1v0407500_LC.4.nasc001	0	0.365811	0.276745	0.307537	0.502809	0	0	0.10976	0	0.381191	0.175656	0.131753	0.645836	0	0	0.208296	0.137336	0.0305656	0.0374513	0.335079	0.451435	0	0.208223	0.220752	0.218214	0.139377	0	0.3497	0	0	0.283758	0.595479
LotjaGi2g1v0407500_LC.4.nasc002	0	0	0	5.71876	0	0	0	4.61853	8.96084	31.9324	0	0	0	0	0	0	0	0	0	0	10.8582	0	45.9187	0	0	0	0	0	6.16105	0	0	0
LotjaGi2g1v0407500_LC.4.nasc003	0	0.468151	2.94459	0	0	2.58265	0.455745	0.335989	0	1.49406	0.286971	3.93186	0	0.675505	1.24762	1.65718	1.19431	0	1.02592	0	0.353753	0	0	1.03922	2.16209	0.221567	1.66276	0.0652205	0.401586	0.183277	0	3.09605
LotjaGi2g1v0407500_LC.4.nasc004	0	0	0	0	0	0	0	0	0	0.423879	0	0	0	0	0	0	0	0	0	0	0	1.29444	0	0	0	0.498587	0	0.368054	0	0	1.15204	0
MSTRG.11674.1	392.224	466.843	346.084	579.221	368.876	248.983	135.448	296.717	317.76	408.096	161.631	170.923	89.3526	317.27	425.52	222.623	172.076	438.637	299.322	182.001	256.711	169.51	160.59	63.6572	88.4983	48.7751	306.72	87.0488	215.687	171.365	155.008	123.014
LotjaGi2g1v0407600.1.nasc001	0.392198	0.0762107	0.320142	0.021332	0.548894	0.114856	0.0178883	0.0555988	0.0207828	0.0494276	0.0209209	0.0211456	0.685219	0.103702	0.631466	0.104435	0.0140617	0.199852	0.00736748	0.41383	0.013245	0.0281056	0.0306428	0.0180842	0.0479432	0.160914	0.0302021	0.175014	0.0592182	1.13867	0.0139173	0.152996
LotjaGi2g1v0407600.1.nasc002	15.4748	5.42511	4.30626	4.33218	25.8434	4.71822	13.1674	17.1709	3.77843	11.8357	3.64379	7.30621	5.79836	4.38958	3.84104	2.54545	10.4779	9.6846	0.41749	0.926871	14.8565	4.01554	4.45982	17.4559	2.78739	7.8343	8.26769	7.60032	3.75545	3.02627	3.25896	7.91608
LotjaGi2g1v0407600.1.nasc003	3.71147	16.6891	11.9441	10.3967	19.0737	6.47863	23.1482	46.7686	1.17769	3.3446	26.5668	20.9374	1.50635	2.41732	14.7723	10.0252	6.72244	1.01689	3.48236	4.08194	12.4404	15.2625	43.2587	16.4762	20.4808	84.461	37.0992	19.7802	47.9491	11.786	8.55333	23.8714
LotjaGi2g1v0407600.1	155.286	46.2577	90.2202	71.1752	77.7126	101.345	49.5757	21.7084	13.5827	9.71401	36.1852	70.3864	17.1011	34.9539	144.857	5.75481	86.2508	38.3081	46.9707	52.8876	34.3731	14.3893	13.9986	65.1972	64.6219	46.8466	19.1465	50.8655	40.2715	15.0946	31.3243	41.4699
MSTRG.11675.3	85.7455	92.9999	34.2253	81.0973	48.2759	33.0104	46.4851	39.1238	46.9131	48.418	18.5	30.241	24.524	56.8067	60.1631	52.2616	44.0155	139.692	40.1466	24.3855	61.138	20.7879	26.5071	25.8654	37.9835	87.9179	40.3785	41.5976	21.7562	33.4149	18.3318	58.7959
MSTRG.11675.2	12.8744	10.5193	12.7082	8.36305	12.2263	3.93838	32.4806	24.7151	27.5868	24.3678	23.2506	14.9817	34.1369	27.3313	29.3474	6.02393	21.8458	23.7718	18.8264	6.47343	22.6336	16.4014	18.3081	13.1104	18.4497	61.021	18.2487	65.4798	8.20074	52.8017	57.7699	71.1832
MSTRG.11675.1	772.172	963.346	598.831	817.315	704.119	432.886	265.022	300.617	447.675	587.339	297.036	288.189	143.102	345.499	747.167	445.091	376.081	1090.27	610.561	343.52	388.713	261.41	246.786	126.626	145.688	88.88	396.743	200.355	194.835	187.824	192.23	239.882
MSTRG.11675.8	52.137	115.378	42.9979	159.552	41.7978	66.8247	69.2362	118.907	22.8097	107.13	73.456	31.3313	41.7513	20.6401	27.2008	71.0644	41.5997	80.9977	125.737	34.8428	56.1645	77.1025	57.6631	74.2143	127.727	34.2644	194.605	41.4282	62.5411	24.5539	33.5314	36.5044
LotjaGi2g1v0407700.1	172.194	128.77	162.356	202.025	226.807	215.708	83.6062	92.8916	65.9715	113.199	59.4382	61.6211	38.2791	56.2109	132.017	113.441	164.592	140.354	209.182	159.22	27.9846	49.1306	38.8521	55.7613	125.289	193.096	214.608	198.818	86.4186	67.8374	66.6533	84.7771
MSTRG.11676.2	210.099	250.024	147.936	171.101	191.238	154.22	109.909	72.2621	75.3457	108.035	58.631	99.7405	47.9072	74.04	191.803	175.492	121.614	286.095	216.91	173.896	61.7032	50.8296	61.0629	23.8599	79.6802	96.4219	209.063	129.774	66.533	47.3111	107.534	76.0019
LotjaGi2g1v0407700.1.nasc001	0.973944	1.38921	1.24998	1.68879	1.5325	0.97574	0.444361	0.84165	0.566908	0.685246	0.614205	0.480249	0.514815	1.35149	1.40886	1.10919	0.482785	1.89037	1.32185	1.36348	1.09548	0.592989	0.534956	0.195184	0.290565	0.434221	0.845659	0.496856	0.654145	0.454143	0.761198	0.560241
LotjaGi2g1v0407800.1	6.89361	0	16.7911	7.91952	10.7963	7.68086	8.93845	5.94907	3.5527	7.71444	0	1.66278	0	0	1.94484	5.45356	8.23923	3.12475	2.6173	4.66794	2.69206	2.51763	2.71429	4.04431	5.71599	5.37033	4.12011	10.6883	0	0	0	5.64077
MSTRG.11675.9	15.5849	9.60799	17.2329	4.09753	19.6151	12.6959	7.82531	7.77808	0	0	5.12404	7.18666	1.70301	5.63689	16.3298	14.6283	8.37422	17.3119	22.8895	3.19444	14.032	3.61138	4.85079	0	6.30962	5.3332	16.5046	7.7678	8.44036	5.09126	2.77302	7.50348
LotjaGi2g1v0407800.1.nasc006	0	8.11426	2.07238	1.55902	0.520005	0.866787	0.223197	0.783655	0	1.35551	4.95193	0	0	0.564601	0	6.22821	0.483723	0	1.20581	0	0	0	0.0930359	0.275628	0.836246	0.412188	1.671	0.0743973	2.75541	3.31186	1.60667	2.40244
LotjaGi2g1v0407800.1.nasc005	0	1.03755	0.305913	0.47286	0.208415	0.169601	0.0646417	0.104008	0.585959	0.248636	1.83748	0.135006	1.40879	0	1.54579	0.311009	0.120931	1.68464	0.217955	0	2.45033	1.42626	0.0889748	0.141555	0.127267	0.111402	0.1263	0.119298	0.168635	1.08972	0.328602	0.234177
LotjaGi2g1v0407800.1.nasc004	2.26235	5.24003	1.54379	1.51369	1.57308	0.962859	0.233361	0.550715	0.628102	2.46164	2.31195	0.473743	0.827565	2.08557	1.70253	0.720715	0.60231	0.976924	1.97878	1.50978	0.698676	0.995573	0.222252	0.0411571	0.133079	0.140862	0.656758	0.494562	1.02279	0.578536	0.458111	0.452297
LotjaGi2g1v0407800.1.nasc003	80.4225	99.9884	47.5496	65.3222	64.3018	39.5303	36.005	29.1946	27.8495	38.9639	31.1366	23.4525	15.5685	3.14755	74.6175	50.7467	20.2025	75.5511	48.5253	26.1844	14.0044	17.9801	13.1432	5.44115	10.4002	9.07235	28.5964	21.9171	19.2318	16.0014	16.7139	24.8469
LotjaGi2g1v0407800.1.nasc002	41.5896	57.0263	25.0486	44.5564	34.2832	13.3067	5.38112	12.0779	8.07988	10.2892	11.0518	6.66127	2.85002	9.3596	37.4439	22.0461	11.4331	48.2549	18.6882	16.305	13.287	6.45677	4.24532	1.70365	5.51492	4.17437	10.7624	5.84101	6.38223	3.2136	10.1859	5.09882
LotjaGi2g1v0407800.1.nasc001	0.258554	0.376699	0.271765	0.256873	0.209103	0.165307	0.0402486	0.248277	0	0.120573	0.201709	0.0544906	0	0.171397	0.221599	0.278875	0.0824954	0.250403	0.193396	0.171786	0.291391	0.122319	0.106327	0	0.0520111	0.0641182	0.118063	0.0714476	0.0058826	0	0.0780914	0.13783
LotjaGi2g1v0407900.1.nasc001	2.75762	1.40772	2.25807	0.596408	2.32902	4.98765	1.49936	0.778383	0.181849	3.07649	1.07999	0.829558	0.537724	1.08695	0.169352	1.27617	1.42539	2.33827	1.31387	2.7146	0.541391	0.762019	1.09613	1.03111	1.5182	0.343119	0.846757	0.20025	1.28868	0.304725	0.025515	0.129355
LotjaGi2g1v0407900.1.nasc002	0.554668	4.91559	1.71596	1.26748	1.51531	0.916165	0.850506	1.25672	1.50271	12.2371	1.00815	0.681539	0.97403	0.439294	0.970169	1.25322	4.36007	0.551357	1.27028	3.81403	1.07782	0.699078	0.862428	2.01296	0.630526	0.737731	0.672134	0.977325	0.932981	0.757764	0.882201	0.486643
LotjaGi2g1v0407900.1	1.18708	2.42786	2.19831	0.977718	2.17563	1.04927	13.939	5.46066	1.80464	11.056	5.12167	22.0036	4.9345	1.80567	15.1894	3.3729	5.46719	1.22498	1.50174	2.28417	9.30189	8.65772	7.70426	50.9017	14.8174	13.8909	21.5736	10.9911	2.7758	5.24657	3.86127	4.29191
LotjaGi2g1v0407900.2.nasc001	2.79867	1.67337	2.47434	1.82389	4.32031	6.37719	1.54856	1.57067	0.687564	3.97667	1.05354	1.81649	0.503232	0.892031	1.0053	7.66735	1.51304	2.27126	1.47104	5.8191	1.03201	0.825751	1.48857	2.54925	2.12374	0.446104	2.23825	0.5978	1.20397	0.611658	0.401668	0.424641
LotjaGi2g1v0407900.2	19.1671	29.4402	14.0677	29.352	22.1381	12.2043	20.2394	16.5564	11.1534	32.8439	22.1631	36.4778	8.72921	9.14212	22.2076	19.9505	24.3591	26.1195	22.8355	7.6848	24.0149	18.0228	26.9464	79.9576	15.7629	12.0121	41.4911	14.3915	8.91018	9.51162	11.6151	11.1888
MSTRG.11677.1	593.297	553.785	397.56	378.7	327.103	360.183	285.751	243.354	354.017	410.712	183.871	149.686	95.3826	214.41	575.654	318.773	275.947	278.66	145.14	218.269	242.672	180.899	21.5289	85.6008	84.7732	87.2211	31.7468	8.24204	160.159	124.346	221.613	246.374
MSTRG.11677.2	118.333	299.878	129.129	289.302	0	98.3753	137.779	199.358	94.9502	167.321	17.8337	0	98.5282	109.401	116.344	198.132	106.798	528.175	98.8237	157.207	199.263	159.216	173.532	113.699	114.91	73.2002	252.973	159.72	133.156	117.787	128.023	117.71
LotjaGi2g1v0408000_LC.1	1.5356	1.39901	0.118808	0.757287	2.98521	0.184092	0.0642352	0.18453	0.120078	0.121322	0.106578	0.072383	0.0401556	0.314467	0.733257	1.16772	0.0557781	0.592503	0.128931	0.101913	0.120309	0.121131	0.378051	0.0536289	0.0563696	0.0284695	0.0505199	0.395912	0.0333347	0.0989988	0.0599216	0.121326
MSTRG.11677.4	63.5597	125.14	111.219	59.8035	205.143	135.476	144.411	120.421	35.2199	37.2556	101.461	140.802	38.9401	69.975	82.8878	59.7866	169.863	25.3836	131.201	31.6445	45.9327	45.1016	60.007	95.7591	84.5236	57.0174	41.8173	128.71	60.1222	65.963	32.1663	58.4703
LotjaGi2g1v0408100_LC.1	0.425391	0.519322	0.614672	1.38836	0.751806	0.328467	0.367523	0.244922	0.275949	0.417139	0.406181	0.514814	0.343382	0.486824	0.607144	0.712107	0.188427	0.882876	0.314346	0.309214	0.254415	0.238304	0.346669	0.0554997	0.0740941	0.0930828	0.417887	0.210738	0.140006	0.0861179	0.20296	0.233285
LotjaGi2g1v0408200.1	227.93	226.176	321.478	235.697	295.833	173.333	172.495	98.8393	123.665	287.345	261.532	287.056	70.6924	64.0659	117.543	164.766	220.272	167.94	291.643	164.982	122.07	84.6027	140.126	152.514	176.658	96.5019	308.176	265.498	68.619	91.943	93.2512	40.0845
MSTRG.11677.7	27.8513	47.6937	31.048	83.0278	4.4792	38.3378	91.1323	48.5626	55.4646	87.7661	6.39074	3.38899	64.2765	28.6468	40.285	72.8828	116.348	104.427	5.15109	44.4844	23.3996	40.2338	108.628	84.802	61.2761	183.023	67.6071	150.075	81.4952	107.553	41.0212	122.258
LotjaGi2g1v0408200.1.nasc004	0.579126	0.595532	0.455312	0.205321	0.849479	0.312366	0.113428	0.384878	0.714697	0.650047	0.91894	0.966598	0.70195	0.357196	2.6754	0.16985	0.212332	0.578395	1.2537	0.68058	0.35872	0.480963	1.3073	0.772319	0.628783	0.522105	1.64849	0.330363	0.476099	0.232224	0.107086	1.4238
LotjaGi2g1v0408200.1.nasc003	5.99303	2.03809	44.1795	9.10167	1.40456	1.15983	22.5583	25.9641	3.06719	0.733175	3.75826	45.0413	1.27417	1.07207	5.54717	38.0762	0.734959	16.0716	19.9401	24.2473	24.9217	1.0316	2.62088	8.32153	16.1563	30.5133	1.75776	13.673	9.12117	0.839466	17.0599	5.98914
MSTRG.11677.9	2.04659	1.75611	0.827388	1.61857	0	1.22531	0.804973	1.04871	1.33876	0.305552	0	0	1.2734	0.987571	2.06015	2.24133	1.13525	4.85288	0	1.30171	1.02097	1.21527	2.05934	1.10345	1.07218	1.51185	0.399217	1.3149	1.24829	1.16112	0.756559	0.922435
LotjaGi2g1v0408200.1.nasc002	0.591355	0.778438	0.521475	0.278205	1.41213	0.415951	0.195551	0.452459	0.506292	0.331764	0.672626	0.405833	0.165256	0.406167	0.454908	0.324207	0.131711	0.591327	1.31387	0.405337	0.39404	0.206636	0.228159	0.0763901	0.368727	0.31762	0.494216	0.219914	0.283149	0.181805	0.275253	0.180205
LotjaGi2g1v0408200.1.nasc001	4.28972	7.77023	6.51524	5.49655	0.772442	3.02758	1.96446	3.06368	6.27236	9.44216	0.0469733	0.0182991	1.44509	1.64435	5.46159	3.11009	2.6272	4.44847	0.125247	2.71267	4.44978	1.40211	2.51566	0.979975	1.1457	1.4564	1.28881	2.70878	2.1895	2.74621	0.582593	3.12682
LotjaGi2g1v0408300_LC.1	45.5893	46.4112	22.8112	24.5194	41.7971	13.5138	4.47979	21.4669	8.64795	15.2087	15.0603	8.7925	6.17392	17.458	59.7226	19.9402	5.71468	30.5832	18.528	19.4334	19.5464	7.24255	7.6271	0.723367	1.47898	1.05065	13.5042	3.45603	6.34145	8.24193	11.9627	8.24928
MSTRG.11677.13	221.106	230.226	240.199	189.887	263.386	66.5489	85.8857	68.3146	85.632	171.332	107.37	123.507	38.6871	90.3721	194.598	83.5053	40.2587	215.863	265.364	16.9593	72.2247	47.9348	63.2135	25.4538	29.9018	12.6432	127.721	10.7289	12.9433	40.9892	26.1877	39.0104
LotjaGi2g1v0408400.1	6.12406	0	0	0	10.5466	0	4.27855	0	4.98383	0	0	0	0	0	0	0	0	0	0	0	0	0	0	0	0	0	0	3.11977	0	13.9448	4.75391	0
LotjaGi2g1v0408400.1.nasc002	15.8696	9.50239	5.68002	12.8988	8.54982	5.10734	1.20339	4.59265	10.6287	7.33775	13.7087	6.91136	4.4825	4.86872	8.24779	4.04369	13.653	3.19528	5.76137	6.38966	8.78533	6.58068	4.84414	10.7345	10.0419	1.50987	32.0109	8.58617	2.46167	5.66685	5.2789	17.6748
LotjaGi2g1v0408400.1.nasc001	12.4158	26.211	5.35632	10.298	14.523	4.99194	0.528111	2.66395	0.685254	19.2543	0.519075	0.220402	0.172206	11.8725	0.601739	2.77383	0.767769	3.7678	9.17312	6.40626	2.88135	0.520548	4.18292	0.0904209	0.784235	0.188641	3.42821	1.62986	1.90165	0.547622	4.79837	2.44838
LotjaGi2g1v0408500.1.nasc001	13.4151	25.8648	29.0724	14.928	52.1567	0.685916	15.4925	2.97645	20.6286	26.4475	11.12	64.4152	7.47975	17.1541	9.39092	5.40708	24.1627	5.45714	0.974963	1.10059	6.5414	21.0895	24.9443	35.4369	25.7217	13.1947	5.35511	23.2555	24.345	10.9557	6.97062	59.9217
LotjaGi2g1v0408500.1.nasc002	10.3561	38.3166	3.39635	65.9346	0.654821	3.16552	60.9779	181.689	60.3798	62.7827	120.042	404.109	29.7437	111.403	6.88757	0	87.7962	15.7707	15.0634	1.84718	189.192	171.69	100.713	14.6173	3.63787	11.6346	98.1837	219.528	77.1884	41.6837	27.1584	202.975
LotjaGi2g1v0408500.1.nasc003	0	4.67607	2.15206	0.498636	0.874929	1.58491	3.67929	0.480258	0.275949	1.71499	7.36612	0.870629	8.05943	0.737918	0	1.46438	10.7675	0	0.236987	1.74951	0.542495	20.1391	0.932574	18.6863	1.31364	5.03315	3.7489	0.554211	30.8668	0.837258	2.4506	5.65728
LotjaGi2g1v0408500.1	0	6.6238	6.09976	4.64327	13.8868	8.82942	20.3979	5.55844	16.0951	26.607	25.4564	9.62531	10.3735	2.38851	0	12.6068	5.42595	0	2.70816	2.06336	7.25718	39.0399	34.8501	67.6613	39.9193	17.7902	29.9149	9.27639	29.7875	5.12991	90.83	16.4259
MSTRG.11675.16	44.9421	4.49534	2.73685	0.733289	2.64542	7.42593	7.45006	8.13611	2.83974	10.7318	14.8487	27.6039	20.3156	3.09906	3.21498	11.5486	2.02114	0	0.461081	1.2357	15.9382	7.88937	19.8875	42.2718	13.0908	26.5598	19.9834	19.383	5.59357	12.5938	7.34021	38.6468
LotjaGi2g1v0408500.2.nasc001	0.00698794	0.00979852	0.043397	0.0142214	0	0.0316659	0.00162621	0.0234857	0	0.00449341	0	0	0	0.0158434	0	0.0114763	0.0342168	0.047024	0	0.0177576	0.00883003	0	0	0.0112247	0.00610186	0.018567	0.00658955	0.0199922	0.00549043	0	0.00695864	0.00624473
LotjaGi2g1v0408500.2	2.05183	1.0332	2.40818	5.83076	2.22172	2.49141	1.0985	5.38637	1.28565	1.07318	0.788678	0	1.5653	4.18842	1.44039	1.07132	6.31324	0	0.882869	3.88699	2.06843	1.44724	1.03927	1.57301	3.08929	14.0176	2.36235	3.10633	2.05695	1.20013	0.668803	0.684244
LotjaGi2g1v0408600.1	29.2437	17.498	16.9355	7.93552	23.1423	10.8571	35.0765	19.6906	16.8756	22.4708	32.2454	38.8534	17.0082	10.4168	10.7538	17.5869	19.1858	9.07093	15.6571	3.26586	15.1485	12.452	11.9064	58.8316	74.43	27.355	30.9264	46.0241	10.684	11.9443	21.9008	29.997
MSTRG.11677.18	137.614	150.613	163.824	242.291	259.831	121.703	258.452	345.897	247.372	367.001	244.929	188.146	110.042	195.347	296.347	168.718	227.134	350.449	165.117	174.557	363.147	123.248	250.074	142.756	146.322	351.234	301.513	142.297	174.696	185.641	199.713	232.823
MSTRG.11677.19	39.3674	1.92269	9.82052	61.3083	79.4487	55.345	4.65705	21.2799	6.99514	151.365	29.9417	38.8965	7.0872	1.90601	5.6922	5.81392	6.75665	25.8279	62.9563	13.497	3.69261	37.8397	18.4554	41.6354	16.1882	10.835	12.6525	289.889	8.90861	4.94994	11.266	6.80051
MSTRG.11677.20	488.731	434.091	232.845	224.995	218.688	396.836	414.513	301.254	400.33	533.176	186.742	389.597	180.592	240.051	297.134	216.681	256.538	317.995	272.61	153.438	247.927	330.317	376.578	348.951	263.465	330.277	369.92	266.595	379.021	285.553	281.947	347.162
LotjaGi2g1v0408600.2	14.5707	3.50787	17.2229	9.33543	9.42269	12.9267	67.5315	9.87453	0.954276	4.02161	36.205	2.19264	10.8711	2.50518	7.97304	7.08951	7.16116	11.0894	21.3798	8.33489	6.32009	4.84486	6.80934	39.7637	51.5881	70.4013	33.9889	37.4789	1.65458	6.71425	1.07279	10.6053
LotjaGi2g1v0408600.2.nasc003	0.558162	0.608597	0.00640283	0.908389	1.46991	0.893086	0.722036	0.827751	0	0.565421	0.806046	0.971071	0.414684	0.503148	0.578318	0.636937	1.45586	0.309183	0.354253	0.839627	0.465784	0.266806	0.554893	0	0	0.766943	1.34097	0	0.770229	0.509715	0.453858	0
LotjaGi2g1v0408600.1.nasc005	0.649005	0.474684	1.65904	2.70472	4.77359	1.09811	0.750901	1.02187	0.441634	1.44763	0.783546	0.905601	0.534636	0.573723	1.97367	0.47053	0.505284	0.944007	1.11433	0.809902	0.52042	0.310745	0.708845	0.63014	0.335603	0.44759	1.06806	0.398861	0.365506	0.489474	0.494063	0.332755
LotjaGi2g1v0408600.2.nasc002	2.10599	3.17472	1.82908	1.06216	1.90256	3.31043	3.202	5.58911	2.73294	4.19685	1.68788	6.72186	2.94526	3.77313	3.81041	1.46037	5.95326	3.55854	2.59274	3.17089	1.8383	2.86836	4.58903	5.815	3.63584	1.70421	7.9728	1.7249	7.2054	3.41601	2.95665	10.4439
LotjaGi2g1v0408600.1.nasc004	7.90249	11.4556	4.25077	5.20946	7.02832	6.65789	5.04124	5.24546	5.30307	9.02502	11.5266	6.48031	5.19268	10.0514	10.0728	3.53299	21.131	7.84008	9.37634	5.31416	2.11755	2.42183	9.95484	4.4247	6.00801	23.2799	16.7248	8.55077	8.60272	9.46598	5.39913	30.6723
LotjaGi2g1v0408600.2.nasc001	1.15039	2.94391	3.01645	1.75012	1.40319	0.607556	0.663899	0.734287	0.65408	1.8086	2.37709	0.929999	1.34907	0.880508	0	2.05484	0.62434	2.62982	1.69759	1.02415	2.30795	0.824564	1.30583	1.32794	1.2965	0.952366	1.86978	0.974703	0.720815	0.682319	0.594964	1.80785
LotjaGi2g1v0408600.1.nasc003	1.51114	5.74738	11.0883	5.05569	5.34243	3.00612	4.4989	2.20046	1.95358	22.0904	7.86822	2.41182	1.9545	3.83602	1.01701	3.88819	5.01581	4.72121	5.16644	1.23338	1.49228	6.66777	2.73053	7.09866	4.34714	11.743	6.57033	3.37279	2.21617	5.97232	2.47612	12.5626
LotjaGi2g1v0408600.1.nasc002	7.06918	16.0347	6.18727	2.8576	2.35516	11.9944	7.49438	1.94835	3.62255	19.1554	9.36505	3.45446	3.35222	4.65796	2.88979	2.68489	1.35836	14.0449	5.85899	1.10908	4.87363	0.722829	9.58048	1.6441	4.8536	9.9965	6.33585	4.97675	1.38673	3.31554	2.57431	4.53099
LotjaGi2g1v0408600.1.nasc001	0	129.56	159.817	4.93659	0	0.237763	1.19608	0	0	0	0	66.1707	0	0	0	103.825	0	0	76.5334	0	72.2412	0	0	52.6234	34.3892	0	14.7068	1.09695	0	58.3416	0	0
LotjaGi2g1v0408700.1.nasc001	6.84993	8.49749	73.0798	6.22006	8.35998	20.6816	30.0027	25.3152	26.1742	33.4902	427.971	23.7554	33.9765	259.337	45.089	24.77	58.8234	51.0822	6.57609	4.71504	43.8836	35.4456	50.455	227.233	15.4586	50.5806	72.3126	50.1707	33.4218	202.568	34.4789	39.9114
LotjaGi2g1v0408700.1	0	0	0	0	0	0	0	0	0	0	10.1225	0	0	48.5499	0	0	0	0	0	0	0	0	0	2.36996	0	0	0	0	0	19.2654	0	0
MSTRG.11678.1	430.59	487.485	298.546	440.13	499.479	227.038	165.324	183.374	224.665	289.135	52.0468	274.015	97.0115	24.2308	333.873	241.483	193.107	429.857	437.922	169.534	206.302	139.187	75.0397	9.53722	143.14	74.639	247.679	79.6523	119.737	12.9659	112.492	194.336
LotjaGi2g1v0408700.2	6.71367	8.65645	92.3594	6.31784	8.22585	19.2867	34.2581	28.0692	29.8804	31.2966	24.4048	22.3737	42.4867	37.244	40.0103	26.9109	72.2261	44.9914	6.449	4.60386	37.6364	43.9671	33.3508	111.634	16.5273	71.544	89.8803	74.0676	41.4629	38.5319	28.4233	45.5263
LotjaGi2g1v0408700.3	0	0	0	0	0	0	0	0	0	0	0	0	0	0	0	0	0	0	0	0	0	0	3.62065	0	0	0	0	0	0	0	0	0
LotjaGi2g1v0408800_LC.1	0.797499	0.62275	0.343619	0.421308	0.531011	0.490553	0.60129	0.251632	0.524188	1.58468	0.546706	0.539619	0.276456	0.46762	0.432387	0.336257	0.194052	0.485523	0.661845	0.192246	0.41446	0.41723	0.222252	0.330504	0.353618	0.077734	0.648521	0.256622	0.343544	0.624539	0.447673	0.37736
LotjaGi2g1v0408900.1.nasc001	0.260301	0.43549	0.175011	0.224875	0.176086	0.0585014	0.0695204	0.062309	0.243043	0.0449341	0.0974992	0	0.0383537	0.084018	0.340505	0.121075	0.0614028	0.493752	0.413193	0.0590634	0.20585	0	0.25991	0.0371037	0.0424225	0.203495	0.479939	0	0.130594	0.0989988	0.0355664	0.147197
LotjaGi2g1v0408900.1.nasc002	3.95343	4.48228	3.46607	3.87976	4.06237	1.81515	1.353	2.47798	1.35319	1.14058	1.75222	3.10393	0.517647	2.78508	4.15632	2.85876	5.03831	5.33488	8.06063	2.73004	1.5883	1.23506	9.84224	2.02605	3.42547	2.08347	5.94267	4.62509	1.25888	8.00492	3.67648	3.29052
LotjaGi2g1v0408900.1.nasc003	6.32933	2.80347	3.52511	8.32127	1.32821	1.25483	0.593566	0.464921	2.88303	4.32491	0.951703	4.9131	1.30351	1.90697	3.1195	0.484302	3.21685	1.82571	15.123	0.310758	1.61424	0.851482	3.44344	4.13286	0.181313	0.135168	6.81798	1.79242	0.518453	2.86876	1.48103	0.690934
LotjaGi2g1v0408900.1.nasc004	0.526716	0.25585	0.267496	0.453306	0.292331	0.214147	0.0906611	0.155772	0.218219	0.217182	0.279471	0.374114	0.131793	0.263576	0	0.158947	0.328107	0.19515	0.965754	0.127778	0	0.184468	0.822186	1.40433	0.517206	0.252264	0.298726	0.219914	0.545906	0.236272	0.269454	0.242652
LotjaGi2g1v0408900.1	0	10.5584	10.9012	0	5.80329	5.15886	6.93537	4.38511	3.81941	1.83856	13.0365	6.91095	2.72003	2.60456	0	4.65768	13.2813	14.2071	13.3603	2.33165	2.34879	6.63253	17.7045	11.4987	10.2006	8.97432	16.6243	11.9003	7.69052	10.2944	6.31149	13.481
MSTRG.11679.1	338.771	443.786	205.179	418.851	423.686	198.816	101.37	117.299	159.892	188.265	152.973	117.891	56.5221	170.832	332.298	139.761	171.585	793.025	485.99	147.643	204.677	61.5498	213.247	25.2252	35.4263	57.9106	499.199	60.8891	110.836	142.922	132.935	148.417
MSTRG.11679.2	8.37156	29.5523	25.6853	38.1354	6.26207	7.23056	21.3216	91.088	27.6451	17.0577	0	22.1032	32.952	46.8244	44.6827	124.843	50.3695	37.0573	44.6506	22.7286	29.8731	28.6875	86.8368	173.739	106.491	10.5196	199.391	123.414	56.4773	35.4475	29.2155	151.737
LotjaGi2g1v0409100.1.nasc001	92.454	135.546	111.004	148.42	79.5924	51.4829	70.1611	28.8658	243.509	342.284	103.944	128.567	42.5515	4.3819	26.7324	113.514	129.976	76.6562	15.9537	0.351292	12.6049	63.0326	303.503	181.01	125.946	35.01	528.533	103.558	213.662	81.0705	74.5959	133.461
LotjaGi2g1v0409100.1	240.541	207.192	453.017	420.224	233.661	161.369	361.56	387.423	165.539	798.514	521.353	848.127	397.398	14.1174	54.9655	377.551	656.572	199.637	484.909	9.91493	62.9311	469.406	797.977	540.769	507.834	312.695	761.22	471.195	340.283	548.184	396.922	601.696
MSTRG.11677.31	98.9414	187.111	42.7346	34.3357	51.7556	145.998	288.363	306.317	161.879	94.4733	103.897	83.5922	75.3115	27.1431	27.3746	101.52	101.544	32.4125	51.8781	175.187	178.021	292.996	138.954	258.92	54.8014	9.8393	31.9983	79.0142	112.298	74.9226	124.73	59.4404
MSTRG.11677.32	29.7215	56.6148	46.0243	79.5694	13.0146	52.9197	47.4605	57.3511	38.5573	4.90456	150.819	89.8509	9.32021	31.4362	51.7982	31.1198	533.288	11.3504	42.2531	41.603	23.3825	79.7005	267.255	715.105	13.5203	43.516	229.447	86.6279	136.623	77.4333	19.1111	60.3423
MSTRG.11677.33	35.1834	30.861	438.42	338.821	434.188	129.35	44.878	56.9279	38.6208	511.877	321.723	377.391	75.8765	58.1616	263.172	37.6837	137.935	658.647	345.965	30.7659	1169.43	150.495	699.347	391.497	426.722	108.989	582.951	391.091	117.025	322.487	19.3686	288.411
MSTRG.11677.34	266.255	440.18	481.578	578.07	515.649	200.956	102.267	194.938	282.408	735.355	212.369	348.394	400.948	418.276	402.419	203.553	194.78	530.7	458.579	86.8996	997.992	295.044	934.711	449.755	340.951	303.763	724.543	533.837	235.056	441.804	130.727	377.457
LotjaGi2g1v0409000.1	15.6181	254.891	303.616	68.8358	374.906	580.433	379.047	487.362	217.481	739.564	285.401	605.955	221.534	147.851	12.5203	329.099	219.454	66.5707	299.851	21.6203	472.243	943.606	1224.35	1720.58	711.916	603.346	282.711	296.167	218.917	277.801	102.435	178.079
LotjaGi2g1v0409000.1.nasc006	15.86	54.0421	16.3763	36.3196	36.626	30.6526	17.2646	31.4905	25.6517	44.4294	19.5235	20.7084	9.83297	21.1005	34.4252	30.5661	21.716	44.7445	30.6954	18.6378	51.7903	36.755	54.553	36.3582	20.2974	20.8221	55.9381	25.2364	27.4553	23.5654	21.1995	24.3794
LotjaGi2g1v0409000.1.nasc005	21.0582	41.4673	22.8546	33.6477	28.9511	26.8495	15.0201	25.1124	18.2952	23.4511	35.824	19.2718	19.5609	11.6727	35.3026	21.7293	16.0036	29.4758	43.9525	20.7672	35.9377	30.9004	47.2002	37.3607	4.11469	9.16172	26.3406	34.7773	17.94	15.0497	10.2644	19.1356
LotjaGi2g1v0409000.1.nasc004	2.80391	30.8468	18.882	11.7273	30.8536	20.2882	17.002	13.5297	3.66527	10.728	26.8979	8.66034	4.0032	10.6597	11.7528	15.0616	12.0551	14.842	18.2517	31.3611	52.2887	21.7676	25.2943	36.2722	18.3367	9.46152	13.1412	13.1447	16.8972	10.478	21.5169	18.1887
LotjaGi2g1v0409000.1.nasc003	2.26584	16.3015	3.76771	3.16692	11.3514	4.18849	3.27437	3.4893	2.1539	1.69551	3.95484	3.0718	3.90642	3.13795	1.75297	6.48299	6.89118	9.34838	2.8856	4.78336	2.84658	4.39873	3.89902	4.55191	1.81952	1.27989	4.20084	1.32604	2.30951	2.45399	8.17176	1.67046
LotjaGi2g1v0409000.2.nasc001	3.27472	64.8727	3.40773	3.22647	3.79893	3.42529	3.19387	52.4641	3.90832	65.189	35.4522	7.26961	79.6839	2.94207	4.10047	4.18198	4.98769	3.95825	6.17395	4.26569	72.7148	5.36818	5.1502	4.30372	11.1365	42.4918	62.0142	39.5348	2.52795	4.33019	4.97581	2.48272
LotjaGi2g1v0409000.1.nasc002	0.201777	9.39678	1.8369	3.5269	3.12553	8.56966	8.36399	5.15631	7.04248	0.0891194	8.58111	7.86494	1.48112	0.0897792	2.82673	5.41454	1.37242	1.69757	1.48025	5.24969	6.37749	21.4406	8.3197	2.13861	1.00623	3.23463	6.22053	4.32356	4.36528	2.90188	7.16121	3.8414
LotjaGi2g1v0409000.1.nasc001	37.4309	5.68423	6.34378	5.95075	17.489	39.9667	48.1914	65.6171	59.3117	14.158	10.3373	5.56373	9.61932	18.5387	7.91089	27.7194	4.29585	4.68829	7.27538	22.4997	18.3416	56.1859	3.69079	2.93369	4.30036	11.9606	6.27435	6.49649	10.5624	9.00926	12.047	7.65648
MSTRG.11680.1	553.69	777.749	394.618	716.719	487.652	260.498	92.7333	166.764	312.353	205.144	150.157	101.57	66.5973	234.982	613.052	305.348	172.535	811.215	447.956	228.078	251.292	145.67	96.4431	11.7737	27.9439	10.0205	120.185	51.7363	92.8871	81.5298	114.901	105.286
LotjaGi2g1v0409200.1.nasc001	558.434	830.32	673.377	639.408	578.993	491.548	813.133	698.577	778.051	1392.36	763.591	751.148	418.076	658.974	1179.52	790.44	513.037	1769.53	813.831	282.706	721.074	544.732	698.848	544.159	637.632	563.455	1256.18	522.766	675.429	733.83	711.02	1034.73
LotjaGi2g1v0409200.1.nasc002	3881.36	4513.84	3625.24	3569.32	3257.2	3108.99	3803.11	4106.02	3835.81	6922.54	3149.24	3860.57	2517.26	3321.91	4481.09	3678.91	3566.42	5205.81	3582.94	2119.25	4476.21	3473.9	3632.14	3179.24	3547.59	3602.76	5646.84	3417.89	4370.26	4316.56	3482.21	4476.08
LotjaGi2g1v0409200.1.nasc003	2051.63	1603.99	1629.97	1613.61	1272.6	1439.02	2128.79	1731.02	2956.93	3593.78	1541.99	1768.36	1488.73	1383.55	2630.88	2052.58	1849.84	4720.09	2083.32	1045.67	1929.43	1704.46	1594.52	1715.56	1589.12	1759.87	3132.53	1630.2	1639.92	1949.51	1777.46	2159.44
LotjaGi2g1v0409200.1.nasc004	656.802	358.177	319.118	244.877	305.006	198.646	396.177	374.728	628.556	611.181	191.198	317.003	473.25	460.136	336.93	458.71	273.883	1584.24	374.626	236.982	263.243	288	326.785	251.761	261.16	360.527	580.576	226.629	312.854	277.156	371.971	298.645
LotjaGi2g1v0409200.1.nasc005	1176.67	430.475	335.052	575.645	499.245	781.436	606.645	523.246	693.144	1430.74	237.896	413.699	805.032	411.932	777.025	575.671	381.766	4726.25	622.54	397.709	530.283	494.624	952.258	553.435	483.735	578.466	701.793	393.201	707.09	679.483	879.935	829.086
LotjaGi2g1v0409200.1	338.569	4096.15	6046.73	4568.87	4203.35	5927.74	3819.07	3188.95	3233.8	7375.49	3642.91	4300.98	2441.94	2826.15	6838.21	4517.59	6005.36	6155.75	3388.54	2677.79	2568.76	2939.67	1259.49	5503.58	3921.8	1746.23	5630.39	4956.54	2984.84	3370.55	1946.66	6023.34
MSTRG.11646.1	0	4.58571	116.192	891.271	151.309	9.7998	701.487	354.051	107.386	229.467	194.434	313.255	1.17301	252.215	54.0854	82.5861	2.24237	0	0	421.705	190.12	114.953	0	4.48082	3.87439	0	1106.76	329.054	0	327.023	24.8999	335.167
MSTRG.11646.8	1615.3	1282.93	781.102	848.702	884.372	852.948	436.507	539.647	1035.18	1394.94	575.537	602.658	503.068	387.617	1186.64	1009.08	1392.57	1393.66	1158.45	471.531	606.076	560.473	822.025	307.491	552.14	587.73	383.976	429.467	737.199	558.485	916.476	715.789
MSTRG.11646.9	33.129	196.692	120.045	42.2712	86.0155	32.0325	20.5329	48.1169	37.8506	45.8044	63.6307	25.4341	11.9175	35.7052	99.7473	17.7751	29.2455	52.6069	89.5026	43.6587	37.6088	27.6524	17.1515	21.0088	10.6292	7.71028	23.9618	25.7605	11.5177	19.3143	10.8497	7.98076
LotjaGi2g1v0409300.1	1344.02	1950.98	3386.03	2516.93	2895.23	4860.7	3199.35	2777.15	1908.47	5169.7	2655	3053.37	2095.18	2099.62	2773.57	2696.74	2723.22	4379.28	2542.48	1848.11	2442.98	2527.39	2323.19	5945.16	3473.52	2717.76	4613.08	5353.86	2908.64	3372.94	2069.62	4163.52
MSTRG.11646.10	0.103946	2.63471	4.14405	0	0.649319	3.87398	1.31438	1.48918	0.587114	1.52926	0.99315	0.166318	1.84484	0	0	1.66464	0.0468724	0.593678	0.0681492	2.24866	3.93378	0.192781	0.0926667	1.1683	0.779005	0	4.19425	0.505377	0.155301	0.570807	0.694704	0.366209
LotjaGi2g1v0409400.1.nasc001	0.060271	0.209035	0.0220542	0.0711068	0.0055027	0	0.0788711	0	0.0375245	0.344495	0	0.00121994	0	0.70095	0.00540484	0.0608246	0.0351543	0.279793	0.0718329	0.0829976	0.180464	0	0	0	0.0217924	0.0462938	0.211964	0	0.145104	0.0739731	0	0.0526341
LotjaGi2g1v0409400.1.nasc002	0.20003	0.199237	0.111694	0	0.00687838	0.177651	0.0699269	0.038344	0.0034638	0.0127313	0.0201314	0.0101662	0.175552	0	0.690919	0.13083	0.149054	0.228067	0.0933214	0	0.142936	0.0146466	0.199732	0.00218257	0	0.0267365	0	0.00786579	0	0	0.0421384	0.0633394
LotjaGi2g1v0409400.1.nasc003	0.0235843	0.393029	0.210582	0	0.182965	0.450837	0.031711	0.118387	0.1068	0.0913661	0.0943413	0.0439178	0.059976	0	0	0.0751701	0.0182802	0.18692	0.109284	0	0.0932672	0.168634	0.445243	0.0601767	0	0	0	0.0635818	0	0	0.0154636	0.0227486
LotjaGi2g1v0409400.1	0	7.82902	6.78202	0	2.7596	5.62151	1.84331	0.238691	0.618865	2.09094	0.773283	2.74405	0.992306	0	0	1.11435	1.12259	0	0	0	0.483996	0.598531	0	0.571211	0	0	0	0.809193	0	0	0.165074	0.39654
MSTRG.11646.11	0	0.873157	0	0	0.77932	1.20438	0.26995	0.550715	0.55363	1.02675	0.381707	0.341176	0.34158	0	0	0	0	0	1.57173	0	0.812363	0.631783	0	0.0670362	0	0	0	0	0	0	0	0.312236
LotjaGi2g1v0409500_LC.1	0.421024	9.45775	3.1068	14.7875	5.88239	1.34607	0.457777	3.0354	1.60085	2.15759	1.05591	0.741316	0.358826	10.6559	4.93192	2.24133	0.25358	1.22498	0.22041	1.86108	3.40232	1.46743	0.115187	0.0679716	0.191773	0.0688219	3.85049	0.587313	0.230206	0.619755	0.974596	1.03261
LotjaGi2g1v0409600.1.nasc001	0.643764	0.332061	0.061894	0.967052	0.493867	0.0295191	0.03537	0.361392	0.125274	0.20445	0.171314	0.0435111	0.0344926	0.881469	0.472924	0.0332814	0.0707773	0.668917	0.0178047	0.203055	0.0733996	0.44494	0.0199363	0.0420925	0.0796148	0.0824377	0.0400864	0.0960282	0.00235304	0.241793	0.0490971	0.0209644
LotjaGi2g1v0409600.1.nasc002	0.615812	1.38486	0.908491	7.07423	0	0.578037	0.880998	2.65244	1.56852	1.48058	1.0342	1.68392	1.11535	3.50475	1.36562	0.528486	0.277484	8.51017	1.0339	16.5883	2.33058	1.36055	0.530526	1.79969	1.53709	0.975636	8.43517	1.74588	1.36123	2.1949	0.32551	2.10849
LotjaGi2g1v0409600.1.nasc003	12.7486	18.86	9.6697	19.837	0	11.6906	6.90691	13.7468	14.3199	4.59976	5.15601	4.68985	2.48424	6.76177	22.2013	16.8926	10.229	14.1013	18.1578	5.99088	10.3725	2.92892	8.97206	4.62924	2.71213	1.9946	14.396	5.23993	11.7319	4.57051	4.14271	8.4335
LotjaGi2g1v0409600.1.nasc004	0.270783	0.158954	0.0995996	0.15288	0	0.0547445	0.60251	0.119825	0.0635029	0.231411	0.0702626	0.296038	0.1112	0.191081	0.469321	0.215181	0.0290609	0.162233	0.151033	0.84812	0.199228	0.144883	0.0985737	2.35593	0.593043	0.273554	1.25256	0.479158	0.218441	0.87774	0.0317005	0.486643
LotjaGi2g1v0409600.1.nasc005	0.41753	0.917795	0.129479	0.165323	0	0.473915	0.538681	0.143311	0.061771	1.29111	0.0848677	0.240328	0.146722	0.200203	0.150435	0.158374	0.0417164	0.173989	0.161471	0.187227	0.180464	0.25968	0.237389	3.21368	0.809224	0.353517	2.1114	1.00092	0.191773	0.67091	0.0367262	0.711453
LotjaGi2g1v0409600.1.nasc006	0.25768	0	0.120231	0.218653	0	0.0848003	0.642758	0.18501	0.0710078	0.438857	0.100262	0.446497	0.176839	0.23141	2.59072	0.205427	0.04406	0.208081	0.184187	0.210775	0.17053	0.195948	0.130324	5.5375	1.49932	0.412931	1.28606	0.679736	0.109024	0.509347	0.0347932	0.489765
LotjaGi2g1v0409600.1	0	0	7.22809	4.06553	0	3.40972	1.22128	3.1883	5.37466	9.72525	6.59679	3.42315	0.297306	7.7407	0	1.85859	0.996975	5.23612	1.30589	1.38973	4.03753	0.533611	0.936635	10.3417	2.94807	2.334	10.5268	1.84748	3.78173	0.663182	0.0402055	2.27442
MSTRG.11646.17	4.6496	0	7.1541	1.4968	0	7.39641	3.9651	5.46641	2.94827	42.5317	3.058	1.05809	0.206441	5.72667	0.697225	2.15583	2.66282	0.866418	2.73272	3.75226	4.77705	0.551821	0.623193	14.6432	2.52123	0.946424	11.2873	7.81827	2.99817	1.11548	0.0162368	5.06046
LotjaGi2g1v0409600.2.nasc001	0.426264	7.02663	1.00809	3.42557	0.755246	0.148669	0.802127	1.07411	0.13682	0.483791	0.41526	0.86087	0.603363	0.493546	4.65627	0.491188	0.111556	0.442026	0.858311	1.40826	1.91281	0.675723	0.643498	0.955343	0.183928	0.489427	3.36451	0.657121	0.921608	2.5633	0.508367	0.571838
LotjaGi2g1v0409600.2.nasc002	3.50969	0	0	0	52.1126	9.18741	0	7.05242	0	1.39296	3.71247	5.28884	0	2.03468	0	17.9226	0	0	6.3741	0	0	0	4.31842	1.66873	0	0	0	0	0.796504	0	0	0
LotjaGi2g1v0409600.2.nasc003	0.109187	0.218834	0.190662	0.163546	0.347358	0	0.478512	0	0.0381018	0.105595	0	0.381027	0.451493	0.0763363	0.13422	0.230101	0.103588	0.108155	0.0761306	0.379087	0.113135	0.207032	0	1.023	0.0679922	0.136901	0.488725	0.00163871	0.15883	0.445311	0.076545	0.0535262
LotjaGi2g1v0409600.2.nasc004	0.23759	0.270004	0.106714	0	0.516566	0.186239	0	0	0	0.19771	0	0	0	0	0.157641	0	0.220769	0	0.108056	0	0	0.770728	0.247727	2.10992	0.216471	0	0.943953	0.800344	0.03608	0.349256	0	0.186004
LotjaGi2g1v0409600.2.nasc005	0	0	0	0.0675514	0.589477	0	0	0	0	0.220926	0	1.11787	0	0	0.787305	0	0	0	0.149191	0	0	0	0	6.52932	0.324271	0	0	0.691207	0	0	0	0
LotjaGi2g1v0409600.2	0	0	4.1469	6.77203	1.17758	0.439566	5.05994	4.85962	0.344648	1.6004	3.74089	5.83252	2.14498	10.2473	0	7.32248	1.00073	2.32299	4.78026	0.868579	2.4691	8.12767	2.19299	7.45661	0.630235	1.15561	4.35569	5.4392	1.08554	0	2.35086	1.04064
LotjaGi2g1v0409700.1.nasc001	281.399	311.409	198.69	201.834	234.326	224.355	338.125	243.233	178.262	341.992	190.387	161.34	131.08	88.2131	183.261	164.822	98.4568	261.765	182.492	82.888	175.619	135.652	199.226	151.985	228.961	201.956	155.742	172.084	181.752	239.628	158.106	203.764
LotjaGi2g1v0409700.1.nasc002	185.476	403.561	191.563	237.517	299.678	181.146	225.499	206.691	198.341	367.053	132.168	160.609	83.172	110.767	263.174	176.522	120.979	260.112	203.391	98.8513	195.017	118.412	101.189	133.935	94.3087	101.436	172.604	144.408	142.324	144.156	116.872	131.477
LotjaGi2g1v0409700.1.nasc003	2.1287	0.176373	1.08279	1.60968	0.786198	4.86904	0.22401	2.06482	9.64263	2.61217	3.52063	1.66034	1.2456	0.368239	0.182864	0.855562	0.434976	4.55075	0.911725	0.222356	0.738411	0.38477	2.42853	1.20447	1.04749	10.1955	1.27233	2.9618	1.3981	4.43066	7.64329	3.96496
LotjaGi2g1v0409700.1.nasc004	71.4447	89.4322	46.5991	47.1998	79.9701	37.3239	17.6968	32.6691	28.0244	57.4955	34.5609	11.8789	20.8976	19.291	42.7496	35.9388	36.7625	71.5388	57.3368	20.2491	34.9388	39.2489	13.0542	12.5694	19.6971	20.117	30.1071	17.7492	25.2689	7.40761	21.1477	15.8447
LotjaGi2g1v0409700.1.nasc005	74.2303	95.0413	45.914	73.2035	36.7718	51.3095	46.4217	59.0339	23.8003	53.6626	30.7422	22.1748	30.6076	28.7505	40.212	36.7404	50.1239	26.344	69.137	21.3346	38.792	33.5498	45.8674	46.061	39.9759	27.1787	46.8808	53	39.264	44.4137	27.7994	31.8236
LotjaGi2g1v0409700.1.nasc006	0.7678	0.148067	0.915605	1.61768	1.16382	2.11196	0.0544779	1.00126	2.61632	0.609607	2.81208	1.04142	0.100132	0.385522	0.243218	0.347159	0.263423	1.87626	1.14626	0.222742	0.301325	0.355873	0.365867	0.644794	0.856876	1.04669	1.09002	2.29058	0.595712	1.517	2.48192	1.11424
LotjaGi2g1v0409700.1.nasc007	1.44214	0	3.3003	2.72783	1.06065	4.7413	0.753341	16.7611	2.15968	3.93473	6.90547	3.13768	3.74528	0	0.95936	1.15968	2.26534	6.45287	2.04263	0.540063	1.17826	1.60796	2.19926	6.09655	2.85277	5.67954	3.17177	12.893	4.47392	7.32812	11.9267	4.29593
LotjaGi2g1v0409700.1.nasc008	206.903	259.62	130.409	207.092	183.257	122.096	105.819	108.779	99.1015	128.728	102.484	78.1907	49.7556	61.9107	161.496	93.1202	102.227	161.697	83.3348	65.6017	102.131	34.8605	96.5543	255.142	86.6761	59.9404	145.638	61.0615	78.588	73.1506	54.4966	130.768
LotjaGi2g1v0409700.1.nasc009	37.5759	60.6779	49.745	43.8915	43.0751	33.9604	22.788	40.625	30.0634	40.07	32.0666	39.2088	14.621	18.7096	44.9746	18.4649	15.4309	56.7698	28.1462	34.4838	40.7832	30.6292	22.9496	37.0236	23.0438	27.7966	41.7113	43.3261	43.0171	22.4779	18.3356	28.488
LotjaGi2g1v0409700.1	51.6226	6.31569	33.9926	68.7087	61.9432	102.822	15.7864	29.0595	50.8347	27.3439	37.0209	20.9528	12.1525	18.9521	16.8352	19.3463	20.5512	23.1335	38.9961	3.81673	5.21193	4.10699	12.5827	47.9655	65.8237	28.5645	36.8663	87.2897	35.2046	30.3764	11.7211	31.0242
MSTRG.11646.33	27.605	1.23788	18.687	43.8178	36.9699	78.4585	1.12859	17.783	21.8433	1.48358	24.6495	15.2293	0.803369	3.94788	5.70932	11.4832	14.5075	23.6531	39.467	0.421165	0.623621	0.41723	16.5619	2.70109	32.5659	26.4199	33.5941	33.0481	14.5951	29.6161	5.41112	15.9651
MSTRG.11646.31	78.9445	25.3749	245.551	283.888	172.063	54.7407	49.1476	154.806	19.6576	15.2199	32.9563	73.8851	27.121	69.3038	118.289	115.341	15.5541	173.159	19.3574	2.90569	18.9796	12.2636	40.2838	115.147	6.07688	6.29769	170.468	28.5384	25.1219	76.0101	10.5899	67.0822
MSTRG.11646.32	43.9358	98.1812	76.7443	64.2832	29.7923	74.0934	54.8743	41.0482	69.5207	36.0709	64.4896	38.2841	12.2899	91.9397	53.1017	85.4282	26.2542	89.7489	44.634	21.7979	25.8599	24.0731	69.7799	53.4762	17.4502	11.9275	86.1814	28.3408	41.9563	41.5972	51.303	54.3773
MSTRG.11646.44	63.1299	79.1797	145.615	89.1812	78.6755	52.2557	284.472	196.573	68.2218	19.8444	33.9285	115.651	125.929	83.8379	84.6299	108.284	89.6973	233.063	18.1436	96.2286	229.05	168.348	58.4036	103.694	24.8404	12.4238	185.969	56.1634	63.7729	104.749	43.7749	196.022
LotjaGi2g1v0409800.1.nasc001	0.383463	0.553072	0.749131	0.592853	0.527571	0.462644	0.333373	0.765921	0.501673	1.81534	0.680915	1.69978	1.76942	0.585725	0.708034	0.432084	1.02463	0.892281	0.801213	0.35052	0.640729	0.612386	1.09539	0.569963	0.646798	1.56508	0.749561	0.521437	0.908274	0.878108	0.191749	1.81275
LotjaGi2g1v0409800.1.nasc002	0.43762	0.639081	0.414761	1.88166	0.0509	0.761592	0.890755	0.881432	0.272485	1.43939	2.09248	0.352562	0.672349	0.800331	1.09718	0.885974	0.17624	0.413811	0.120949	0.309986	0.538632	1.04862	0.524619	1.79782	0.893197	0.771894	1.04389	0.366087	0.627478	0.414029	0.0970344	1.26054
LotjaGi2g1v0409800.1.nasc003	0.787017	3.04843	0.285282	0.79284	0.467042	0.615607	1.75996	0.217602	0.721047	1.07318	0.322892	0.192344	2.41397	1.05863	0.273845	0.417739	0.459349	1.07097	1.51279	1.83521	0.965785	0.387937	0.749825	6.84299	9.43494	4.95864	0.84456	0.385752	0.922	1.3455	0.446126	0.451404
LotjaGi2g1v0409800.1.nasc004	0.511867	2.24822	0.343619	0.323536	0.597731	0.996671	1.19323	0.269366	0.836507	0.865731	2.16038	0.491228	1.96994	0.404246	0.578318	1.07074	0.222644	0.920495	0.787706	0.479842	0.240618	0.516985	1.99436	1.11841	6.26022	2.48155	0.627654	0.996006	0.44198	1.2741	0.22345	0.360856
LotjaGi2g1v0409800.1.nasc005	11.3309	17.9476	10.0375	5.1668	7.12462	10.5399	1.90632	3.97339	5.7499	6.01144	4.32746	18.7883	7.78092	3.08418	5.14361	3.90368	4.48709	11.0812	9.07121	2.33976	10.0911	9.51079	7.07663	10.1165	5.53207	8.55322	4.33427	2.90608	5.44102	5.67642	2.71155	7.05922
LotjaGi2g1v0409800.1	22.1326	63.0001	30.9584	30.8035	31.3186	55.6987	58.4243	49.2188	26.905	40.4265	41.6211	53.6931	48.6894	37.9032	50.5362	37.0709	19.6259	74.111	14.3647	19.3037	43.8968	32.27	13.0132	21.5641	11.4358	5.04083	43.2642	1.89271	25.9015	14.997	19.5236	53.5128
MSTRG.11646.45	73.4345	95.5693	55.0537	40.6322	95.8701	72.6336	62.5301	22.4978	52.3749	68.2287	39.7434	43.9674	3.9283	123.618	61.0549	45.8893	6.14591	187.7	43.4878	62.0216	68.6739	26.7051	3.6967	55.9185	2.44481	5.86001	35.7499	27.4136	8.62233	18.6799	26.3311	31.1317
LotjaGi2g1v0409800.2.nasc001	0.00262048	0.00326617	0.00213428	0.00977718	0.0055027	0.00429368	0.00406552	0.004793	0.0011546	0.0112335	0.0047368	0.0052864	0	0.135869	0.00180161	0.000573817	0.00234362	0.0011756	0.00245583	0.0142833	0.00551877	0.00870879	0.00147676	0.00187078	0.0575319	0.0579292	0.0142774	0.0117987	0.136869	0.00809656	0.00154636	0.00133816
LotjaGi2g1v0409800.2.nasc002	0.415783	0.303754	1.78426	0.630184	0.508312	0.266745	0.20165	0.520519	0.224569	1.78164	0.256577	0.215929	0.307859	0.443135	0.782801	0.267973	0.675431	0.691253	0.455556	0	1.0287	0.171801	0.28723	0.203915	0.278942	0.907805	0.6617	0.170426	0.331387	0.365449	0.100127	0.556227
LotjaGi2g1v0409800.2.nasc003	0.482168	0.293956	0.393418	1.55368	0.189843	0.495384	0.322396	0.44479	0.10045	0.455333	0.113683	0.114674	0.108111	0.705271	0.228805	0.114763	0.103588	0.243349	0.172522	0	0.334989	0.257305	0.159859	0.300572	0.269644	0.229489	0.577135	0.257605	0.271776	0.478433	0.125642	0.286365
LotjaGi2g1v0409800.2.nasc004	1.12768	1.32389	0.667317	0.672848	0.255188	0.638149	1.54612	0.177341	0.170303	1.09714	0.137762	0.12728	0.148267	0.904994	0.291862	0.266251	0.379666	0.659512	0.727538	0	1.70806	0.1623	0.249203	0.707154	0.962932	1.31851	0.587019	0.441795	0.446686	0.672014	0.524604	0.491103
LotjaGi2g1v0409800.2.nasc005	0.450722	0.854649	0.485192	0.344868	0.292331	0.849613	0.963528	0.221916	0.174344	0.82529	0.228156	0.149646	0.319443	0.303905	0.422479	0.291499	0.155616	0.704185	0.492393	0	0.299117	0.171801	0.565599	0.300572	1.30725	0.536216	0.474447	1.21625	0.238441	0.183645	0.242393	0.145859
LotjaGi2g1v0409800.2.nasc006	11.2375	7.9662	6.1453	5.96408	2.54225	9.43644	1.58515	3.56695	1.78328	8.00277	0.778415	1.2484	1.07545	1.67316	4.62114	4.01902	2.73407	1.84922	12.1649	0	3.6446	2.47725	2.55812	1.3507	0.804284	3.06257	5.8625	3.27414	3.53152	1.58656	3.627	3.50106
LotjaGi2g1v0409800.2	14.8363	6.01847	12.7509	33.4931	3.00035	3.72799	33.7418	9.47911	2.36346	27.0526	1.60301	1.65383	0.850475	9.39513	29.3105	5.99811	1.47554	6.25537	1.25554	0	7.00939	1.58896	0.746133	35.6268	2.90303	2.34044	10.7465	22.7495	10.2079	2.42566	14.4133	23.5417
MSTRG.11646.52	35.3511	64.4253	31.9167	43.1698	12.8454	34.6559	63.588	29.9049	18.9493	32.2358	34.8171	28.7295	14.7461	38.4188	31.0688	43.2148	12.963	32.8087	21.1262	27.7177	15.3278	29.9883	20.3619	54.7209	21.9522	17.609	45.285	36.8978	29.142	31.0025	40.3075	35.1212
LotjaGi2g1v0409900.1	2177.67	2446.7	2838.79	2762.58	2165.84	2594.13	3053.34	2507.34	1447.24	4495.58	1408.86	1927.61	1202.62	1609.86	3054.81	2238.66	2565.6	2712.9	1827.93	1344.5	1615.84	2317.96	2558.76	2157.11	2059.34	1910.93	2814.34	990.736	1658.13	2283.31	1669.81	2037.9
LotjaGi2g1v0409900.2	218.713	40.4134	21.5114	24.8589	17.3136	14.2921	123.193	291.619	45.3099	1714.06	1403.11	211.198	178.262	924.051	34.3406	205.915	1203.87	44.8292	27.5918	19.9426	201.989	141.184	22.4708	1040.43	12.9415	112.37	274.612	1556.25	62.8882	197.432	67.3163	428.299
MSTRG.11648.2	112.054	106.216	109.722	62.3615	48.4224	102.644	199.351	258.203	162.118	436.683	113.476	301.008	125.111	174.695	90.896	251.141	145.951	100.171	202.809	80.034	91.3329	39.9025	119.84	149.3	78.3924	80.1814	167.27	87.192	81.9086	96.1168	87.1029	0
LotjaGi2g1v0409900.2.nasc001	1034.45	349.633	336.466	403.438	290.783	271.549	262.866	242.22	957.203	110.12	189.455	141.148	65.6003	54.8868	256.617	366.381	299.791	125.45	148.894	182.836	106.86	212.597	56.4082	164.447	263.103	203.725	167.094	253.424	947.579	232.329	242.096	224.801
LotjaGi2g1v0409900.1.nasc002	844.055	934.215	571.692	608.482	589.892	684.787	795.622	920.148	1620.23	707.269	914.554	1513.71	924.792	289.887	869.819	1052.23	653.836	1189.61	1112.7	386.851	1495.92	484.86	526.268	452.826	485.788	469.91	996.136	1068.81	979.343	675.281	1437.12	1865.98
LotjaGi2g1v0409900.1.nasc001	501.403	683.709	463.708	550.797	438.51	448.783	527.57	526.433	616.941	1010.66	229.111	500.401	345.818	402.432	716.798	555.143	219.495	871.437	575.048	242.699	795.155	380.858	477.737	335.418	293.681	470.722	741.511	282.136	348.373	328.875	321.567	781.727
MSTRG.11649.1	1689.67	2348	1047.82	1955.27	1290.15	757.212	164.238	355.672	941.11	441.244	259.173	327.376	212.897	591.349	1794.99	965.801	300.412	2292.09	975.706	589.535	667.446	260.366	320.822	42.1215	41.9802	0	277.914	71.9052	206.565	128.697	426.808	207.675
MSTRG.11650.1	689.941	856.381	417.042	673.459	487.2	315.726	75.9927	179.462	289.774	306.476	143.726	118.823	74.5329	250.879	664.725	303.462	182.601	878.912	438.301	287.936	251.713	143.072	110.17	19.1521	42.17	20.6916	147.022	52.3288	122.617	107.939	153.173	132.361
LotjaGi2g1v0410000_LC.1	483.014	565.028	217.048	519.64	376.161	194.377	64.5889	96.2649	157.495	141.328	71.7799	77.6084	78.5479	177.782	493.16	199.297	105.522	741.96	288.886	198.906	60.6463	43.1928	17.0097	14.6569	18.4134	4.58482	37.7691	32.1504	25.6995	35.135	96.1684	77.3904
MSTRG.11652.1	1707.13	2175.74	808.123	1376.61	1010.16	845.586	123.155	374.45	582.87	456.275	294.077	231.855	148.56	398.408	1568.08	751.941	332.26	1834.42	892.965	490.362	590.926	298.09	353.802	11.0142	59.5025	11.7272	308.754	57.9935	122.823	205.065	279.222	259.469
LotjaGi2g1v0410100.1	410.433	461.055	233.449	505.636	242.825	235.744	0	151.104	380.498	241.178	17.5175	107.959	129.583	154.294	357.297	192.994	139.242	458.264	299.325	113.551	240.473	181.531	111.931	69.1455	111.122	70.0396	172.593	93.538	95.508	162.561	124.14	178.283
LotjaGi2g1v0410100.2	254.332	82.7605	7.12849	26.8108	118.331	10.8255	112.999	35.8708	0	21.3752	113.314	3.76066	52.7248	31.6133	40.0184	1.35937	4.53303	17.5811	0	0	0	4.83734	16.7287	58.7542	0	2.94993	0	4.0735	0	6.05991	0	4.43822
LotjaGi2g1v0410100.1.nasc008	33.2722	0	0	0	0	0	0	0	0	0	0	0	12.4817	0	0	0	0	0	0	0	18.1187	0	0	5.58708	0	0	0	0	0	0	0	0
LotjaGi2g1v0410100.2.nasc008	57.0059	205.724	43.5891	104.853	99.3767	32.8043	39.8474	47.7871	91.2699	34.8944	213.311	17.7021	14.0977	59.467	87.4549	15.2446	13.3057	0	64.3463	0	53.1485	33.3772	54.7712	5.60267	8.54058	10.684	27.1704	37.3147	0	11.8869	23.0532	22.5265
LotjaGi2g1v0410100.1.nasc007	24.0027	0	2.93321	0	0	0	0	2.21628	0	6.70717	2.16985	0	16.584	1.96746	0	0	0	0	0	79.9147	0	0	0	6.4308	0	0	0	0	0	0	0	0
LotjaGi2g1v0410100.2.nasc007	40.3431	39.2561	15.3682	49.5659	0	0	7.45616	20.8606	27.9615	13.5813	12.2802	10.2255	21.0392	38.8634	23.7741	0	7.28115	31.3909	22.8791	98.2078	15.3427	10.1786	0	4.01406	4.37998	2.4615	0	0	0	10.9189	9.71658	31.0318
LotjaGi2g1v0410100.1.nasc006	31.9305	0	0	0	0	0	0	0	0	0	0	0	23.7739	0	0	0	0	0	0	14.4134	0	0	0	9.81784	0	0	0	0	0	0	24.7039	27.4282
LotjaGi2g1v0410100.2.nasc006	42.3557	55.9354	22.0179	0	0	0	4.13138	0	7.65326	0	15.9011	1.58714	29.2783	0	0	0	0	36.9961	373.551	24.7784	167.09	99.2687	0	4.96847	2.3065	0	0	0	0	0	61.8584	54.6391
LotjaGi2g1v0410100.1.nasc005	39.5011	0	94.7221	0	0	0	0	0	0	0	0	0	6.30752	0	0	0	95.7734	211.217	0	16.569	0	0	64.5444	38.9324	13.5982	0	85.7937	42.7568	0	0	76.6931	7.32596
LotjaGi2g1v0410100.2.nasc005	53.29	77.4039	123.74	0	0	0	7.32647	0	78.9116	0	20.4136	12.1575	7.08154	0	0	0	201.495	149.791	62.5843	31.6275	39.1733	101.295	138.105	28.7916	7.42597	0	57.1973	76.1976	106.493	0	63.4922	15.9464
LotjaGi2g1v0410100.1.nasc004	32.5778	0	24.3649	0	0	14.0929	0	71.3831	0	84.3227	0	0	0	0	209.872	69.5226	18.9214	120.624	0	63.4893	0	4.39952	8.91483	11.21	0	0	37.5714	14.6654	5.37474	0	8.05695	7.84293
LotjaGi2g1v0410100.2.nasc004	45.5596	41.9366	37.4708	0	0	10.2013	0	141.395	0	137.833	18.6338	12.5605	0	0	78.9621	99.9211	29.6018	131.63	56.5024	95.2731	27.1126	8.09561	13.1347	7.837	0	0	21.0272	23.187	17.4494	0	24.2304	15.0788
LotjaGi2g1v0410100.1.nasc003	136.762	378.468	155.7	196.501	102.085	94.6806	72.1288	217.394	51.3265	39.0635	0	71.1147	49.6817	103.108	144.257	205.293	20.0267	165.018	0	37.5531	0	0	33.7801	17.7453	121.521	59.1338	129.263	9.50647	0	39.8211	7.70824	112.114
LotjaGi2g1v0410100.2.nasc003	189.58	0	193.094	228.93	94.3507	135.252	173.801	155.273	306.619	589.162	82.0837	156.398	36.7439	75.2023	576.046	160.34	84.3295	140.1	95.644	64.1695	126.456	56.7742	48.5987	11.0226	151.077	20.373	370.131	15.2256	488.495	75.397	57.9272	74.2694
MSTRG.11653.13	183.999	629.353	254.469	440.351	329.981	86.7727	198.311	152.922	161.612	79.156	66.3354	54.5223	50.0248	238.26	154.336	60.9044	64.7218	337.201	108.478	67.0188	360.353	79.936	90.7775	19.6971	17.2003	27.9439	110.666	63.9168	45.6282	11.5512	22.1219	90.2702
LotjaGi2g1v0410100.1.nasc002	83.7094	257.373	61.7994	79.6183	107.813	77.2707	8.47213	17.852	22.1764	17.8448	12.2541	35.6067	9.2605	21.534	148.788	74.87	13.7453	212.54	0	25.9991	0	0	17.4804	7.5701	5.18862	4.86407	6.51487	16.3681	0	253.27	3.09196	18.1003
LotjaGi2g1v0410100.2.nasc002	89.5697	0	74.3732	45.5261	180.133	52.9256	10.587	25.527	198.807	192.517	126.742	47.8708	8.36394	267.232	179.794	82.7112	27.7227	141.261	78.2721	33.8329	78.2992	51.7836	5.31449	5.8362	4.40671	4.76331	36.9361	112.879	74.5373	89.209	23.4746	28.6883
LotjaGi2g1v0410100.1.nasc001	0	51.0372	27.2953	0	0	26.4051	0.57893	0	0	0	17.527	0	0	0	62.6295	36.0007	24.2855	0	0	0	0	0	17.9401	0	0	0	72.0309	0	0	0	0	0
LotjaGi2g1v0410100.2.nasc001	71.519	69.2418	29.6103	94.1071	37.2753	40.3429	11.3375	31.7704	74.4532	64.7007	32.2032	23.1353	18.6247	160.654	61.0675	53.5572	16.4419	197.054	116.045	38.2464	117.969	12.4203	17.3674	0.989329	8.32934	2.81303	47.5057	13.186	0	63.3364	24.922	8.59141
LotjaGi2g1v0410200.1.nasc001	0.308343	0.0816543	0.0184971	0.0817728	0.0185716	0.0214684	0.00772449	0.0220478	0.0340607	0.0157269	0.0134209	0.0475776	0.0175037	0.0446496	0.0738662	0.0711533	0.0117181	0.115209	0.0411351	0.11388	0.0220751	0.00752123	0.0210438	0.016837	0.0273131	0.00866462	0.0307512	0.00360516	0.0215695	0.0158251	0.0127575	0.00535262
LotjaGi2g1v0410200.1.nasc002	2.67376	0.376699	11.8232	3.43357	0.187092	4.05109	4.38995	10.8039	5.56748	17.7894	20.3225	5.98461	2.25618	1.46719	0.708935	8.03689	8.13236	1.34489	0.242513	0.783266	16.3604	4.02663	14.1123	12.2726	10.6896	16.6987	19.6714	17.7987	12.5209	6.3109	2.19932	2.85875
LotjaGi2g1v0410200.1.nasc003	1.68322	0.289601	0.317296	4.79793	0.156139	6.18613	0.212627	0.449583	3.61159	6.08633	0.358418	4.85007	5.84032	0.201163	3.52756	2.98729	2.63235	0.141072	0.260931	1.79275	0.319537	0.218116	1.88176	4.89083	2.76705	2.21121	3.49466	1.78259	1.73066	2.92801	1.29663	0.25648
LotjaGi2g1v0410200.1.nasc004	1.86054	4.47248	1.83832	1.06482	2.4542	30.6311	78.0254	52.5447	13.2704	19.5321	71.217	15.8019	2.54422	4.2974	25.3046	1.17805	0.416227	0.989856	4.79316	4.87215	55.8406	25.6098	44.2002	19.3806	4.11033	22.5255	20.9048	49.5542	58.8696	22.8422	35.0058	15.209
LotjaGi2g1v0410200.1.nasc005	120.939	134.278	107.6	105.715	153.344	67.2912	40.9357	58.5105	182.913	21.0479	90.6221	104.641	104.77	46.7802	101.456	144.923	195.439	95.5904	180.85	113.27	258.809	90.2496	17.727	162.333	41.7917	152.764	14.7359	138.04	92.5714	175.674	106.916	197.11
LotjaGi2g1v0410200.1	143.401	311.59	133.35	178.975	141.411	80.623	70.7307	110.024	214.016	122.245	42.8037	10.0763	60.4612	237.294	138.677	208.484	113.18	123.276	38.6995	295.187	68.0282	70.2605	101.462	139.372	341.114	43.5697	99.3978	72.6976	203.46	33.791	130.545	18.7578
MSTRG.11655.2	139.094	193.106	185.597	133.087	123.709	91.8542	190.46	147.601	178.563	219.849	83.5833	108.405	69.2792	93.3449	101.861	121.034	128.372	252.695	79.5546	92.733	134.651	147.014	158.601	86.6931	141.153	189.139	205.489	189.347	187.555	149.781	100.343	105.647
MSTRG.11655.1	210.578	407.002	14.3174	36.8982	193.797	19.0736	8.24406	4.52651	62.372	2.89226	5.94074	4.6622	11.5409	255.746	128.999	103.21	66.038	1068.57	22.7336	263.851	8.22352	78.3039	83.039	27.2688	116.743	3.02197	40.0068	91.7591	13.2864	92.8789	76.4859	0.361748
MSTRG.11655.9	272.987	438.182	478.186	642.072	389.767	327.653	281.766	372.748	284.958	494.66	298.354	467.558	175.357	107.995	471.392	233.993	312.562	67.309	448.858	106.943	370.586	191.729	283.46	546.754	177.011	225.788	392.283	212.143	251.649	235.184	198.668	585.915
MSTRG.11655.10	377.614	502.307	237.855	325.992	332.541	141.479	140.054	95.9184	195.264	208.108	160.629	105.837	27.6324	123.653	473.496	286.768	190.734	505.927	342.467	23.9682	205.802	150.048	76.4109	15.1835	9.69063	20.3274	52.5231	11.5378	54.8023	123.447	210.818	173.76
LotjaGi2g1v0410200.2.nasc001	0	0.121937	0.161494	0	0	0.232396	0.0691138	0.175424	0.187622	0.167005	0.305524	0.244801	0.239904	0.0518511	0.142328	0	0.112494	0.0952236	0	0.123917	0.303532	0.160321	0.25511	0.266586	0.289403	0.267118	0.298726	0.160921	0.205499	0.276387	0.184791	0.130693
LotjaGi2g1v0410200.2.nasc002	0	0	0	0	0	0	0.0800907	0	0	0.0718946	0	0	0	0	0	0	0	0	0	0	0	0	0	0	0	0	0	0	0	0	0	0
LotjaGi2g1v0410200.2.nasc003	3.38129	4.64559	3.59697	2.54118	5.5591	4.3597	3.43292	9.42447	3.87599	7.41563	9.28808	9.58912	11.5324	4.81255	3.99238	16.8014	2.23066	2.83908	12.7691	3.26547	18.2715	5.98333	6.64062	3.36459	5.2322	4.871	9.09632	3.05947	5.8826	4.48991	12.086	6.06006
LotjaGi2g1v0410200.2.nasc004	0	38.8566	4.8256	24.6154	0	26.3407	147.469	152.286	0	295.992	26.3682	27.6393	0	8.78972	20.6537	0	0	54.4562	0	8.36539	0	38.2205	214.601	0	135.13	9.34021	251.324	38.876	61.1665	0	26.7529	0
LotjaGi2g1v0410200.2	284.151	177.764	239.812	313.08	173.955	441.748	216.549	184.307	99.8422	475.579	244.327	169.884	155.534	10.2608	304.355	150.844	270.778	168.835	261.426	29.407	234.844	260.257	202.814	70.3889	87.866	266.767	411.618	288.522	140.443	313.283	115.408	166.684
LotjaGi2g1v0410200.3.nasc002	0	0	0	0	0	0	3.42683	0	0	0	0.653284	0.268793	0	0	0	0	0	0	0	0	0	0	0	0.0548761	0	0	0	3.01424	0	0.160827	0	7.08866
LotjaGi2g1v0410200.3.nasc003	0	0	0	0	0	0	22.934	15.6161	0	17.2907	2.68064	7.2936	0	0	0	0	0	0	0	0	0	0	0	0	6.07862	0.487942	9.0178	0	0	0	0	0
LotjaGi2g1v0410200.3	3.91587	2.44963	3.66171	19.2139	0	3.49882	22.2091	19.4366	2.72428	4.62747	13.6191	3.47276	15.0277	0	0	11.5108	32.8055	7.31811	0	1.13263	0	2.31575	1.08726	4.85311	6.86024	3.13139	3.53859	6.71772	16.8105	5.65913	1.12962	1.46305
MSTRG.11656.1	317.749	32.714	500.911	12.937	5.41603	169.812	194.357	168.546	231.57	389.495	4.97325	99.1997	49.7571	28.5973	397.578	56.3862	177.663	0.377368	397.494	207.182	304.575	158.386	114.377	18.9965	129.529	27.5792	204.796	144.425	169.986	144.977	55.47	4.65232
MSTRG.11656.2	0	0	0	0	0	0	12.9381	0	21.3872	0	0	55.3925	0	0	0	0	59.3601	0	39.1815	14.7987	0	0	0	4.83003	18.7188	1.73441	0	34.5652	0	0	0	0
LotjaGi2g1v0410300.1	0	0	0	0	0	0	2.5751	0	0	0	0	0	0	0.214606	0	0	0	0	0	0	0	0	0	2.01389	2.78071	5.55303	0	3.7297	0	0	0	0
LotjaGi2g1v0410300.2	1.85268	6.8263	1.92868	5.42278	5.74619	11.2511	3.04345	1.49206	1.21464	7.30704	2.23182	0.701871	4.88302	15.8122	7.33257	13.6379	2.05629	6.25302	9.17312	0	0.908941	1.22992	3.54459	1.74575	1.83376	5.83797	1.36513	4.25703	3.05856	7.06351	11.5792	1.44075
MSTRG.11656.5	280.778	413.788	35.3913	125.875	73.0188	172.872	92.3218	6.06889	164.548	65.6817	6.11324	17.3829	44.1799	0.00768164	87.2738	364.237	36.6664	5.41482	9.23943	21.7153	15.2947	36.9803	26.376	12.5155	22.7634	5.49634	34.2201	1.68394	83.9251	49.7684	29.0044	90.6596
MSTRG.11656.6	14.3978	0	4.80497	0	0	17.1431	3.95006	4.53657	14.9671	9.11789	0	2.56512	3.15299	17.3788	16.7505	11.6324	4.0854	101.456	3.00409	1.52484	7.43599	5.0507	4.48307	0.61112	4.12951	1.16576	12.0051	0.686946	8.74625	9.87191	1.27652	0
MSTRG.11656.7	0	18.2133	0	0	0	8.96307	2.17546	0	0	6.40461	0	0	0	0	0	0	0	0	0	0	0	0	0	4.22234	1.54813	1.71213	0	0.806244	0	0	0	0
MSTRG.11656.8	10.0574	30.5213	4.66624	17.8585	32.1028	11.835	3.47805	2.63519	0.864795	7.93612	20.6864	2.44557	6.96133	19.3467	17.1099	8.39437	2.95483	63.5048	2.38277	1.96531	3.67384	3.47758	4.10872	2.2387	3.02217	1.7958	10.6833	0.715787	5.50847	7.24127	6.7464	18.5772
MSTRG.11656.9	84.7821	65.1689	21.155	40.3486	52.9738	23.0362	18.603	19.7577	26.9085	22.4588	58.929	8.90514	27.3866	15.5304	66.7147	45.0515	12.1798	38.736	19.9738	6.97682	21.3311	15.3678	18.842	8.52763	8.67191	20.6958	44.609	5.5467	22.4629	22.2026	32.2703	52.213
MSTRG.11656.10	189.025	262.475	99.4502	162.43	211.64	95.4046	40.162	43.2851	99.1067	84.0658	124.404	28.8328	25.8759	99.3131	174.179	110.513	53.952	287.278	89.7936	53.1822	72.2843	58.8924	28.572	23.7233	22.7117	41.0092	66.3337	16.3064	39.9131	53.7575	61.0319	41.8682
LotjaGi2g1v0410300.1.nasc008	1.36964	0	2.89123	0	1.87848	4.31891	1.95958	0.859384	4.99422	4.66866	4.31681	1.9763	3.90925	4.96234	4.05904	1.36855	2.09285	1.94679	1.223	0.973967	4.34713	1.18756	3.85582	1.47791	1.66261	1.36852	5.17883	0.531269	2.29147	5.62564	2.71542	3.00594
LotjaGi2g1v0410300.2.nasc006	26.7682	28.4854	15.556	7.14356	30.9678	9.1756	13.6459	14.5904	13.8719	28.4276	16.5192	10.2345	10.5022	7.02246	57.8336	31.7281	12.3302	9.70576	30.5492	18.0321	15.6297	11.4635	11.5774	5.08134	8.18667	9.84202	20.9817	15.2419	15.0414	16.1007	17.1983	10.7922
LotjaGi2g1v0410300.1.nasc007	0	0	0	0	0	0	0.339877	0	0	0	0	0	0	0	0	0	0	0	0	0	0	0	0	0.168682	0.16969	0.344109	0	0.192712	0	0	0	0
LotjaGi2g1v0410300.1.nasc006	0	0	0	0	0	0	0.18742	0	0.824961	0	0	0.169978	0	0	0	0	0.323888	0	1.52077	0.382175	0	0	0	0	0.177826	0	0	0.067187	0	0	0	0
LotjaGi2g1v0410300.2.nasc005	5.67246	0	1.706	0	0	5.45405	0.36671	6.22994	3.16129	0	0	0.762055	0	2.46533	4.023	2.56439	2.58173	9.16028	4.32962	1.56267	1.28477	1.10681	0.283169	0	0.5143	0	0.250403	0.164526	1.92753	0.281539	0	0
LotjaGi2g1v0410300.1.nasc005	0	0	0	0	8.55051	0	7.10083	0	11.5015	0	0	16.0133	0	0	0	0	13.9197	0	9.11111	8.36809	0	0	0	5.12998	7.72758	7.09137	0	4.3134	0	0	0	0
LotjaGi2g1v0410300.2.nasc004	6.19656	27.4304	71.891	68.7807	16.136	41.8495	15.1327	38.8501	13.2415	54.8668	24.5106	9.63466	8.17913	28.4931	7.74064	34.736	22.8156	42.2793	15.166	5.43576	31.053	33.2228	34.4037	3.23239	8.0594	8.18732	25.2308	2.26273	22.3351	28.0877	34.3981	33.0016
LotjaGi2g1v0410300.1.nasc004	0	0	0	0	7.41626	0	0.704148	0	1.22907	0	0	0.451377	0	0	0	0	0.511378	0	2.68422	1.54414	0	0	0	0.265339	0.251629	0.262414	0	0.538151	0	0	0	0
LotjaGi2g1v0410300.2.nasc003	5.12478	15.9683	7.89967	12.6472	9.77211	7.50429	1.26519	3.00521	2.62498	4.20509	3.90155	1.23783	0.990247	9.28567	4.32658	2.54373	2.08535	12.5554	7.30608	2.28031	20.9724	3.3798	2.13392	0.363554	0.320784	0.483733	1.77698	0.362482	2.27657	3.16723	2.96709	1.27928
LotjaGi2g1v0410300.1.nasc003	0	0	0	0	11.4924	2.04433	0.141887	0	4.88742	0	0	0.680725	0	0	0	0	0.6759	6.56338	5.46544	2.33281	1.13852	0	1.41326	0.143114	0.266158	0.674355	0.768781	0.433602	0	0	0	0
LotjaGi2g1v0410300.2.nasc002	16.5291	28.8218	12.223	33.3162	8.5058	5.80667	1.12899	5.7468	2.53146	5.01765	4.36575	1.04671	1.2075	7.52225	12.1159	5.69915	1.79568	23.3956	5.77365	4.46527	9.97021	4.7162	1.21427	0.107258	0.326886	0.137149	3.14816	0.951761	1.57262	2.42455	3.06915	1.80606
LotjaGi2g1v0410300.1.nasc002	0	0	0	0	1.20715	0	0.043501	0	0.262671	0	0	0.0874289	0	0	0	0	0.0773394	0	5.68892	0.636958	0	0	0	0.0330504	0.0145282	0.0113878	0	0.0370348	0	0	0	0
LotjaGi2g1v0410300.2.nasc001	7.6946	1.66793	1.93935	2.98115	0.654134	0.736367	0.102451	0.504703	0	0.570664	0.475259	0	0	2.48165	1.17645	1.57742	0	3.85715	0.446346	0.394142	1.44371	0	0	0	0.049396	0.0628804	0.422829	0	0	0.517076	0.848568	0.374238
LotjaGi2g1v0410300.1.nasc001	26.2817	6.27214	6.10119	9.87673	1.65906	4.66187	1.31967	4.76903	7.57821	1.76142	1.58959	2.59928	0.747254	9.81858	3.53927	6.35273	2.18988	75.0127	1.15669	1.89891	7.67661	2.39215	1.69052	0.0374155	0.119422	0.558002	1.68802	0.131424	3.77036	1.21927	5.6048	1.19631
MSTRG.11655.20	302.591	100.226	161.94	289.242	231.864	102.474	97.7989	152.504	183.325	254.684	100.43	87.8974	74.4044	109.113	300.177	133.007	91.4391	334.632	131.613	54.5561	80.9305	91.5147	76.0092	4.50078	34.7585	16.4789	129.636	55.1956	88.5916	78.1355	90.438	51.1787
LotjaGi2g1v0410400.1	1.03946	0	51.1743	0	0	0	22.2266	12.2116	0	0	2.1888	0.640061	0	0	0	0	2.34174	0	0	0	37.6325	0	16.244	25.4444	14.8851	9.49321	0	0	18.2157	1.3455	8.0094	1.71418
MSTRG.11656.25	0	0	2.35624	0	0	0	3.11134	6.217	0	0	2.14143	3.71796	0	0	0	0	1.57585	0	0	0	1.54857	0	8.062	4.12943	1.35752	82.9808	0	0	16.2019	6.76099	4.8896	10.6887
LotjaGi2g1v0410400.2	336.016	100.773	355.268	438.464	116.273	381.255	435.635	412.076	0	29.4221	84.0017	348.154	107.284	121.682	38.1564	0	103.572	192.831	126.236	372.446	190.825	49.5641	558.361	460.928	81.7493	545.705	309.424	365.177	283.653	151.884	553.008	76.5621
MSTRG.11656.28	1.44214	0	21.0148	0.0871058	0	0	0	0.0469714	0	0	0	0	0	0.0768164	0.184665	1.41618	0	3.67375	0.161471	0	205.848	0	0	37.6014	0	0	21.2678	0	0	0	0	0
MSTRG.11656.29	21.2189	29.1462	16.6836	131.189	38.0133	63.9566	2.39947	30.1249	353.737	22.4798	133.291	46.9737	199.419	12.981	101.626	564.283	42.9623	302.757	57.4633	30.491	35.0613	108.703	2.84461	27.1406	37.2496	53.6142	12.8787	80.805	29.5879	2.78006	24.8103	10.5126
MSTRG.11656.30	0.0331927	64.8825	36.0423	0.0142214	24.8289	211.506	18.1322	0.00910669	159.917	68.7073	100.207	188.2	27.1691	0.0388883	0.0486436	0.0390196	275.618	0.035268	0.0343816	51.0983	15.186	63.1838	10.4743	10.4682	14.9374	4.42713	0	103.289	21.2472	71.6019	12.1892	247.865
MSTRG.11656.32	0	42.5005	0	0	0	0	0	0	0	0	0	0	0	0	0	0	0	0	0	0	0	0	0	0	0	0	0	0	0	0	0	0
MSTRG.11656.31	9.10092	0	1.60284	0	0	0	0.767976	0.761128	38.4493	0	1.09025	2.47322	0	0	0	56.3236	1.29836	0	0	0	3.26656	0	1.10388	3.09863	5.89789	1.69158	0	0	12.219	1.22994	2.71039	1.14948
MSTRG.11656.33	0	84.8682	50.852	192.944	363.629	161.086	219.021	252.123	0	677.166	287.075	178.729	176.308	352.047	0	0	528.153	0	205.944	0	71.0994	379.016	81.5932	52.697	163.753	72.1337	533.639	331.009	70.9869	154.847	97.7387	114.084
MSTRG.11656.34	17.1895	0	33.2506	0	0	0	21.918	7.20579	0	0	4.7068	2.76479	0	0	0	0	2.3919	0	0	0	11.0193	0	12.805	39.218	18.8228	9.57441	0	0	38.9036	4.65626	4.03562	2.1299
LotjaGi2g1v0410400.2.nasc009	4.47054	37.5033	6.69167	29.0569	32.7789	31.9676	8.01558	3.03205	1.47673	44.2841	14.6012	13.2331	16.288	23.8957	21.5023	0	19.6972	70.5842	36.8227	22.7437	11.0298	24.5144	9.68385	2.66024	13.6644	7.98234	33.3612	25.8549	13.7218	23.2555	6.0633	17.7734
LotjaGi2g1v0410400.1.nasc009	2.79168	0	6.11328	0	0	0	3.7228	5.33796	0.995264	0	1.6488	0.687638	0	0	0	0	4.39194	0	0	0	2.09327	0	8.22075	7.13452	1.94795	2.79892	0	0	5.81672	1.71978	1.61672	1.633
MSTRG.11656.35	0	0	3.49168	0	0	0	8.36846	2.94242	33.1578	0	8.79466	7.02034	0	0	0	21.233	3.73245	0	0	0	3.12638	0	9.03186	2.2705	3.58557	8.44132	0	0	12.6794	12.507	3.57442	5.18981
LotjaGi2g1v0410400.2.nasc008	31.9497	124.56	24.1088	70.4997	78.3014	48.4961	12.984	3.80085	0	51.9124	13.4821	17.2633	19.8253	29.9651	40.4706	0	25.8028	151.074	64.3138	42.0794	18.2373	36.3695	11.1492	4.32991	6.06438	7.93308	36.7548	26.7784	9.91062	26.135	6.20401	22.3396
LotjaGi2g1v0410400.1.nasc008	17.2532	0	4.86971	0	0	0	3.39999	1.67084	0	0	1.40091	0.705531	0	0	0	0	5.84405	0	0	0	3.59493	0	4.48455	5.48106	2.07957	2.80734	0	0	4.40999	2.00868	1.91169	0.770332
MSTRG.11656.38	16.5204	0	8.0569	0	2.49823	11.6815	21.8465	4.2835	51.9546	3.21728	15.8892	14.9837	1.63428	5.30177	1.86377	41.425	8.66014	0	2.62159	2.20889	5.08389	1.84587	16.9034	2.66118	9.12839	17.3179	0	5.53096	17.8647	11.3698	12.161	7.71536
LotjaGi2g1v0410400.2.nasc007	5.81309	33.7483	14.0898	18.1233	18.7711	11.418	2.67105	2.7229	6.59334	12.9478	3.20761	7.14152	1.83043	11.7116	25.0055	8.78342	4.82785	32.898	8.77589	4.42358	7.02484	1.82607	1.34164	0.848397	2.92076	1.08951	5.74004	3.41343	1.48202	7.49005	2.51825	12.5234
LotjaGi2g1v0410400.1.nasc007	2.52527	0	1.70671	0	0	0	0.190266	0.60919	0	0	0.639863	0.356222	0	0	0	0	0.857296	0	0	0	0.263245	0	0.536802	0.230417	0.197003	0.401543	0	0	0.645125	0.587	0.709008	0.398324
LotjaGi2g1v0410400.2.nasc006	5.48641	3.40117	5.47229	7.77375	7.31378	2.19246	1.06395	7.86387	0	11.5556	15.5592	62.7215	2.5419	24.4627	5.66247	0	30.3597	6.55162	1.21011	11.7625	12.3069	3.69173	1.59232	3.22615	0.929517	8.00339	1.22236	1.4378	2.87424	31.0315	22.7053	35.3902
LotjaGi2g1v0410400.1.nasc006	1.15738	0	0.649532	0	0	0	0.173598	0.64993	0	0	0.471707	0.402173	0	0	0	0	0.418102	0	0	0	1.36976	0	0.377312	0.36106	0.262671	1.00237	0	0	0.716501	0.646989	0.956426	0.531248
LotjaGi2g1v0410400.2.nasc005	4.95183	14.0543	15.6322	9.8474	59.4223	17.1264	3.43577	20.9377	0	8.60189	107.591	36.0154	7.84836	23.683	8.25049	0	27.0871	16.4996	10.506	5.81832	25.4443	3.62127	4.34352	4.5226	9.50264	13.3282	4.77523	12.6351	3.78055	23.1212	13.4673	69.4436
LotjaGi2g1v0410400.1.nasc005	3.14894	0	0.667317	0	0	0	0.205715	4.45413	0	0	0.217893	0.0971884	0	0	0	0	0.261548	0	0	0	0.62914	0	0.616178	0.304001	1.29418	0.563696	0	0	0.61885	0.290372	0.860165	0.262278
LotjaGi2g1v0410400.2.nasc004	18.063	32.0368	22.9904	8.18439	10.3685	14.5432	8.68151	12.0381	1.4623	10.4854	15.0488	36.8686	1.44457	24.9236	9.6017	0	36.2745	63.9256	13.8152	15.8525	12.2456	4.9169	3.57671	2.13643	2.81877	2.34093	7.78445	10.2491	4.55784	20.9462	4.34722	18.9893
LotjaGi2g1v0410400.1.nasc004	1.63518	0	0.852999	0	0	0	0.781393	0.672457	0	0	0.442891	0.320844	0	0	0	0	0.557313	0	0	0	1.16391	0	0.560061	0.254426	0.711884	0.849628	0	0	0.936118	1.62888	0.590325	0.311344
LotjaGi2g1v0410400.2.nasc003	6.72939	3.43928	14.1033	8.42882	5.20624	3.49774	9.03887	17.1081	0	7.86198	5.09641	27.46	3.06083	23.768	2.63756	0	21.8664	52.3119	6.01677	18.1487	7.88301	1.35263	0.985737	4.8213	2.81645	1.1769	3.88948	2.31779	5.83084	23.4605	8.8541	19.9394
LotjaGi2g1v0410400.1.nasc003	0.393072	0	0.303067	0	0	0	0.197991	0.226229	0	0	0.196577	0.0996283	0	0	0	0	0.252173	0	0	0	0.259934	0	0.0978354	0.0901091	0.267029	0.130712	0	0	0.210597	0.31871	0.260562	0.184665
LotjaGi2g1v0410400.2.nasc002	42.0491	181.287	0	111.954	0	30.8732	0	14.9949	19.6703	9.34705	154.276	0	45.287	0	25.6424	104.038	30.9184	311.073	54.8367	0	0	5.1845	25.8835	0	37.7052	27.2762	0	0	53.5313	0	68.7521	0
LotjaGi2g1v0410400.1.nasc002	0	0	0	0	0	0	0	0	0.485509	0	0.0576311	0	0	0	0	0.961144	0.131243	0	0	0	0	0	0	0	0.501806	0.142347	0	0	0.155301	0	0	0
LotjaGi2g1v0410400.2.nasc001	8.54451	17.1779	6.57855	14.6213	11.7173	6.73089	8.9165	8.69737	8.85981	2.37252	33.2701	6.93941	16.2079	50.5515	34.7423	12.8283	13.2424	26.6403	193.135	40.2268	12.6429	2.43727	22.4571	3.44098	6.44735	20.6015	10.3137	9.23477	8.45801	26.5449	5.88353	13.9864
LotjaGi2g1v0410400.1.nasc001	166.325	30.4505	86.2924	131.138	14.8979	95.4835	3.78215	18.5609	10.6292	6.39862	46.4365	32.4186	25.3467	51.1429	58.6272	106.033	15.0484	25.4447	144.624	73.2695	16.7086	6.22639	36.4187	2.15732	5.42252	2.21839	8.96233	53.4307	8.36585	42.5132	74.0898	52.2443
MSTRG.11656.55	0	0	78.9135	0	0	0	0	0	0	0	0	0	0	0	0	0	0	0	0	0	15.1236	0	0	13.5385	0	0	7.11012	0	0	0	0	0
LotjaGi2g1v0410500.1	0	0	0	0	0	0	0	0	0	0	0	0	0	0	0	0	0	0	0	0	72.4879	0	0	48.2508	0	0	25.6355	0	0	0	0	0
MSTRG.11656.56	65.27	83.0468	8.18993	67.6448	12.1692	20.197	30.3828	99.298	39.3089	86.3739	5.66522	12.5739	23.9314	27.1921	210.069	25.501	54.8683	203.834	45.5513	107.393	16.1755	1.82014	84.0996	0.986523	99.9791	8.73716	3.6561	6.61939	39.7935	49.9289	117.936	18.8189
MSTRG.11656.58	0	0	18.8869	0	0	0	0	0	0	0	0	0	0	0	0	0	0	0	0	0	54.8224	0	0	22.0237	0	0	8.6702	0	0	0	0	0
LotjaGi2g1v0410500.1.nasc009	0.36774	11.0767	17.018	20.4823	10.2495	3.84446	25.229	2.32125	60.9749	25.444	8.68256	9.70989	4.72188	3.90756	5.26432	12.5609	8.85372	37.9213	17.1312	16.3328	17.5922	7.65661	13.5149	7.11581	5.46466	24.3699	12.1275	7.04644	36.58	14.8384	10.9425	3.1237
LotjaGi2g1v0410500.1.nasc008	60.2544	37.193	33.9613	33.4042	34.7654	40.7261	23.1352	7.06344	39.1686	28.8619	16.1782	29.6652	5.99708	3.18644	30.4824	25.9727	21.2501	50.2499	31.8901	23.3852	39.8025	16.6302	24.6534	6.60883	12.2017	19.9826	11.5026	9.49762	37.6314	20.7541	16.3617	8.25241
LotjaGi2g1v0410500.1.nasc007	4.77713	4.33421	4.48127	2.83538	3.51004	4.28778	1.19811	0.996464	1.94377	2.07446	1.07328	1.22197	0.468997	1.51808	5.18054	3.36429	2.01457	11.7901	5.27818	1.98461	2.74724	1.70811	1.19248	0.393175	0.5451	1.01252	1.26025	0.493579	0.901215	1.45333	3.28912	0.477275
LotjaGi2g1v0410500.1.nasc006	16.502	65.4661	23.98	26.8028	35.3892	48.4129	8.63028	18.8921	39.7453	40.0865	33.1797	18.9269	7.09003	0.113304	42.6334	55.4795	19.4047	40.9262	16.551	21.8133	28.7782	17.8989	8.65935	3.81327	4.2376	8.87629	25.8074	5.82233	5.15355	6.45406	27.1839	3.4743
MSTRG.11656.63	150.671	264.776	189.025	126.592	87.4427	75.8952	134.112	118.965	180.446	167.016	128.209	71.4294	87.5726	95.8083	162.252	149.699	76.0542	207.51	142.788	69.4508	191.278	81.5475	111.721	19.9712	49.7828	77.0047	138.191	69.6221	132.489	111.62	101.98	72.752
MSTRG.11656.64	137.539	198.385	98.1803	45.2746	70.9312	77.7414	91.653	82.8426	167.148	201.635	60.9563	61.0164	46.1295	67.6172	173.403	110.987	70.3184	140.708	113.547	67.6307	127.219	86.2752	62.2395	24.496	29.3845	40.1385	64.4326	61.4155	81.7294	47.6151	73.7195	70.8473
LotjaGi2g1v0410500.1.nasc005	0	0	0.24971	0	0	0	0	0	0	0	0	0	0	0	0	0	0	0	0	0	0.195364	0	0	0.243201	0	0	0.0906063	0	0	0	0	0
LotjaGi2g1v0410500.1.nasc004	2.63009	10.2231	47.7345	6.03519	1.55039	2.66638	14.816	6.28649	0.497632	0.287579	12.757	0.232602	3.25878	1.40526	7.1416	4.91417	2.86484	1.00867	7.08076	1.96492	11.5083	3.97833	2.98416	0.501992	0.89988	4.1001	2.51556	4.96528	2.64286	0.494258	0.805269	2.50057
LotjaGi2g1v0410500.1.nasc003	0	0	2.82365	0	0.248997	0.149742	4.24969	0	0	0.507007	0	0.0553039	0	0	0.572913	7.3988	3.03217	0.849959	0	0	0.802981	0.953216	0.431214	0.44618	0.294633	0	0	0	0.575319	0	0	2.16068
LotjaGi2g1v0410500.1.nasc002	13.8903	35.5327	4.7943	17.5509	2.40537	0.247424	1.84534	0.817685	0.119501	0.276345	1.95788	0.0931219	1.41651	13.3944	20.3718	2.10935	1.07385	12.5531	2.97278	1.43219	0	5.6528	1.22534	0.146856	0.234486	0.369608	3.16738	0.563387	2.23657	0.12292	0.144972	1.44342
LotjaGi2g1v0410500.1.nasc001	0.735481	0.750131	0.657357	0.811506	0.402385	0.127737	0.39029	0.200347	0.0340607	0.0112335	0.373813	0.0325317	0.163969	0.441695	0.700828	0.269694	0.190302	0.233945	0.487481	0.465559	0.357616	0.423168	0.103742	0.123783	0.183637	0.251769	0.405806	0.183863	0	0.0371706	0.0475507	0.164593
LotjaGi2g1v0410600.1.nasc001	834.362	940.544	552.041	812.713	626.876	441.932	352.461	280.452	427.32	757.095	334.487	303.906	184.055	400.341	613.488	490.36	433.923	851.748	583.735	225.076	354.87	329.832	267.165	169.669	231.168	215.103	395.449	261.843	394.943	371.673	374.893	461.526
LotjaGi2g1v0410600.1.nasc002	584.175	724.003	608.25	562.77	461.098	437.768	473.686	478.709	523.515	548.9	288.866	253.616	237.145	309.328	541.06	414.735	435.537	714.382	390.594	289.33	379.46	358.865	412.109	261.252	263.437	371.161	435.092	260.629	353.342	481.576	318.047	405.336
LotjaGi2g1v0410600.1	801.693	355.452	675.666	604.938	693.009	416.628	844.924	417.767	208.342	695.599	509.848	714.396	150.506	349.786	323.898	373.132	1254.06	632.246	252.345	188.129	147.269	537.773	726.908	722.017	221.463	761.714	306.367	799.269	325.306	874.549	647.063	782.942
MSTRG.11655.21	602.368	473.897	654.628	442.182	364.787	266.267	456.746	292.009	393.055	537.117	447.384	135.801	155.373	335.85	325.483	520.785	562.781	547.544	387.325	303.056	585.272	457.762	335.594	157.382	230.956	83.6094	380.223	354.002	190.162	250.886	410.23	247.195
MSTRG.11655.25	209.602	553.76	509.771	342.508	329.006	678.838	433.135	424.468	521.383	983.786	142.143	425.558	335.11	108.394	814.25	453.297	328.826	632.773	389.204	324.907	299.909	284.848	129.41	442.013	593.232	432.211	913.084	520.39	414.491	165.883	156.137	337.346
LotjaGi2g1v0410700.1.nasc001	82.47	116.336	64.8891	53.3176	83.0406	41.3637	54.5589	56.0675	61.5251	67.703	61.8492	43.3777	24.2396	66.8308	85.0587	32.7001	54.566	78.9286	80.6727	10.1967	67.4349	27.0962	71.772	32.1318	55.7402	56.8426	36.5802	47.2344	59.3343	46.9611	39.4798	65.4479
LotjaGi2g1v0410700.1.nasc002	58.331	409.404	300.937	474.968	28.2928	173.377	334.81	376.408	17.644	521.65	363.097	335.962	144.383	330.891	33.5542	32.2474	347.211	264.296	204.287	23.3563	473.417	344.659	490.436	239.733	352.723	351.64	498.468	283.019	193.664	298.091	14.6031	397.229
LotjaGi2g1v0410700.1.nasc003	45.9894	71.932	21.8344	47.7384	46.559	47.7248	32.2469	36.746	34.8423	43.1218	42.4749	30.4387	20.1069	30.2393	36.743	42.5497	23.7127	73.9288	62.7249	26.4782	36.9824	37.0381	42.4417	31.5628	21.2139	27.2146	45.1724	22.447	41.9261	55.6097	27.4499	37.7199
LotjaGi2g1v0410700.1	28.7676	281.515	61.1086	162.203	34.6828	53.3877	15.2563	3.88089	301.711	50.9808	89.9148	1.59202	55.9491	71.9439	323.832	242.927	174.848	427.46	27.9768	35.7349	63.6298	42.8999	6.19058	1.67996	6.94973	1.11278	8.99308	5.32744	46.122	15.3588	34.6335	1.55494
LotjaGi2g1v0410700.2.nasc001	267.952	184.912	43.8509	61.9624	308.516	89.3677	96.3219	21.4602	365.07	233.863	30.2792	53.9945	98.1318	19.871	358.702	272.055	22.0722	164.494	122.546	171.739	46.1038	53.3227	47.8614	123.928	69.8135	33.5692	121.368	61.031	218.067	56.5257	223.604	18.5504
LotjaGi2g1v0410700.2.nasc002	105.235	95.0326	129.009	64.2992	83.4319	86.6465	153.466	98.5177	168.253	196.233	64.788	91.8882	72.8062	84.2239	93.8533	111.418	91.1269	80.451	113.651	54.5337	168.768	212.928	141.385	142.786	125.996	182.713	135.628	119.482	143.167	173.181	136.394	143.121
LotjaGi2g1v0410700.2	351.632	73.9625	174.38	95.1417	86.8863	137.884	252.211	201.64	77.2565	393.517	230.117	150.329	122.398	126.413	106.607	124.161	209.11	84.849	176.118	53.4755	254.937	265.873	276.93	81.3239	130.553	223.126	290.946	173.02	181.427	171.491	192.299	137.618
LotjaGi2g1v0410700.3.nasc001	257.569	155.053	44.5815	66.3586	245.851	75.3321	87.6615	21.9994	370.323	204.056	27.3716	49.7995	97.185	20.1619	306.02	260.993	21.5725	159.637	102.837	183.276	49.851	53.6616	48.911	120.114	64.1849	32.4748	120.797	53.8866	188.383	54.0776	206.336	17.2341
LotjaGi2g1v0410700.3	125.577	60.2816	70.111	65.236	39.984	55.5807	102.007	76.5542	51.4547	191.911	104.901	95.8973	64.4631	81.8037	88.3368	69.5903	98.5154	78.054	70.1709	35.2257	107.812	98.6512	115.208	69.0959	58.9103	89.3543	118.775	54.7171	63.6658	75.8714	95.0268	100.416
LotjaGi2g1v0410800.1.nasc001	322.268	11.0397	688.179	519.888	298.66	197.724	0.299629	539.46	194.085	543.769	514.928	727.038	30.9908	364.36	60.8243	776.863	196.041	859.07	144.98	352.438	196.299	631.523	218.252	56.7441	106.831	462.061	1367.23	127.879	84.2342	62.4499	297.828	294.823
LotjaGi2g1v0410800.1	0	0	0	0	0	0	15.797	0	0	0	0	0	14.4094	0	181.191	0	0	0	0	0	0	0	0	122.237	105.277	0	0	42.4507	0	0	0	0
LotjaGi2g1v0410900_LC.1	856.6	1089.61	520.167	744.319	708.211	385.655	124.664	169.002	290.342	258.482	160.411	82.8086	71.0885	302.156	802.83	433.343	224.944	1261.72	543.377	358.518	182.874	141.401	108.041	22.2953	32.4285	19.1921	161.648	85.9613	64.9859	50.4655	165.519	126.833
MSTRG.11658.1	294.231	562.011	291.657	348.44	312.609	144.706	84.1217	102.809	20.2055	195.027	119.545	100.051	58.5502	142.437	229.727	156.657	90.8166	415.676	89.7365	50.6915	120.193	113.439	49.8004	70.1538	38.066	21.6925	167.126	77.4918	30.2146	54.6212	68.0408	40.7375
MSTRG.11658.2	0	0	0	0	8.97834	0	0	41.2787	0	0	1.79091	1.20123	0	1.87768	0	0	0.0721835	0	0	0	0	0	1.37339	0.0941624	56.1999	35.8792	0	0	9.57178	0	0	0
MSTRG.11658.3	0	0	0	0	0	34.6887	28.5103	105.25	0	88.1398	0	0	0	0	0	32.3363	34.5192	0	0	0	34.8328	19.7543	0	113.43	0	0	0	0	0	90.0403	0	0
MSTRG.11659.1	722.607	839.429	484.264	753.95	526.108	290.648	175.859	299.87	409.278	344.902	224.634	200.721	97.1793	275.273	733.892	402.665	212.781	937.124	435.574	278.912	311.289	186.276	197.71	28.3317	67.5017	38.39	205.084	93.484	191.123	113.106	178.737	214.739
LotjaGi2g1v0411000_LC.1	12.8255	2.53891	4.74663	4.73482	2.39918	14.1987	2.47184	2.64621	7.93729	16.1276	11.4954	6.29366	21.7146	23.5414	5.42196	0.736781	7.20569	4.28624	4.06009	22.3928	6.41612	5.86893	7.57984	40.4156	6.87855	40.9782	5.92675	14.8657	21.9362	8.28094	2.82598	19.0776
MSTRG.11659.3	27.1351	0	0	0	0	13.7291	0	0	0	0	0	0	0	0	0	0	0	0	15.8579	0	0	0	0	0	0	0	0	0	0	0	0	0
MSTRG.11658.4	457.264	396.746	212.088	413.569	271.286	251.582	105.172	126.424	291.022	219.235	95.8476	18.3698	58.4825	166.604	485.978	262.848	141.192	586.256	397.356	265.015	216.83	109.042	112.596	24.2422	36.5258	33.0053	104.02	60.6158	108.741	122.939	126.424	121.692
LotjaGi2g1v0411100_LC.1	7.243	1.31409	1.30973	1.13326	1.35298	3.3319	0.995239	1.47816	2.02055	1.6004	0.810388	1.45335	1.0407	1.61603	1.3413	1.38692	0.80808	1.33666	6.69213	1.51635	1.45751	1.35422	0.898239	1.11467	0.815907	0.46888	0.899473	0.473914	2.03773	2.42271	0.810295	6.813
LotjaGi2g1v0411200_LC.1	6.15201	4.34728	1.9237	2.98293	3.21564	2.51878	2.7926	2.87532	4.32859	6.11254	1.36104	2.90996	2.21473	2.74907	3.1195	2.14895	1.9213	4.12636	8.82685	2.81188	4.42826	2.21401	5.34292	0.351082	0.866755	0.574093	3.25194	1.07729	2.49226	2.17908	2.03965	1.64013
LotjaGi2g1v0411300_LC.1	164.846	160.735	78.6616	124.982	127.028	47.7951	41.8049	85.057	159.904	107.261	62.5297	91.8036	48.1628	66.3027	117.898	78.5114	45.7535	135.375	60.6171	55.0093	68.9338	37.9541	68.9691	4.97471	11.511	3.17992	67.5972	20.1767	133.561	41.5309	35.5703	63.6458
LotjaGi2g1v0411400.1	19.9873	4.86333	23.6314	17.6203	32.1186	9.56686	18.1741	38.1709	67.8794	65.3762	27.7754	87.8477	34.5876	5.22688	4.09147	17.7648	34.9687	6.14016	10.8412	4.38498	8.07451	5.80837	59.897	23.0261	20.9137	79.2281	23.0903	26.9639	39.1738	11.623	7.96223	43.7795
LotjaGi2g1v0411400.1.nasc002	153.859	159.722	92.6461	160.805	87.7839	46.0095	58.7093	77.2118	133.265	121.31	43.8036	108.787	37.4641	60.7224	81.7284	128.144	42.5976	110.147	79.9396	58.6982	59.8726	57.3145	69.7529	31.0259	54.9025	35.0323	39.1688	73.7012	108.894	68.5999	65.1518	50.1911
LotjaGi2g1v0411400.1.nasc001	7.08053	7.76587	5.87424	0	8.30839	0.297338	0.342723	1.06213	10.6362	1.19001	0	0.0296852	1.21805	3.66798	3.17805	0.460201	2.12332	16.1351	0.381881	2.63817	2.77815	0.646034	3.49955	0.313667	0.391682	0.71446	1.97082	1.41912	1.59026	0.1174	2.45601	0.683351
MSTRG.11661.1	136.083	175.122	86.6908	144.094	121.655	109.907	31.3057	66.3006	74.4913	109.986	54.1882	70.4766	20.5882	45.4302	130.764	193.784	107.971	265.525	135.406	110.344	117.142	80.5258	89.6571	65.4759	98.0468	87.9519	173.357	233.439	135.349	63.3202	136.685	567.022
LotjaGi2g1v0411500.1	1374.76	2054.48	1673.74	1497.9	1548.31	1316.52	1423.16	1340.01	1071.8	2410.4	1065.45	1217.88	612.701	869.109	2174.06	1405.41	1978.34	2317.65	1558.85	1055.15	1383.49	1214.23	1103.02	1162.76	915.408	928.915	1748.52	1182.36	1329	1027.33	1267.81	1552.93
MSTRG.11662.2	845.131	235.099	652.112	517.765	225.348	500.126	357.556	436.054	624.948	551.082	537.591	549.486	397.547	356.734	384.292	806.709	458.493	514.429	378.006	232.684	293.728	462.157	612.74	406.215	508.879	366	550.2	449.324	319.096	441.424	357.067	620.521
LotjaGi2g1v0411500.2.nasc001	2.87903	3.29883	3.75775	5.08591	2.78024	3.6609	2.91172	3.78551	3.87079	8.4596	3.61418	2.59156	2.06981	4.75974	3.70322	3.04467	4.46131	5.49946	5.7454	3.9225	5.79526	3.09439	2.69546	3.09551	2.5808	2.26419	2.73521	2.34466	2.99268	3.95075	2.2113	1.98761
MSTRG.11663.1	926.574	1164.58	543.441	977.296	714.565	429.673	115.421	217.72	383.318	326.071	179.267	124.334	104.082	323.569	916.594	417.524	261.168	1315.9	650.963	358.115	351.683	158.623	135.076	21.6187	39.0252	11.0984	200.508	74.1892	132.837	121.155	185.982	138.676
MSTRG.11664.1	136.208	96.1616	41.888	103.697	46.6237	23.0523	54.6625	68.0591	174.367	304.182	53.9684	40.5971	50.1695	126.114	59.1461	48.7062	18.7649	82.3179	54.5365	34.4579	107.998	28.72	44.0355	22.6439	33.5042	29.2904	191.334	25.8014	115.019	82.1112	54.4711	31.6541
MSTRG.11665.1	188.414	233.242	120.709	149.81	123.411	66.6026	27.9179	60.5135	87.488	96.2122	44.7987	46.9087	32.0156	76.0161	148.919	77.2656	47.0289	179.364	76.2724	47.5626	92.813	40.1748	57.2041	10.5256	11.5395	7.46643	73.9309	27.5332	74.9032	40.9288	36.7439	37.182
MSTRG.11666.1	488.684	465.668	410.401	694.662	583.151	632.027	900.775	792.504	508.518	1191	769.517	503.78	457.862	347.791	315.37	313.649	552.469	431.763	309.966	364.4	498.255	363.855	412.208	454.443	450.715	626.237	721.328	432.895	285.45	346.402	314.684	489.023
LotjaGi2g1v0411600.1.nasc001	36.7557	32.3275	8.35854	33.9766	31.7802	6.01545	7.69603	34.4688	23.0931	26.7388	12.6623	13.7036	14.0444	12.003	24.9776	22.0329	20.1064	15.8812	23.42	32.8914	26.8289	14.0572	11.5261	4.25384	2.26583	7.35181	31.4019	22.2982	0.122358	3.86758	18.1331	0.242652
LotjaGi2g1v0411600.1.nasc002	756.268	982.318	988.815	1407.23	1086.26	1105.74	1334.7	938.38	1131.42	2526.29	955.122	1053.28	881.424	763.112	1199.87	1118.96	1259.78	1105.15	600.599	379.603	1450.96	1046.99	1440.63	849.581	1628.45	1393.51	1534.3	1143.26	1655.05	1646.94	1081.65	1306.08
LotjaGi2g1v0411600.1	7079.52	5414.25	10531	8531.84	6943.23	8729	11692	9727.52	10186.9	20708.5	10741.1	12642.8	6772.01	6342.81	7760.07	9740.04	10044.7	8424.39	5049.27	5022.02	8969.42	9576.5	7886.87	11374.9	8478.6	7390.58	14027.1	8417.54	7897.86	6725.75	9360.67	13591.5
MSTRG.11654.1	1472.96	1099.53	1701.58	2334.31	1843.58	2076.21	2718.06	1285.51	1448.72	2531.03	1636.24	1653.2	1306.89	1506.53	2547.36	2076.12	2631.35	1494.87	1160.31	915.868	1433.72	1076.93	2206.46	2365.79	2112.68	1992.27	2262.46	1834.53	1335.32	1279.44	1147.67	1776.53
LotjaGi2g1v0411700.1	630.27	773.358	436.244	684.195	511.878	272.154	136.531	207.959	299.852	313.306	171.61	138.835	50.9731	305.419	653.502	359.103	258.853	750.671	410.136	227.466	277.887	178.396	195.186	69.9646	57.3137	63.6733	226.9	94.2584	99.9972	122.299	163.665	170.109
LotjaGi2g1v0411700.1.nasc004	102.497	136.086	76.0393	65.1311	96.3853	0	4.38669	41.5534	74.4595	65.5417	24.659	0	18.2721	75.9623	131.629	67.8206	43.9039	129.147	56.1586	0	115.961	49.3254	22.765	12.0946	5.43705	9.64991	68.0222	37.1364	26.8749	29.0379	18.6642	13.8664
LotjaGi2g1v0411700.1.nasc003	60.6676	116.774	37.1421	128.039	73.9652	23.0549	12.7466	40.7587	40.4612	25.5308	0	7.45342	14.6558	40.6085	33.8127	35.956	31.2104	81.3316	42.4078	0	39.4487	23.3566	25.2205	27.9503	0.984725	2.31791	47.2383	29.8448	23.0618	40.2984	0	16.0851
LotjaGi2g1v0411700.1.nasc002	181.438	0	145.761	143.343	90.8007	76.2988	20.8951	0	87.8517	135.518	0	0	19.0554	56.1682	0	70.8194	43.3513	0	109.485	0	92.8963	51.0097	28.8223	16.4628	12.1703	6.71979	60.3729	9.50253	40.9806	33.9982	40.3276	34.8995
LotjaGi2g1v0411700.1.nasc001	21.0241	42.6105	26.1563	60.8621	18.5592	17.4275	3.10443	21.0312	5.51206	11.3721	4.97641	8.24068	2.64383	62.9448	30.1689	30.6832	7.37631	13.8086	14.4851	12.0895	16.7489	6.06488	10.8682	0.220752	0.19003	4.12188	18.7506	3.68316	40.1295	36.9873	30.8364	3.53362
LotjaGi2g1v0411800.1.nasc001	777.467	922.631	629.27	59.0977	86.7459	645.035	59.6464	125.166	708.355	510.596	379.459	125.854	47.3082	547.092	145.084	923.323	438.822	486.348	72.2921	268.383	791.132	493.827	130.003	646.396	469.797	42.6762	962.819	518.339	342.518	652.812	37.6466	56.0277
LotjaGi2g1v0411800.1	339.058	135.834	560.804	243.309	337.258	114.74	140.78	102.32	310.162	1006.28	386.392	210.567	110.448	139.262	436.902	133.576	150.489	127.955	202.573	118.835	142.906	350.286	95.182	162.287	140.428	156.209	190.094	216.707	83.4961	115.116	257.643	138.459
LotjaGi2g1v0411800.2.nasc001	200.979	298.22	267.197	773.178	342.459	57.1162	1180.57	819.281	124.995	532.273	341.484	1101.06	611.683	200.382	1081.21	49.6719	807.748	890.725	814.977	459.284	56.2048	294.327	764.508	63.5316	201.825	826.115	58.9309	59.8439	792.4	53.3475	727.239	1152.53
LotjaGi2g1v0411800.2	0	0	0	355.615	438.393	0	147.467	317.268	0	0	0	44.8478	117.204	0	237.35	0	41.9466	274.254	281.491	0	39.7997	0	175.752	84.1497	72.6633	97.6188	37.2265	32.2032	0	0	168.17	136.898
MSTRG.11683.1	503.003	699.527	381.733	473.097	372.219	192.865	271.729	222.639	264.124	503.346	241.705	269.379	142.389	234.244	569.852	284.799	214.879	1157.57	892.925	535.513	357.356	268.912	262.069	81.7492	803.404	749.888	1355.76	503.887	336.744	284.521	367.73	257.506
MSTRG.11684.1	363.028	675.939	237.194	433.326	326.364	206.764	16.4666	47.1156	166.079	144.864	75.9538	94.8201	70.5871	141.404	344.131	217.829	111.271	753.793	328.924	258.264	201.383	71.8665	45.4643	10.6946	5.61895	2.8821	46.4684	36.7919	64.1933	56.8021	44.4093	39.7495
LotjaGi2g1v0411900_LC.1	216.307	358.741	208.938	195.145	122.123	73.7048	15.0164	66.51	65.0882	42.7159	81.1181	51.8209	26.0051	115.882	141.885	87.6477	29.1026	166.409	156.03	49.7071	82.5106	12.6931	47.0304	0	7.17696	5.94294	92.1537	19.2152	44.8976	11.0735	77.6917	77.5649
LotjaGi2g1v0412000.1	1700.99	1907.95	1826.87	1864.26	1413.43	1882.39	2454.65	1937.9	2322.25	4683.64	1930.84	2328.71	1563.11	1671	2252.11	2568.63	1716	5412.51	6155.76	2994.43	3017.3	2345.29	2532.72	2519.84	5529.36	5709.27	8206.92	4458.78	2667.61	2297.9	2332	3019.17
MSTRG.11687.1	592.247	877.774	355.502	593.692	463.024	203.15	50.212	177.321	433.218	332.391	121.188	137.877	115.482	483.832	583.878	298.985	138.928	764.225	380.213	246.346	401.637	132.878	163.605	25.017	43.2239	35.6871	266.833	64.6063	284.693	223.84	216.535	89.6899
MSTRG.11688.1	1711.95	1369.59	1953.86	1816.44	1615.13	1630.9	1707.3	1253.81	1703.38	2892.89	1736.62	1889.21	967.151	1294.51	2000.47	1706.17	1810.61	1836.58	903.336	833.241	1696.27	1525.68	1286.63	1315.29	639.812	443.211	1260.06	786.189	1143.23	928.981	1164.11	1644.39
MSTRG.11689.1	106.798	189.866	53.5832	62.6362	47.2008	22.4839	12.1705	43.6124	59.2679	56.1415	26.1783	22.5676	22.8637	49.4223	70.7404	41.46	8.5453	115.605	71.9238	19.7943	109.142	39.6321	30.4866	9.66599	5.8453	8.93372	24.5065	3.77329	42.6222	49.9926	27.838	35.6681
MSTRG.11688.2	0	0	0	0	0	0	0	13.6677	0	0	0	0	0	0	0	0	0	0	0	0	0	0	0	0	0	0	0	0	0	0	0	0
LotjaGi2g1v0412100.1	1246.45	847.943	714.088	171.749	170.913	228.03	839.371	1830.19	424.495	1262.16	526.261	1084.79	514.218	338.751	711.482	324.821	577.335	248.655	434.867	203.909	275.442	236.89	301.928	586.231	607.799	840.82	1010.32	718.98	533.591	1013.01	727.347	1344.79
MSTRG.11690.1	761.453	971.775	352.807	741.66	539.835	367.612	70.8502	158.098	348.79	250.676	146.279	91.5523	63.5642	262.022	821.643	291.477	196.955	1154.57	527.262	320.219	287.684	128.887	116.433	18.2996	23.2324	19.075	161.379	48.687	91.5827	80.2163	123.976	108.09
LotjaGi2g1v0412200.1.nasc001	133.478	220.597	76.6362	200.305	196.059	66.726	37.8496	72.8569	120.812	96.4646	57.4772	51.6933	28.0173	89.9943	142.19	78.3725	36.3425	324.481	84.6118	100.992	140.341	230.991	126.444	56.5645	29.5725	16.4843	66.0503	61.9503	60.9947	77.1698	94.7632	34.2492
LotjaGi2g1v0412200.1.nasc002	81.2383	40.0128	27.4589	61.1838	50.7239	11.5978	22.4006	56.4256	46.7353	59.6718	36.3175	39.3341	3.04822	30.427	396.347	90.7624	7.32428	70.6454	46.113	57.4038	90.9377	36.9589	60.2385	76.5326	27.9707	5.96968	32.5277	45.4535	19.6675	16.096	11.9495	43.0485
LotjaGi2g1v0412200.1	501.885	607.199	296.652	408.018	316.068	237.322	111.651	182.387	233.294	228.577	132.491	115.998	80.4803	172.9	0	325.253	201.731	535.038	314.413	243.51	259.038	152.173	195.821	90.6784	30.9167	44.6097	131.781	106.376	119.274	115.987	149.774	126.031
tRNA-Ser297_gene	334.425	335.489	153.168	458.237	173.559	168.675	48.9513	89.5547	158.189	105.304	39.977	103.279	15.0177	157.829	504.657	171.415	71.5047	735.404	232.921	9.53044	242.362	15.6398	46.6719	0	32.7792	6.76063	113.087	18.3384	44.7093	178.368	79.5864	107.3
MSTRG.11693.1	1239.06	1781.91	783.657	1396.9	1008.18	599.387	133.614	277.737	451.487	304.822	224.019	173.69	106.589	378.792	1387.06	565.72	344.057	1682.74	848.971	464.443	344.192	186.097	131.446	26.865	36.2372	16.0246	192.234	62.7769	109.715	107.869	202.57	154.989
MSTRG.11694.1	45.4435	26.7892	29.0155	2.20609	2.93775	37.3298	27.4158	23.2273	16.4369	113.166	17.6024	23.7713	8.65662	9.61214	4.56259	2.16731	1.65131	7.01598	1.01487	0.204213	0.841612	2.67043	0.856521	2.437	9.63717	5.30795	23.8855	6.7246	16.4019	10.1273	3.27443	11.7941
MSTRG.11694.2	119.907	331.608	21.8408	150.141	80.2775	80.264	73.8542	103.051	43.8367	239.008	24.9768	29.0764	87.9327	30.8644	52.6098	12.5391	17.1258	114.047	58.8176	14.984	24.9829	16.4838	3.42498	9.65882	24.3967	27.2111	20.773	24.4203	71.9803	34.0821	26.0926	18.2962
MSTRG.11694.3	45.5823	165.719	564.133	455.322	262.452	91.1163	88.5494	16.346	392.05	30.1665	8.80098	32.7537	71.6247	302.194	520.612	473.534	385.201	301.171	160.818	216.562	342.875	380.138	65.5456	10.2886	3.93105	10.5659	53.1024	4.10168	23.7767	43.8793	150.406	42.8121
MSTRG.11694.4	80.7963	45.1342	55.8491	28.9689	81.4888	23.085	12.5848	131.198	67.8148	41.2533	68.2727	147.042	13.6421	9.84355	27.2359	19.9826	6.60479	115.024	27.7631	23.6578	28.9426	16.2474	63.947	56.3996	35.7973	13.2096	51.4594	14.5081	159.175	42.8856	10.9417	55.6026
MSTRG.11694.5	33.3526	18.4484	8.95827	9.99317	10.0727	26.4249	2.81618	5.09687	0	2.92371	51.0552	5.26485	1.88603	1.88248	0	3.78203	1.0251	0	0	1.60398	0	0	2.97493	8.90303	1.16168	1.39946	3.47434	2.96737	0	2.3734	2.04739	0
MSTRG.11694.6	97.6111	131.119	18.9012	59.8257	73.133	85.974	36.6295	14.2084	20.2909	51.6436	17.2416	37.0308	22.0912	62.7682	50.3614	21.319	41.8523	195.429	13.9405	35.7523	46.9195	6.43936	51.3163	18.8284	4.66357	16.0734	43.6711	17.9291	9.71728	26.1309	15.0198	72.1765
MSTRG.11694.7	309.682	189.536	48.3663	43.1814	84.5648	152.214	268.842	231.467	148.3	375.593	264.177	99.8877	110.007	44.2199	44.2882	44.9666	57.7538	92.0742	283.324	13.0754	48.1551	18.4052	80.4679	91.4018	81.3573	74.336	62.1306	119.235	40.4001	20.7658	19.9125	45.7859
MSTRG.11694.10	33.3246	24.8632	14.0535	8.02084	26.7273	23.1172	53.8771	60.2834	14.7835	123.908	65.5937	24.2625	16.7632	4.90665	5.39043	4.1005	5.42923	6.18483	0	1.17548	5.18488	3.30815	8.46922	20.7672	38.2247	26.9361	13.2598	11.8921	5.85868	16.7783	13.2125	5.51052
MSTRG.11694.8	196.062	38.408	69.7823	107.848	56.2589	67.0936	130.434	127.668	62.5746	235.773	149.175	113.623	137.247	14.1894	18.1954	74.7139	58.6973	130.368	143.528	16.1282	133.651	139.56	62.9827	78.7073	152.898	110.543	251.124	75.4883	52.4179	187.969	133.268	15.3063
MSTRG.11694.9	9.41014	64.0377	65.2427	56.8374	46.7585	47.187	34.7988	18.9582	30.0767	66.3827	6.77758	44.006	17.1302	78.8617	167.04	22.4638	18.3271	56.9955	2.65413	5.83608	15.0662	18.1428	31.2763	5.84244	2.80744	6.18728	42.5943	6.23692	42.1685	17.5276	25.307	168.153
MSTRG.11694.11	21.135	20.4909	15.5461	14.44	19.4899	17.0561	26.6048	65.4867	6.82541	43.509	31.2341	24.4801	10.0966	1.86712	3.46	2.51217	3.17701	2.41586	0	1.15849	4.75939	2.90359	4.37896	20.0853	27.3474	21.7311	10.3308	6.9881	4.43862	16.9811	7.43221	5.35887
MSTRG.11694.12	19.1889	21.5219	19.5557	21.116	17.6623	13.897	18.329	29.6878	56.7012	60.9719	29.6603	55.8158	19.0935	14.1342	15.4597	18.2543	6.41027	23.3862	2.53257	3.43301	44.4117	2.48953	22.1573	5.76979	4.99074	36.4214	32.8258	37.1629	36.7031	12.9287	6.27167	29.112
MSTRG.11694.13	7.69198	1.90853	16.9141	5.97564	14.3937	7.10873	3.30283	14.6057	0	8.45286	3.17918	37.3513	2.13339	1.73749	0	0.215181	0.75652	0	1.2316	0.953121	0	0	2.30079	1.06884	1.63675	0.983806	9.57571	1.22477	0	3.35934	0.622798	0
MSTRG.11694.14	10.9641	249.595	45.2268	66.3808	29.7098	97.238	21.5631	15.3232	31.7469	76.9108	7.00928	22.8291	20.7761	86.3244	17.0883	14.6037	11.7603	13.9932	0	7.40686	10.8262	23.0474	22.3722	5.9737	2.83824	6.36355	6.38747	4.92726	26.465	9.23817	40.0806	64.0825
MSTRG.11694.15	137.017	43.4031	112.514	116.749	25.851	109.622	142.064	80.1121	0	250.515	18.8079	130.712	11.2423	23.912	0	17.5485	38.2343	0	28.5164	24.8101	0	0	28.9958	54.6021	68.3984	31.1107	67.1112	26.3248	0	55.9406	36.7111	0
MSTRG.11694.16	48.1618	114.569	4.47416	4.81215	5.70011	15.2415	3.45122	19.0891	0	18.2058	29.9776	15.4501	3.12699	4.4736	0	6.11517	2.19597	0	0	6.19548	0	0	3.1407	2.0248	1.5676	3.06133	4.53196	3.93159	0	4.69159	2.0354	0
MSTRG.11694.17	23.2262	26.8338	16.2475	14.0267	29.5495	22.9138	25.3034	45.5148	21.3699	76.1094	21.6701	11.8086	18.6106	25.3264	8.43876	11.5389	11.9698	34.9941	0.882869	23.1953	16.3659	5.89506	20.7093	9.22979	33.209	43.4694	19.0345	26.5831	39.6413	9.22345	26.8101	6.20637
MSTRG.11694.18	7.31113	2.80673	7.53827	17.0585	27.6655	10.3735	5.21037	12.5236	0	17.5767	5.94429	9.02266	5.53632	3.37896	0	0.651856	4.26117	0	0.393546	2.29266	0	0	1.85555	1.87732	2.79582	3.32301	8.37971	3.52748	0	4.42882	1.15745	0
MSTRG.11694.19	8.23005	2.23188	12.233	6.30806	19.5449	12.6921	6.67721	14.552	0	11.7997	12.5881	23.3699	2.92338	1.79606	0	0.209443	1.43195	0	0	0.561295	0	0	1.51257	1.05418	1.56934	2.70386	10.4065	1.52105	0	3.83777	1.02369	0
MSTRG.11694.20	26.0502	30.6236	9.37659	27.1281	23.4608	22.7737	20.9728	44.8845	63.9579	74.521	38.5765	134.355	17.5441	7.19242	22.304	17.0745	8.26219	30.4516	3.02189	7.48793	52.5183	4.01911	31.2121	19.3996	6.15039	37.2084	60.7556	34.5528	67.5813	24.4763	7.75811	105.072
MSTRG.11694.21	29.5878	19.2432	14.6212	13.2659	18.1348	24.0527	32.9498	66.4885	10.1137	33.2011	32.142	40.5601	9.1233	5.15102	3.32848	2.4743	2.26581	4.62364	7.61797	1.61479	5.88025	2.1487	12.8408	29.8832	20.9526	17.6149	12.938	6.83177	15.1744	8.8672	5.58315	5.01139
LotjaGi2g1v0412300.1	93.5266	211.628	51.4254	65.3231	67.5704	136.068	221.372	148.854	151.538	58.3635	163.519	67.8704	137.573	7.15881	76.2128	35.8102	117.559	33.5458	9.95039	37.0115	143.548	58.3897	87.3596	102.975	159.944	207.571	60.9094	69.5172	50.177	44.9344	58.0722	42.9552
MSTRG.11694.23	729.702	549.56	423.051	435.421	506.473	534.841	385.834	566.804	431.532	1076.42	546.223	1028.43	93.771	358.305	543.083	287.52	419.924	565.244	258.735	199.904	397.52	344.205	561.083	533.812	564.588	402.039	765.745	287.397	392.537	454.75	366.744	683.921
LotjaGi2g1v0412300.1.nasc002	88.0114	123.939	91.8707	67.5941	92.3704	70.9311	86.7484	78.6675	63.3742	185.466	71.3741	106.098	35.8576	57.91	61.4954	56.6679	37.6155	73.0894	47.4355	47.5221	72.3411	60.2035	73.4193	50.6229	44.1383	47.8493	48.3706	45.6108	65.9608	60.3407	43.0705	37.2435
LotjaGi2g1v0412300.1.nasc001	1.76358	2.81653	0.687237	1.4808	1.28626	0.616144	0.65089	1.13402	0.656967	0.163261	0.352102	0.443244	1.14675	0.792169	1.76018	0.564062	0.320607	2.21013	0.812264	1.29129	1.08333	0.362206	0.401679	0.41656	0.277199	0.453531	0.657307	0.463099	1.29104	0.568231	0.482079	0.471031
MSTRG.11694.26	22.6715	15.4229	26.2708	166.584	21.9764	342.316	47.1299	24.3964	45.0392	50.166	14.3028	42.3546	25.8859	17.8113	31.5481	85.3129	311.489	57.3658	11.1138	36.668	23.1242	105.205	11.3814	83.4077	18.153	22.2277	11.8436	114.19	36.4666	353.661	10.3131	20.9363
MSTRG.11694.27	427.413	506.171	263.356	377.914	340.221	200.383	251.59	290.82	435.647	317.4	256.653	265.238	109.529	244.843	429.485	339.992	297.892	785.237	264.585	207.065	386.286	137.217	261.003	96.9496	173.548	270.37	256.851	133.458	208.538	181.95	264.895	386.567
LotjaGi2g1v0412400.1	346.203	84.3533	897.047	245.191	380.962	807.701	1755.51	936.613	521.126	1319.67	605.899	476.085	917.185	171.719	149.938	188.764	428.2	170.932	171.153	263.169	229.517	123.024	399.91	2102.96	1046.51	463.553	1304.47	1454.87	1198	501.153	1225.87	1366.97
LotjaGi2g1v0412400.1.nasc009	50.6835	17.3075	39.3084	109.075	23.3679	25.4546	42.9148	45.9289	43.5417	39.1975	69.9626	90.9224	32.0619	26.6846	20.8933	67.2187	36.6476	104.384	15.5356	78.2706	65.1496	25.5302	36.7735	57.6848	83.3541	7.82564	26.0809	11.2894	45.0552	48.0873	168.345	73.525
LotjaGi2g1v0412400.1.nasc008	31.0937	24.2818	41.0713	32.8895	44.7645	25.8936	20.5699	37.0173	20.1137	46.0133	24.5714	21.5913	40.082	15.6086	23.4039	22.8844	28.9985	36.2132	30.1121	28.0868	22.8339	14.0785	21.2402	3.13386	11.14	23.2635	26.7431	27.5611	24.0226	39.3452	25.0515	19.67
LotjaGi2g1v0412400.1.nasc007	898.685	1161.39	818.261	1006.05	834.26	649.971	712.65	611.284	623.727	1394.77	430.815	625.31	403.859	447.445	990.493	753.333	886.338	1260.62	853.755	518.135	706.892	503.043	512.126	369.853	379.524	322.919	800.696	559.277	654.981	637.782	573.46	895.254
LotjaGi2g1v0412400.1.nasc006	387.757	402.624	435.442	393.611	277.43	380.389	413.773	414.625	381.432	516.167	234.861	403.489	258.206	246.675	520.955	375.501	750.544	809.089	512.384	184.294	395.967	317.019	317.238	215.107	216.504	159.275	748.299	337.078	318.029	317.058	311.947	496.772
LotjaGi2g1v0412400.1.nasc005	400.998	576.449	453.973	403.691	358.978	400.406	371.303	459.07	533.731	929.087	384.921	561.778	323.425	341.427	553.633	475.571	488.648	910.604	515.253	290.482	401.254	391.042	427.925	268.402	292.709	273.44	620.129	596.975	579.508	449.328	384.401	618.465
LotjaGi2g1v0412400.1.nasc004	154.696	190.749	129.919	126.393	98.3945	98.1552	62.8651	73.653	79.2245	82.5111	40.0828	55.5975	29.929	35.2736	181.856	94.9243	107.625	338.306	97.4367	70.1148	54.2964	53.3853	53.4425	27.3567	24.9491	37.6253	72.8211	52.9837	40.4609	58.3975	53.4779	81.2501
LotjaGi2g1v0412400.1.nasc003	288.546	538.539	227.852	255.671	299.87	163.872	44.9374	90.1098	119.918	198.182	72.1277	60.807	26.8669	117.564	469.716	249.186	165.462	750.11	224.338	125.887	133.172	69.0437	76.1609	20.0594	27.0833	27.7595	105.309	38.4742	65.3883	52.274	45.1778	78.1438
LotjaGi2g1v0412400.1.nasc002	98.0251	94.2509	51.4923	59.8808	59.5241	40.9247	35.9518	53.1467	44.1657	102.182	63.1668	54.6183	29.2325	57.619	123.6	59.3953	47.7231	132.545	77.5795	22.5595	68.7468	34.5367	53.9889	26.5354	34.3425	16.5395	50.7181	33.2694	37.429	41.2019	22.6415	39.4921
LotjaGi2g1v0412400.1.nasc001	0.593102	0.231898	1.11552	0.237319	0.595667	0.414877	1.35585	0.200347	1.51252	1.96737	0.734994	0.339143	0.158563	0.637096	0.425181	0.285187	0.180459	0.478469	0.566068	0.408039	0.313466	0.216928	0.316396	0.180218	0.59159	0.209436	1.80169	1.69377	0.240402	0.2889	1.205	0.764533
MSTRG.11695.1	916.61	674.876	554.105	904.264	732.326	723.407	406.113	516.863	447.929	909.337	456.217	352.043	337.169	293.151	684.877	609.595	569.04	803.015	539.249	346.99	341.777	300.205	257.678	256.512	350.508	274.214	541.504	331.176	380.558	339.145	294.61	461.816
LotjaGi2g1v0412500.1	2839.69	2418.24	2766.89	2640.16	2088.74	2429.87	4007.89	3640.26	3930.4	7299.87	3784.4	3881.33	2182.05	2391.86	3697.38	2796.79	3671.06	3448.01	2950.75	1600.86	4998.9	5229.19	5181.22	5617.15	4141.11	3740.15	5346.72	2844.39	3762.92	3367.33	2946.76	4760.64
MSTRG.11696.2	540.589	439.859	554.922	400.621	337.338	541.846	847.17	828.702	646.546	1264.05	696.98	787.512	506.662	474.724	652.783	496.04	594.043	689.279	564.953	498.05	1144.59	1364.69	826.737	888.839	859.519	723.197	1086.9	598.156	783.908	891.803	736.906	927.163
LotjaGi2g1v0412500.1.nasc002	111.476	145.39	118.208	127.094	71.4711	178.333	169.54	176.348	116.186	346.106	167.067	167.061	142.245	123.38	110.915	74.1441	120.534	138.796	99.6728	93.1584	183.179	228.705	215.702	230.308	211.335	321.965	210.319	173.479	173.307	201.566	318.003	209.738
LotjaGi2g1v0412500.1.nasc001	3.25201	4.07074	1.83192	3.68333	3.58845	3.55785	1.27576	1.4355	1.84794	1.9434	0.745257	0.946672	0.84893	2.57191	2.36011	1.50799	1.10103	3.20469	1.90449	3.20525	1.88907	1.13966	1.2678	0.997748	0.815325	1.29078	1.11254	1.39913	1.17887	1.25828	1.73038	1.15706
MSTRG.11697.1	0	0	0	0	113.841	14.7671	64.5442	80.5765	172.551	0	26.176	97.9911	9.49937	326.506	0	61.8851	136.963	0	33.616	27.8949	94.7236	61.3463	11.6572	4.36951	18.7319	6.02018	42.8117	4.06399	50.0198	34.3055	43.5534	40.1357
MSTRG.11697.2	521.75	420.928	330.481	417.43	358.757	304.714	135.995	188.436	248.69	311.972	159.764	182.942	105.477	10.6847	464.373	279.918	70.1084	432.788	387.704	238.104	247.695	253.474	214.765	113.387	123.302	95.6193	276.071	153.117	161.633	146.449	217.731	274.315
MSTRG.11697.3	0	54.6692	43.5741	26.1957	13.5511	25.0295	5.46934	17.5011	21.3497	78.3681	57.971	5.85855	15.9016	0	127.764	43.3456	44.4191	154.856	69.6092	6.63131	43.0613	1.92939	21.7575	4.14221	7.36582	0	28.4361	3.1863	9.73532	5.84093	17.6653	9.34256
MSTRG.11697.4	0	44.4374	30.3089	0	0	19.7987	0.993613	11.161	24.1646	42.9907	0	6.99878	6.13196	0	0	0	0	0	9.49606	0	0	0	14.24	0	6.42003	8.71166	0	3.126	6.89127	0	0	0
MSTRG.11697.5	0	58.7933	14.8553	11.0207	0	0	50.8812	57.5179	13.6745	29.6243	61.4561	0	27.2381	0	0	0	0	0	0.376355	0	0	0	0	0	0	0	0	0	0	3.84955	0	0
MSTRG.11697.6	0	0	0	3.39002	0	1.57525	0	12.8217	3.28195	0	0	2.925	0	0	0	0	0	0	0	5.92834	0	0	3.56638	7.55108	2.68482	6.21724	0	6.99335	1.40712	41.9637	0	0
MSTRG.11698.1	153.097	318.703	122.041	230.372	0	33.1064	87.862	116.787	55.0744	0	107.631	72.7356	66.606	54.882	145.539	86.2258	72.0785	428.141	70.9807	74.7812	121.393	63.8805	53.8515	20.0681	35.1976	28.5405	75.1066	48.6263	108.263	66.7002	0	50.7629
MSTRG.11697.7	10.5815	0	0	0	0	0	24.7192	18.9836	0	0	0	0	23.2514	0	0	0	0	0	0	0	0	0	0	0	0	0	0	0	0	0	0	0
MSTRG.11697.8	0	0	0	0	19.5669	0	33.1962	10.6385	0	0	0	0	0	0	0	0	0	0	0	0	0	0	0	0	0	0	0	0	0	0	0	0
MSTRG.11697.9	40.358	155.3	48.5456	78.7792	21.9812	37.4495	30.7284	37.047	0	141.419	40.3149	28.5644	10.9468	0	0	0	0	0	0	0	0	0	0	0	0	9.88262	0	0	11.0275	0	0	0
MSTRG.11697.10	0	0	3.77625	0	1.27181	9.31998	1.50221	0.30819	0	17.6381	0	0	0.609541	0	0	0	0	0	0	0	0	0	0.283538	0	0	0	0	0	3.70761	0	0	0
LotjaGi2g1v0412600_LC.1	31.5846	88.2553	0	8.97367	29.5653	17.9492	12.434	12.8764	15.8134	10.6202	17.2191	5.18718	2.43302	4.93498	32.2966	18.5291	10.0738	131.683	10.1143	7.37327	33.9592	6.7026	11.2584	4.03277	2.08626	1.77897	6.50498	5.12358	4.0488	3.64014	1.57807	5.82365
LotjaGi2g1v0412600_LC.1.nasc003	0	0	0	0	0	0	5.40755	0	0	0	0	0	0	0	0	0	0	0	0	0	0	0	0	0.724614	0	0	0	0.297589	0	0	0	0
LotjaGi2g1v0412600_LC.1.nasc002	0	0	20.0594	0	0	0	2.68365	9.19345	0	0	0	0	0	0	0	0	0.136867	0	10.1241	0	3.20199	0	0	0.589918	4.87277	0	2.32446	0.874742	3.67388	0	0	1.4238
LotjaGi2g1v0412600_LC.1.nasc001	1.55482	63.7633	18.9012	41.7335	8.40537	5.77071	6.25195	6.66658	27.8085	44.7125	3.17879	16.8868	1.94961	3.95413	2.26643	1.29281	6.12481	11.3657	2.2876	20.5162	4.77484	2.54138	0.507267	0.22387	1.85148	0.465166	6.2705	0.629591	0.326681	4.52598	4.57995	3.86013
LotjaGi2g1v0412700.1.nasc001	2.11735	2.18071	1.27061	1.41947	1.08678	1.32729	1.17046	2.0538	1.56044	0.564672	1.25328	1.44847	0.233726	0.0960205	0.813429	1.37085	0.345449	7.54265	0.440207	0.0146693	0.85265	0.893443	1.29844	0.22917	0	0.418625	0.526615	0.0272025	0.360015	0.286324	0.165461	0.467908
LotjaGi2g1v0412700.1.nasc002	0	0	0.0647397	0	0	0	0	0	0	0	0	0	0	0	0	0	0	0	0	0	0	2.25122	0	0.197055	0	0.515174	0.244912	0	0	0	0	0
LotjaGi2g1v0412700.1	5.37111	13.6221	0.142997	3.42024	2.74516	2.54991	10.365	2.13528	3.13705	10.4082	7.2102	11.5016	2.6652	0	4.12209	0	3.21919	0	0	0	7.14184	1.89218	1.6776	8.49333	0.153999	2.22012	0	0.635491	3.20994	4.95399	2.38411	4.19066
MSTRG.11697.11	50.777	126.035	63.7139	54.122	144.122	57.2541	68.2641	120.451	57.8951	186.713	37.2407	61.395	41.0357	106.858	84.7975	61.5631	64.7284	290.17	93.8389	54.995	64.2451	58.3228	74.9271	13.4855	14.6448	18.1031	46.5414	67.3355	73.7165	76.4731	58.7854	39.3726
MSTRG.11697.12	34.3772	60.3621	200.615	48.1971	6.9052	8.88471	2.82066	9.86495	12.3883	10.2465	43.9366	17.5508	5.98576	0	35.49	0	104.467	0	26.6414	0	3.7042	11.3392	4.82088	2.12271	25.0418	0	5.59892	1.96547	6.12457	7.14411	15.9268	6.83128
MSTRG.11697.16	498.001	737.987	271.099	556.175	295.463	231.003	111.414	140.596	250.818	287.325	137.942	76.8931	55.4214	288.597	491.983	235.044	138.472	729.624	214.37	147.001	220.401	65.2922	63.6694	45.1253	72.8112	44.5869	115.099	69.725	83.7055	74.6164	70.3209	74.1097
LotjaGi2g1v0412800.1	866.204	884.572	1352.25	998.156	870.772	1045.91	1924.67	1208.62	641.028	1943.63	1301.94	1602.2	692.97	632.941	811.06	985.624	1499.73	733.301	532.419	474.9	869.048	1111.62	1069.94	2159.99	949.832	613.986	1025.25	1143.64	793.754	761.271	726.653	1004.21
LotjaGi2g1v0412900.1.nasc001	0.151988	0.209035	0.111694	0.150213	0.292331	0.304315	0.00487862	0.778383	0.084863	0.255376	0.467759	0.271233	0.412624	0.144991	0.108097	0.350602	0.340762	0.12814	0.214271	0.15673	0.286424	0.807542	0.417923	0.0667244	1.23083	0.209189	0.224594	0.113071	0.569828	0.804871	0.730657	0.426426
LotjaGi2g1v0412900.1.nasc002	0.126656	0.146978	0.904934	0.0888835	0.171272	1.78349	0.0674876	1.5165	0.0750489	4.68738	0.0465786	1.7986	0.0834001	3.38232	0.108097	0.134847	0.125618	1.20734	0.143052	0.119285	0.677153	0.0550237	0.115187	0.0866793	0.802541	4.13302	1.40467	2.61439	2.3499	0.90019	1.53631	0.651682
LotjaGi2g1v0412900.1.nasc003	1.72864	0.351658	0.257536	4.44773	7.4541	5.13578	1.7372	0.158169	1.16614	9.2452	0.198156	1.77054	2.14343	4.67716	2.65738	0.290925	6.43136	1.69757	1.74118	0.466331	1.11755	3.74636	0.185333	1.56366	0.314391	0.301034	1.61993	4.57461	1.61575	0.382746	0.147678	2.55499
LotjaGi2g1v0412900.1.nasc004	0.781776	10.4082	2.15491	1.63101	1.51187	1.53982	1.01597	0.353723	0.942153	2.71552	1.11157	0.752702	8.91274	1.14553	1.71063	0.973768	3.4948	0.584273	1.14933	1.06584	0.652319	1.21804	0.887902	3.21587	1.98601	12.4102	2.84229	1.133	1.43026	1.62704	4.78832	0.705208
LotjaGi2g1v0412900.1	1.69545	2.82633	3.34868	2.91627	3.15993	6.74645	16.606	1.60853	1.40457	7.64779	9.95676	8.23865	13.6928	8.71723	1.03323	2.94081	19.0175	1.80572	3.70093	3.86962	2.98897	2.88815	10.3506	120.994	6.68997	68.7097	3.3722	107.009	37.8106	31.761	7.63286	4.18397
LotjaGi2g1v0413000.1.nasc001	3.25376	2.24059	4.59012	3.65222	4.78529	3.34424	16.1198	33.9876	3.33333	5.33743	15.8513	49.6311	37.7481	4.71461	3.83654	3.31093	6.83634	3.04951	3.0925	0	1.27373	22.8044	30.1857	57.4581	19.6968	46.0064	12.1143	4.13446	28.7683	13.8422	10.2365	21.2624
LotjaGi2g1v0413000.1.nasc002	316.099	443.594	296.921	352.825	318.041	270.212	348.164	262.733	202.895	568.671	271.684	278.655	173.328	250.098	317.862	216.634	343.386	468.036	228.06	155.656	263.402	216.524	265.241	273.352	209.75	225.192	266.185	274.096	248.433	320.263	202.356	284.617
LotjaGi2g1v0413000.1	7.06132	12.2275	6.05068	8.0724	0	3.57181	0	0	6.57602	5.68791	1.57657	0	0	2.25648	7.40373	2.46455	1.63538	0	3.77767	2.59686	0	1.65269	0	0	1.39181	0	0	0	0	0	0	0
LotjaGi2g1v0413100.1	2113.29	2359.83	1576.28	1887.4	1372.51	1092.74	1408.26	1297.36	1458.21	2296.95	984.342	1052.86	743.293	1109.83	2256.76	1437.39	1089.75	2490.62	1393.7	823.775	1384.01	1161.08	894.966	965.416	583.121	562.729	1192.4	443.115	1021.99	844.998	1047.51	1552.4
LotjaGi2g1v0413200.1	544.677	790.444	713.388	618.772	345.361	362.655	751.812	259.232	604.849	378.295	318.314	633.24	233.006	663.685	746.777	492.78	740.376	926.183	435.212	295.795	394.12	454.216	481.909	668.603	501.954	259.298	543.441	302.352	607.46	413.072	525.988	414.312
LotjaGi2g1v0413200.1.nasc001	1177.03	922.929	699.255	1042.91	887.081	475.958	319.449	703.004	482.636	1177.11	505.258	39.3979	268.26	45.4345	1099.25	575.037	477.213	861.27	770.456	408.071	474.024	275.743	189.904	5.58832	92.1969	211.305	415.456	253.229	141.707	193.094	131.383	453.45
MSTRG.11708.1	471.451	619.295	429.819	525.444	496.679	313.919	237.178	275.537	393.006	539.888	202.691	226.156	157.279	259.968	533.674	480.283	331.029	593.488	369.889	244.975	427.428	358.87	366.032	245.264	166.625	153.178	269.979	110.981	264.484	293.277	217.908	345.955
MSTRG.11709.1	721.733	805.007	542.032	656.395	367.635	345.793	401.38	357.069	409.253	467.85	289.42	400.084	182.908	407.072	669.983	328.528	667.908	939.971	430.051	236.314	617.521	304.4	319.619	326.358	301.598	329.33	291.672	350.242	420.193	475.642	235.078	576.481
LotjaGi2g1v0413300.1.nasc001	8.01604	2.7327	33.4185	9.31499	12.8701	5.66713	22.8994	25.2687	35.9727	16.2699	15.7739	14.1911	4.84827	29.0261	25.8973	22.1953	18.2577	46.5808	32.7865	29.9722	10.6821	13.6011	20.9977	7.92586	14.4847	11.9814	28.9429	15.5812	21.5774	29.2775	25.4779	51.6519
LotjaGi2g1v0413300.1.nasc002	146.59	125.32	52.0885	161.275	131.076	103.439	132.881	124.312	106.638	206.861	118.225	79.1703	46.4958	72.014	179.69	18.7885	163.83	86.0563	107.515	116.062	112.92	109.166	114.873	85.3112	71.2948	112.455	117.71	133.77	135.652	83.665	70.6275	96.99
LotjaGi2g1v0413300.1.nasc003	138.221	801.233	922.109	778.049	1230.15	119.169	477.341	1308.85	1545.04	1920.08	293.097	929.203	127.353	0	1006.89	1205.59	243.432	375.401	1106.47	706.518	82.0641	878.286	764.013	359.183	658.812	128.203	1080.95	33.5928	205.875	20.8527	777.163	209.418
LotjaGi2g1v0413300.1.nasc004	0	12.1589	3.33232	14.7351	3.28924	0	2.86497	3.45383	4.46022	2.67882	2.56735	2.51755	9.43836	10.495	4.34099	2.39683	7.47802	7.93413	3.71259	3.93602	0	2.50813	2.34103	3.17845	1.56556	3.17472	1.74184	3.89783	3.86409	7.72669	2.48346	4.7616
LotjaGi2g1v0413300.1.nasc005	0	9.45013	22.5949	0	14.8676	0	35.3749	28.4795	30.1108	31.9167	13.6696	28.266	0	195.749	6.49032	24.9341	27.2	27.9699	94.6267	43.754	0	26.0698	26.5577	26.7303	21.7296	62.2407	199.636	40.44	44.3607	31.0801	31.5377	32.5743
LotjaGi2g1v0413300.1.nasc006	67.4773	206.592	107.94	125.536	162.264	90.3574	73.209	91.5266	81.9742	129.443	41.4545	67.021	41.6429	68.0709	94.2415	84.039	98.5323	159.099	102.52	80.969	93.5591	109.317	86.7969	49.6033	53.9504	75.832	101.227	59.8403	95.8111	97.0821	71.3222	58.2776
LotjaGi2g1v0413300.1.nasc007	64.0052	153.666	78.4724	58.464	97.0883	53.1139	29.6636	53.3456	70.6615	43.4985	39.1753	33.9464	13.2863	56.751	85.0047	47.5345	57.5522	171.626	113.505	70.9324	32.2467	29.1598	37.6891	26.7521	44.8792	29.8127	27.4608	41.7611	44.7592	55.5612	52.7585	46.087
LotjaGi2g1v0413300.1.nasc008	55.3096	17.3554	10.9737	39.2385	7.40044	0	5.58724	6.71115	6.31046	6.46752	4.69772	4.27954	5.82925	12.6512	6.6939	5.26133	9.22964	13.8979	7.19434	8.27389	17.553	5.74463	4.49784	6.58046	3.32755	5.6075	3.59185	6.38244	5.27669	6.63476	9.96361	8.29701
MSTRG.11709.2	15.28	35.2768	80.8343	38.9025	37.029	615.707	100.226	66.0576	92.3056	440.563	22.8436	113.091	366.37	19.0999	94.4622	46.6146	319.499	30.9371	9.93197	18.8968	151.926	115.018	103.921	235.286	105.786	10.3364	83.8295	325.504	107.989	123.819	23.0343	125.475
MSTRG.11709.3	264.218	221.718	340.03	339.755	224.318	145.59	213.03	256.896	130.865	163.8	170.219	103.049	82.1835	157.655	255.329	197.689	139.038	360.654	271.811	118.223	101.864	183.64	183.291	151.898	95.3634	165.637	212.851	181.116	62.7638	228.284	201.047	189.561
LotjaGi2g1v0413300.1	0	21.2421	23.7716	0	84.3915	0	37.5288	38.2558	21.6539	76.5131	53.6143	31.0202	0	26.0614	15.8245	18.5871	38.4972	63.1627	12.133	33.4635	0	5.13581	48.784	19.7102	8.55627	67.7571	19.9306	30.847	65.8248	14.0129	10.223	20.2994
MSTRG.11709.4	624.313	637.65	431.436	480.272	376.858	639.027	414.912	311.151	453.357	770.617	495.748	424.201	314.929	269.04	605.596	465.529	443.166	682.482	484.65	276.156	500.161	308.877	389.184	268.696	237.449	155.437	384.748	301.406	366.479	277.933	305.611	411.653
LotjaGi2g1v0413300.2.nasc001	8.12872	2.7904	39.7765	9.57186	13.3365	5.7691	30.3865	32.8018	49.6235	20.6315	13.5962	17.607	4.9152	28.8306	26.0243	26.6263	22.8184	46.6831	32.8995	31.5152	10.7704	12.0375	17.5989	9.27812	18.7438	14.7053	23.9129	19.6894	24.6022	36.5221	29.8661	63.8782
LotjaGi2g1v0413300.2.nasc009	0	436.163	47.9159	0	39.9317	0	157.997	24.4884	21.9755	67.9644	14.0107	55.7825	0	14.3594	0	32.6215	137.943	20.7435	0	10.5175	0	0	45.5761	230.023	43.5086	217.687	56.6081	22.5316	35.3235	76.9791	54.5898	67.7464
LotjaGi2g1v0413300.2	0	0	0	0	0	0	0	0	0	0	0	0	0	0	0	0	0	0	0	0	0	37.6061	0	0	0	14.2357	0	0	0	0	0	0
LotjaGi2g1v0413300.3.nasc001	0	0	0	0	0	0	0	0	0	0	0	0	0.0409278	0	0.108097	0	0.0689024	0	0	0	0	0	0	0	0	0	0.0527164	0	0	0	0	0
LotjaGi2g1v0413300.3.nasc002	0	0	124.72	0	0	0	0	0	0	0	0	0	0	0	0	120.292	0	220.999	0	0	0	0	0	0	0	0	0	0	0	0	0	0
LotjaGi2g1v0413300.3.nasc007	13.0115	0	0	0	0	0	0	0	0	0	0	0	4.54144	0	0	0	0	0	0	0	8.52208	0	0	0	0	0	0	0	0	0	0	0
LotjaGi2g1v0413300.4.nasc001	0	0	0	0	0	0	0	0	0	0	0	0	0.0357797	0	0.0927831	0	0.0599966	0	0	0	0	0	0	0	0	0	0.0461268	0	0	0	0	0
LotjaGi2g1v0413300.4.nasc007	12.5067	0	0	0	0	0	0	0	0	0	0	0	4.41171	0	0	0	0	0	0	0	8.21414	0	0	0	0	0	0	0	0	0	0	0
LotjaGi2g1v0413300.5.nasc001	64.4367	153.223	0	0	0	0	0	0	2.36404	0	0	0	0	0	0	16.0353	1.08416	32.6429	79.1918	0	0	0	4.64183	0	0	0	0	3.02767	0	0	1.39791	0
LotjaGi2g1v0413300.5.nasc002	24.0708	32.7793	21.1486	32.7287	27.171	11.8168	0	0	0	15.1877	1.38512	13.2184	7.25194	0	15.075	14.3363	20.6435	0	44.5984	4.38845	0	16.4339	0	0	0	0	43.4992	17.156	27.0125	0	0	19.1628
LotjaGi2g1v0413300.5.nasc003	0	0	0	0	0	0	0	0	0	0	0.832888	0	0	0	0	0	0	0	0	0	6.86038	0	0	0	0	0	0	0	0	0	0	0
LotjaGi2g1v0413300.5.nasc004	0.0305722	0	0.00142285	0.0844393	0	0.0177114	0.337845	16.093	0	0.363967	5.22588	2.5635	0.00566297	0	0.0765686	0.428642	2.91265	38.8195	0	3.68509	0.136314	0.00197927	19.8868	0	6.17509	50.5655	1.27947	0.462771	0	18.7951	12.9798	0.230163
LotjaGi2g1v0413300.5.nasc005	0	0	0	0	0	0	0	0	0	0	33.6033	0	0	0	0	0	0	0	0	0	0	0	0	0	0	0	0	0	0	0	0	0
LotjaGi2g1v0413300.5.nasc006	1.66313	0	0	0	0	0	0	0	0	0	16.2255	0	3.61297	0	0	0	0	0	0	0	3.16667	0	0	0	0	0	0	0	0	0	0	0
LotjaGi2g1v0413300.5.nasc007	0	0	0	0	0	0	0	0	0	0	1.86709	0	0	0	0	0	0	0	0	0	0	0	0	0	0	0	0	0	0	0	0	0
LotjaGi2g1v0413300.5	0	0	0	0	0	0	17.6667	0	0	0	2.10867	0	0	0	0	0	0	0	0	0	0	0	0	0	0	0	0	0	0	0	0	0
LotjaGi2g1v0413400.1	1397.06	1472.83	1562.98	1590.66	1073.95	1125.78	1647.37	1329.32	852.051	1593.07	1027.85	1139.13	647.868	768.728	1260.13	1711.05	1303.07	1021.8	799.203	644.984	1091.66	1161.06	795.875	1528.76	999.823	532.538	1604.03	1055.58	621.496	632.545	1133.85	1069.36
LotjaGi2g1v0413400.1.nasc001	287.981	316.399	303.077	237.051	282.125	185.102	211.296	265.878	132.931	234.094	115.438	132.179	86.1878	112.44	207.311	358.588	121.803	703.821	184.364	93.795	248.661	189.275	53.5303	148.865	61.8938	93.2618	393.144	156.303	47.0298	73.3784	124.657	282.275
tRNA-Arg283_tRNA	134.351	120.061	145.361	50.6894	165.97	145.551	75.7776	64.2319	50.2678	91.0867	0	17.6968	15.706	97.9054	145.512	0	43.9161	336.687	143.136	40.7626	81.1723	43.2922	21.3923	16.2402	0	7.51148	35.0926	4.52185	0	21.3208	6.68957	8.62843
tRNA-His284_exon	375.656	521.287	303.455	322.885	132.273	55.9054	22.9795	324.217	327.329	114.491	87.6293	88.7647	53.8072	158.765	319.524	221.757	143.594	579.498	136.349	48.5856	60.9554	155.601	133.174	0	31.0187	0	78.5957	0	187.493	127.049	137.747	70.6457
MSTRG.11713.1	384.197	214.92	274.658	250.656	201.541	168.367	397.064	423.587	470.576	589.739	290.33	323.32	344.472	175.824	547.484	376.401	320.74	321.526	369.397	263.322	376.221	320.274	457.243	353.675	365.872	320.725	342.777	282.066	165.385	415.082	217.572	364.909
MSTRG.11713.2	0	0	37.4352	21.9933	8.92125	8.39362	82.6073	17.6713	19.3257	12.3449	22.6782	20.0692	46.6222	15.8938	0	20.8439	17.5696	0	99.9429	8.81473	0	133.573	0	17.1291	410.667	6.58387	0	0	0	13.1716	27.0997	176.669
LotjaGi2g1v0413500.1	201.047	375.361	2329.6	909.896	787.494	1437.61	183.193	30.3459	243.57	3576.21	1992.03	3931.49	120.044	178.094	4485.05	3811.52	2810.55	221.691	1066.3	180.807	160.193	2530.43	530.763	119.856	1635.94	2403.21	1156.34	1279.88	905.35	1489.06	2467	1088.21
MSTRG.11713.3	0	0	18.2246	15.7475	0	0	24.4248	100.284	60.292	80.7369	33.2685	35.5856	0	0	0	0	34.7985	0	0	23.4513	0	0	0	33.8289	0	0	0	0	0	17.6689	0	0
MSTRG.11713.4	0	0	9.45769	51.0298	73.7376	27.7571	100.061	153.85	54.1651	26.4647	36.94	4.39584	0	203.35	0	52.1577	19.6737	0	0	0	0	0	0	90.3461	0	0	0	0	0	6.80074	0	0
MSTRG.11713.5	1394.16	1622.61	368.543	597.355	411.854	280.114	255.717	467.511	695.816	295.067	152.964	165.986	157.12	359.65	185.299	288.483	190.545	2306.7	466.782	202.345	719.332	182.047	340.357	180.29	37.0531	55.2065	1784.51	570.591	1367.54	93.1145	89.8333	1438.16
LotjaGi2g1v0413500.2	131.282	290.121	51.9113	83.1158	0	33.0592	785.337	458.504	463.316	50.6999	15.9441	121.05	389.711	284.527	0	39.7782	15.8161	116.93	35.3492	0	661.599	17.1896	348.866	595.49	111.334	0	98.9981	0	127.298	7.88163	21.0081	332.37
LotjaGi2g1v0413500.1.nasc002	745.42	366.338	1697.62	1720.2	1265.67	728.826	5359.93	3956.63	5213.4	9754.01	3450.75	2496.87	3030.33	3438.69	3267.6	860.869	2970.52	206.493	2111.99	1479.68	4233.23	1774.13	3675.77	4694.82	1970.49	1233.5	1339.1	207.521	16.5289	2823.21	2020.67	151.109
LotjaGi2g1v0413500.2.nasc002	30.1268	41.3781	63.1618	130.761	0	49.1122	23.7788	24.845	31.464	149.201	52.5181	29.1289	20.6719	51.2879	0	86.2051	83.94	37.6145	114.262	0	58.8373	71.6068	36.8463	4.19335	3.00822	0	55.5285	0	3.49348	30.5855	45.1438	71.945
LotjaGi2g1v0413500.2.nasc001	20.1593	12.1883	10.0396	0	12.8337	5.27908	0	1.57019	16.5356	10.1079	3.9201	0	6.71885	15.3907	19.7529	8.67153	2.41674	16.0105	9.39108	4.53553	14.4382	3.97398	8.0716	2.10088	7.45561	7.45999	14.6277	1.53449	8.51879	4.06447	3.6096	12.0233
LotjaGi2g1v0413500.1.nasc001	43.0195	32.8239	13.8927	25.5344	22.449	10.7804	10.1187	1.68666	21.0778	15.6798	5.6139	12.007	6.82954	21.848	33.9199	16.0795	3.3959	102.241	13.5991	4.23056	22.9261	6.64481	10.3669	2.89097	7.03923	9.55658	30.827	8.96832	15.085	4.49543	4.07119	4.15943
LotjaGi2g1v0413600.1	0	0.695695	1.85896	3.16247	3.02167	6.71962	84.4555	20.2643	28.2501	58.332	23.2636	39.4601	0	16.0417	92.3264	26.3049	8.19235	1.35312	0	0	0	7.49906	24.2259	40.1484	46.9434	31.3743	0	8.89621	0.493746	50.1206	27.4047	3.57065
LotjaGi2g1v0413600.1.nasc003	0	0	0	0	0	0	8.44733	0.98544	1.06281	3.77597	10.4079	0.58313	8.05042	0	40.2805	15.341	0	0	13.9325	0	0	17.3958	1.44095	4.48612	27.1463	11.1954	0	0.604027	0	2.84925	66.208	0.227933
LotjaGi2g1v0413600.1.nasc002	8.63186	3.1671	9.27557	2.8496	1.88192	27.5563	251.595	119.314	12.9315	267.217	45.5159	91.6052	46.1558	6.90772	72.2961	16.9982	40.7522	11.1035	120.877	25.5544	12.5088	3.62721	31.4838	0.902026	119.115	120.404	19.951	51.5419	0.329426	38.8105	98.7968	19.3921
LotjaGi2g1v0413600.1.nasc001	56.0328	93.099	39.7744	69.2927	57.6291	36.7266	25.4875	53.092	34.3995	87.6021	16.1363	18.9155	9.02085	29.449	97.4043	34.4055	20.3121	50.5014	38.2249	28.1188	21.1501	25.6513	22.7975	8.79234	12.6021	12.385	18.9631	17.9566	21.5429	25.4063	25.2305	8.66322
MSTRG.11714.1	744.66	916.906	525.042	793.349	664.85	416.889	257.712	388.054	537.595	625.935	202.496	144.835	147.191	334.093	753.901	539.029	424.96	990.507	674.34	330.515	497.369	320.493	252.684	87.0248	193.535	152.086	544.286	164.718	366.222	308.477	308.215	372.062
LotjaGi2g1v0413700_LC.1	16.6994	6.69021	8.00639	10.4714	8.81395	9.5513	1.56116	1.74801	1.59277	12.637	1.48972	4.36779	1.90482	2.71018	3.015	3.40618	3.05795	4.96574	11.0316	5.98007	5.19482	1.31265	3.16064	0.507292	0.332406	0.483238	0.80722	1.1117	1.00671	0.889149	0.712101	0.665509
MSTRG.11714.3	69.6829	31.008	78.1501	14.3653	16.1202	177.595	215.416	58.4003	110.893	247.401	277.22	441.844	151.755	38.7985	169.666	181.559	312.569	19.1752	23.4108	34.395	132.933	86.0587	345.893	204.444	263.918	157.832	22.3946	283.424	32.5955	452.039	151.992	214.945
LotjaGi2g1v0413800.1	171.35	219.319	211.942	144.586	54.6342	199.097	297.158	215.783	150.16	194.963	158.148	114.061	208.372	184.218	215.542	90.4422	487.767	166.065	114.34	204.652	149.895	364.732	158.42	877.318	653.019	554.976	198.223	302.301	260.801	283.53	237.546	230.308
LotjaGi2g1v0413800.2	145.495	172.869	307.472	42.5681	50.3036	107.456	140.012	185.574	110.235	176.893	160.432	98.6617	415.31	84.5658	214.338	87.5146	272.409	92.2094	89.1796	207.268	117.443	125.343	126.611	287.114	351.317	49.1373	31.1598	526.661	206.589	246.525	224.808	193.341
MSTRG.11715.1	3202.26	3109.34	3192.05	2628.66	2311.61	2756.45	4478.88	4359.01	3636.9	6816.99	3438.09	3918.95	2251.08	2697.9	1141.74	1260.74	1134.99	1159.18	950.731	643.839	1650.8	1683.37	1711.94	1601.49	1662.47	1553.89	2402.49	1019.37	4319.34	4138	3285.64	4292.68
LotjaGi2g1v0413800.3	0	21.4533	23.2081	57.6578	0	47.1473	101.481	30.8099	379.131	0	71.967	49.7645	164.131	24.9245	13.9913	363.478	549.02	125.387	78.4906	40.9641	0	138.733	242.525	42.2284	145.749	734.097	0	285.84	327.583	89.3153	43.2824	187.592
LotjaGi2g1v0413800.1.nasc002	89.0412	55.8853	89.6489	63.6557	125.09	105.173	47.7341	50.7583	78.8551	172.52	34.3398	72.7278	48.7687	27.3524	128.155	109.841	130.492	108.486	59.5108	67.2389	118.505	102.258	110.9	63.1356	75.639	132.265	247.862	86.3697	122.305	118.066	87.7666	117.185
LotjaGi2g1v0413800.2.nasc003	49.4187	34.9099	58.5048	33.7695	71.5647	15.2726	11.8083	41.9205	26.8456	76.2944	24.2769	45.768	23.8388	13.0185	80.407	44.0565	54.0879	48.3901	31.3891	40.7541	39.6634	25.2001	13.159	30.5096	35.933	40.3655	34.4545	30.4334	51.8363	77.8845	42.2451	45.2622
LotjaGi2g1v0413800.3.nasc004	0	50.961	49.7123	60.7278	0	40.7138	48.7244	50.7923	36.1903	0	37.9584	39.2141	28.7053	31.5274	65.023	68.9866	72.2791	62.5079	118.206	48.3065	0	94.9788	88.8286	35.2978	138.493	43.8578	0	38.7712	59.408	58.2271	48.9038	46.926
LotjaGi2g1v0413800.1.nasc001	5.14225	7.93571	2.89906	6.23606	3.22665	4.8626	7.00489	2.52783	7.88302	3.63892	4.37404	4.89846	5.22718	2.5335	7.33347	4.60661	9.65618	6.84787	7.86478	4.77757	9.23732	9.41578	5.55483	4.16622	14.2075	22.4057	11.8238	7.07823	9.68512	10.5634	17.2644	5.304
LotjaGi2g1v0413800.2.nasc002	1398.43	1230.27	1099.04	1625.11	897.315	1504.1	1504.06	1572.42	242.151	3058.32	870.172	862.452	0	302.149	1965.52	649.997	279.569	1594.35	1641.99	0	1958.66	567.655	1795.64	1032.02	0	0	3878.83	32.7443	3132.87	0	1112.3	2635.28
LotjaGi2g1v0413800.3.nasc003	0	43.1788	10.0909	7.17201	0	3.49882	15.4185	6.85974	9.27258	0	3.72234	5.56942	3.24102	11.8657	5.2481	2.5093	24.6296	5.72635	12.3178	9.7277	0	9.20796	6.05582	74.2914	5.69856	11.1402	0	9.38586	8.6839	8.01927	256.663	36.1128
MSTRG.11714.13	18.4115	412.171	1054.32	234.73	628.355	26.7421	1228.56	543.66	1905.1	2306.18	1133.9	1738.66	440.769	1069.65	1802.88	2076.95	2414.39	1270.89	356.786	206.776	160.037	1619.86	533.006	1334.59	141.101	217.933	2597.46	49.0344	380.727	1875.86	677.48	2736.83
LotjaGi2g1v0413800.2.nasc001	1.35653	0.805656	0.390573	0.824839	0.533074	0.9854	0.370775	0.51333	0.464149	0.531721	0.380523	0.416406	0.485471	0	0.551294	0.501516	0.485598	0.741804	1.79091	0.919922	1.5585	0.471066	0.843968	0.22917	0	0.496111	0.506297	0	0.879253	0.722066	0.453858	0.464786
LotjaGi2g1v0413800.3.nasc002	0	0.925416	0.340061	0.636406	0	0.64942	1.36927	0.762566	0.241311	0	0.258945	0.280992	0.216222	0.199723	0.342307	0.329945	0.511378	0.406758	2.48284	0.604531	0	0.230783	0.74761	1.0863	0.278361	0.181214	0	0.293984	0.909058	0.861547	166.837	1.11781
LotjaGi2g1v0413800.3.nasc001	0.0681324	0.043549	0	0.0293315	0.0130689	0.0225418	0.00853759	0.0148583	0.0103914	0.00823793	0	0	0	0.0364878	0	0	0	0.0458484	0.0042977	0	0.0193157	0.00118756	0	0	0	0	0.00768781	0	0.0376487	0.0224495	0.000386591	0
MSTRG.11716.1	218.047	192.269	216.256	260.797	132.972	150.307	192.367	205.027	199.499	289.095	126.76	132.903	130.625	185.361	114.753	65.3434	33.7828	160.687	107.859	45.954	43.5955	48.3504	41.696	21.7939	17.6899	19.6694	56.4098	35.0582	51.4649	37.5007	36.2518	35.2934
MSTRG.11717.1	357.351	483.201	231.767	245.269	266.824	228.55	249.824	263.091	195.877	388.303	101.265	186.089	134.91	248.263	201.492	185.711	124.214	386.063	266.434	75.0707	288.878	40.2227	69.4003	52.1189	43.7815	21.871	62.4777	41.4311	82.6565	105.814	170.17	129.959
MSTRG.11717.2	48.8903	45.746	180.156	71.6321	15.6387	9.77779	38.2358	78.7969	94.0877	14.659	22.8799	88.2894	34.3824	21.692	0	4.49988	0	0	0	0	0	0	19.3987	0	0	0	0	0	0	10.2451	6.87282	7.524
MSTRG.11717.3	36.6352	0	86.6858	122.183	34.1855	52.2955	0	28.7426	91.8056	45.2359	91.0753	28.4656	7.08669	10.666	0	56.6122	0	0	0	0	12.0458	0	0	0	0	0	4.50231	0	0	24.1215	14.005	17.0254
MSTRG.11717.4	553.395	494.248	270.942	530.342	376.661	337.134	294.481	234	326.739	680.729	292.729	205.48	139.115	148.393	321.061	136.887	95.8901	166.185	0	184.518	0	115.841	96.3235	0	0	8.27645	75.8018	34.016	136.662	124.74	55.8002	84.0603
MSTRG.11718.1	0	0	0	0	0	268.192	0	0	88.242	0	187.536	126.791	0	0	0	218.669	224.883	1048.87	193.044	322.065	468.234	120.377	85.14	31.6439	212.991	160.073	590.662	202.814	174.099	302.845	0	84.5469
MSTRG.11718.2	811.933	820.782	585.048	986.138	584.573	57.8284	185.468	477.288	485.99	526.859	71.7866	238.559	218.998	515.789	595.816	8.8408	0	206.586	416.284	0	0	308.75	258.074	27.352	15.6455	56.7523	155.147	0	140.593	0	184.754	143.218
LotjaGi2g1v0413900.1	0	6.84916	0	0	37.9989	2.92024	23.8874	5.32071	6.01257	77.2028	7.20073	15.6197	6.99196	7.95674	9.28372	24.6546	9.30135	0	17.0631	30.6659	0	3.48391	0	2.64746	24.7573	6.97948	10.2341	19.9132	31.7053	22.1073	9.01994	30.0933
LotjaGi2g1v0413900.2	0	0	57.8233	123.343	64.0067	3.32277	21.8099	6.80174	15.1131	61.8399	8.38375	14.5901	6.67818	0	18.1891	28.5554	22.158	0	0	0	0	15.7443	36.0045	5.36102	23.3149	14.6378	15.3822	25.7778	34.9262	12.6921	15.4737	19.7284
MSTRG.11717.5	112.851	86.8475	68.8262	63.8459	50.4082	49.1965	93.9053	73.0688	82.5642	87.9331	107.625	77.2762	158.267	118.194	297.984	58.0686	81.1019	139.244	106.421	52.6876	44.1215	67.1717	65.9735	314.822	112.39	88.7933	158.793	74.5874	67.2115	44.9716	43.7525	117.823
LotjaGi2g1v0413900.1.nasc004	0	14.774	12.482	21.4938	14.9137	20.8088	5.86695	13.8479	8.41068	15.4199	4.65233	5.76177	1.54058	7.74646	10.5683	16.2063	15.3976	21.7157	8.83361	10.3415	0	6.9793	12.5713	1.75915	2.1002	0.59068	13.2038	19.6242	9.23922	20.7758	7.88066	5.52658
LotjaGi2g1v0413900.2.nasc003	22.2243	21.5796	12.1917	19.4557	15.9626	19.6565	5.64701	10.0926	7.5505	19.1038	2.91313	6.40793	1.94626	8.05756	10.6205	14.07	21.1441	28.7752	13.4094	12.1775	0	8.49978	13.5301	2.17571	2.79291	0.667919	6.04481	12.6469	10.1949	16.0871	8.71531	6.48381
LotjaGi2g1v0413900.3	0	0	0	0	0	0	0	0	0	0	0	0	0	0	0	0	0	0	0	0	0	0	0	2.18351	0	0	0	0	0	0	0	0
LotjaGi2g1v0413900.3.nasc004	0	47.9028	11.4468	9.92206	10.2515	13.9663	6.10356	13.9332	5.92252	12.9448	3.59484	8.72215	4.95278	2.85037	6.07955	86.5408	87.4226	16.8534	9.83681	3.31604	0	14.6878	38.8543	10.7105	18.3826	7.06266	17.4826	11.1399	28.6667	17.8713	3.46927	2.8757
LotjaGi2g1v0413900.2.nasc002	0	15.6145	23.1171	20.0041	20.9433	11.3278	11.7363	12.7331	11.2481	27.2735	10.4028	5.58691	1.66955	4.88841	16.9568	3.98401	11.509	31.6624	9.43099	3.10141	0	32.0424	12.6075	1.24033	20.647	22.4226	38.6268	8.73038	6.83519	10.3592	16.2245	0.938493
LotjaGi2g1v0413900.3.nasc003	0	8.50185	26.5525	22.7915	6.59017	12.2461	13.8419	23.7124	10.6217	32.608	5.24522	7.61038	0.931558	2.98528	13.8652	5.42831	8.07658	17.9067	3.21529	2.08189	0	24.5034	9.89946	1.23128	14.6898	26.2367	50.0992	8.13061	4.46725	23.6511	8.56763	7.55701
LotjaGi2g1v0413900.2.nasc001	10.9597	7.91829	2.78737	1.21237	4.20819	0.510948	0.320769	0.295249	0.192818	0.410398	1.54341	0.318404	0.209787	0.245332	0.362124	0.799328	1.86365	3.61027	2.29313	1.26967	7.96027	4.09788	1.414	0.410636	0.459674	0.587956	0.736382	1.70163	1.95224	0.805976	0.351798	0.65525
LotjaGi2g1v0413900.3.nasc002	1.06304	8.29499	0.890705	1.38658	2.88548	1.53553	0	2.30256	1.98764	0	0.429865	0	1.33595	0.937641	6.14621	3.23002	7.37349	1.9174	1.01855	0.973581	1.29691	1.07237	1.05551	0.253802	0.240007	0.69515	0.993923	1.00486	1.57301	65.2067	0	13.0354
LotjaGi2g1v0413900.3.nasc001	0.0733734	1.63853	0.00640283	0.0151102	0.0055027	0.124517	0	0.0378647	0	0.0014978	0.0047368	0.00365981	0.0262556	0.742239	0.889998	0.0430363	0.216082	3.94532	1.29176	0	3.76601	0.0403771	0.129586	0	0	0.0834279	0.252599	0	0.477275	0.0217135	0.0881428	0.0374684
LotjaGi2g1v0414000.1	302.297	744.036	765.729	294.35	253.605	155.094	888.062	521.341	277.252	1170.72	937.592	475.508	1546.06	337.132	1599.32	227.589	524.901	956.375	1070.15	663.125	956.608	1755.31	819.642	1351.15	309.797	802.989	1625.37	418.24	783.287	1565.71	817.415	335.858
MSTRG.11717.17	0	0	38.9783	115.534	0	31.6477	89.1259	36.8414	0	0	72.8856	23.7164	0.345698	0.376881	0	0	33.8892	0.0011756	61.0586	0	31.6645	30.4095	64.9597	0	0	43.2736	88.1204	18.6681	0	0	54.5909	0
MSTRG.11717.19	1053.77	340.453	600.821	288.726	260.206	236.219	1532.44	1445.24	1695.98	3048.9	1658.31	1652.76	1656.91	1314.23	3213.15	1546.11	1407.04	1857.92	1630.06	247.292	1791.38	1602.94	1715.72	3075.25	2495.3	2540.35	3838.55	1496.54	1776.63	2041.13	1503.16	2590.1
MSTRG.11717.20	0	91.0576	0	0	0	0	119.545	0	0	0	0	0	0	0	0	0	0	0	0	131.76	0	0	0	0	0	0	0	0	634.814	0	130.93	0
MSTRG.11717.21	401.718	577.103	525.515	282.989	117.883	266.714	1407.28	1134.26	1253.49	1816.69	1306.13	1117.63	1014.94	1072.34	1659.84	1021.9	1075.7	653.636	1152.2	994.698	1443.37	1370.41	1555.21	1996.94	2153.15	2173.21	2707.21	1142.17	1808.1	1663.77	1466.25	1812.76
MSTRG.11717.22	1161.66	1202.21	880.043	980.758	713.556	503.685	612.909	750.66	582.835	597.608	348.652	747.178	166.569	261.596	971.025	743.184	1066.86	1224.84	653.473	563.73	736.923	589.444	648.549	593.172	746.424	548.595	274.739	554.385	290.356	301.808	515.808	831.15
MSTRG.11717.23	1.06741	243.016	194.719	144.548	132.408	327.004	305.171	320.26	921.893	1779.93	518.165	478.25	2.21911	546.565	0	393.621	112.221	896.452	708.516	235.261	460.071	347.878	309.699	4.38261	617.513	395.869	1325.85	367.548	652.8	548.658	276.564	532.089
LotjaGi2g1v0414000.1.nasc003	270.586	242.904	207.789	110.543	107.929	171.952	430.377	492.052	510.247	801.513	604.242	574.777	691.819	502.84	1751.33	451.23	588.333	720.946	582.118	272.402	741.424	602.441	708.379	1824.87	1243.86	1100.32	1477.14	525.849	625.66	867.458	505.809	928.75
LotjaGi2g1v0414000.1.nasc002	7.43342	1.26836	10.2723	5.37567	3.44263	4.33394	0.643572	9.1182	13.2663	426.769	9.60821	11.2515	11.5167	21.3444	55.5483	14.4206	6.32636	55.245	15.6602	1.41714	13.8676	9.43795	7.34356	6.07566	6.01644	7.72018	15.9138	8.98143	1.15103	38.7612	7.73646	19.7976
LotjaGi2g1v0414000.1.nasc001	0.00262048	0.0783882	0.033437	0.0222209	0.00619054	0.0338128	0.0247997	0.0277994	0.0513797	0.0449341	0.0161841	0.0235855	0.0108111	0.0624134	0.0639573	0.0459054	0.0239049	0.0070536	0.0202606	0.0447801	0.0458058	0.038002	0.00959894	0.0246319	0.0261508	0.0173292	0.0131791	0.0268748	0.047453	0.0423229	0.0305407	0.0365763
MSTRG.11717.27	0	199.933	84.9158	223.471	228.379	27.1345	9.4629	14.5884	51.5159	423.223	32.1021	6.01307	0	117.257	0	31.3408	5.19018	0	59.1467	61.9892	69.8025	18.393	31.7131	0	15.3404	3.42475	44.6425	8.09488	27.9694	46.4643	54.9157	32.0796
MSTRG.11719.1	79.107	95.8546	24.1059	64.7987	74.5919	15.3998	0.781393	6.28697	15.9133	4.15641	3.87786	1.55257	6.8908	42.046	56.1257	11.691	2.86343	45.1536	27.461	21.8179	8.63522	3.16802	2.11804	0.132825	0.169399	0.104223	4.58358	0.546017	7.68346	4.4255	8.04226	1.24136
MSTRG.11717.28	103.746	88.5688	13.3492	24.339	5.50339	21.4797	5.25387	28.0472	146.14	353.948	9.98794	10.4984	6.91268	52.6999	395.872	144.531	14.9059	117.532	10.3286	21.1053	120.094	9.81758	4.63924	6.09125	49.4106	5.16015	9.78328	11.429	50.0586	10.05	15.2839	7.85943
MSTRG.11717.29	0	0	25.3581	34.2397	0	16.6826	10.7017	11.8478	0	0	48.7725	5.85855	18.5797	0	0	0	25.5084	0	12.8341	0	50.3306	8.76342	9.31208	0	0	10.2458	7.40226	20.3082	0	0	42.4566	0
MSTRG.11717.30	0	0	25.5857	12.4437	0	13.0882	24.6797	37.093	0	0	14.12	2.46427	15.9531	0	0	0	102.797	0	11.9163	0	83.0906	7.37199	6.5834	5.36102	0	62.4293	46.0033	55.6587	0	0.322022	48.4086	0.567824
LotjaGi2g1v0414100_LC.1	53.891	1029.76	1200.9	1569.69	1403.4	84.088	2326.53	1710.4	70.9374	71.792	1560.4	1550.67	1673.81	1418.99	93.9542	139.119	39.6718	290.377	1021.91	804.747	19.7831	1033.23	1008.6	241.539	763.996	2152.49	1766	5.06787	979.744	1024.46	15.4308	21.5505
LotjaGi2g1v0414100_LC.2	1704.42	142.263	411.295	649.073	11.5756	64.738	686.531	851.109	26.7884	15.16	1066.52	2.48135	1163.09	11.7793	865.559	70.0298	29.0604	101.052	386.864	271.769	13.5077	294.667	358.874	148.075	6.13906	3.09327	1155.58	1277.54	214.565	3.68725	12.229	2.52332
MSTRG.11717.32	0	7.31732	5.41395	3.61667	7.646	37.0014	2.54583	2.83026	68.9186	102.853	2.57248	2.52243	0	11.2935	0	56.5732	9.83898	0	2.59028	2.18496	33.7075	2.14038	1.49485	0	15.0954	2.88037	2.05319	8.95684	1.27927	3.53452	19.4015	7.3099
MSTRG.11717.31	6.81761	8.61725	4.19101	2.5634	23.1272	56.6627	1.80794	3.38865	19.5837	25.6462	6.53047	2.99779	0	0	0	33.8483	10.2318	0	2.79473	1.41521	25.7909	2.41748	3.81706	0	25.2309	2.0191	1.50022	9.58218	1.36751	5.7331	21.0654	2.25033
LotjaGi2g1v0414100_LC.4	0	0	0	0	0	0	0	567.764	0	0	0	0	0	0	14.358	0	0	0	0	0	0	0	0	0	0	0	0	0	186.207	0	165.422	0
MSTRG.11717.35	0.0777409	0.0261294	0.0113828	0.0026665	0.00275135	0.00858737	0.074399	0	0.0144325	0.000748902	0.0193419	0	0	0	0	0	0.000468724	0.0011756	0.0122791	0.653558	0	0.0467108	0	0	0	0	0.000549129	0	0.000392174	0.000736051	0.0119843	0
LotjaGi2g1v0414100_LC.3.nasc009	0	0	0	0	0	0	0	0	0	0	0	0	0	0	52.5954	0	0	0	0	0	0	0	0	0	0	0	0	0	0	0	0	0
LotjaGi2g1v0414100_LC.1.nasc011	132.023	107.313	87.4335	94.4627	85.6151	56.4813	80.8493	103.548	89.3925	152.681	67.2934	66.2923	42.2818	90.3424	96.7746	76.9902	54.5215	84.9172	57.5922	51.5666	62.1049	34.8411	58.9216	203.229	102.107	72.0025	111.484	79.4131	67.5735	62.4583	44.3393	97.618
LotjaGi2g1v0414100_LC.3.nasc008	0	0	0	0	0	0	0	0	0	0	0	0	0	0	40.6084	0	0	0	0	0	0	0	0	0	0	0	0	0	0	0	0	0
LotjaGi2g1v0414100_LC.1.nasc010	69.8558	73.0784	100.119	91.6149	59.4973	35.2978	57.584	55.4746	90.1799	91.566	53.0313	59.3032	55.2718	86.8242	36.643	29.0134	41.153	62.1046	68.9921	44.0845	58.8461	29.8676	50.5742	171.244	75.7602	58.6253	111.346	47.007	33.561	61.2372	38.1183	49.8249
MSTRG.11717.40	0	0	0	0	0.522757	0	0	0	0	0	0	0	0	0	0	0	0	0	0	0	0	0	0	0	0	0	0	0	0	0	0	0
LotjaGi2g1v0414100_LC.3.nasc007	0	0	0	0	0	57.9567	0	0	0	0	0	0	0	0	18.4611	0	0	0	0	0	0	0	0	0	0	0	0	0	0	0	0	0
LotjaGi2g1v0414100_LC.1.nasc009	44.7412	45.2757	58.6314	22.6804	77.3865	3.88525	47.0376	28.4896	62.2473	46.9053	37.7377	21.6238	49.0065	67.4328	34.3226	16.8318	35.0952	47.6683	36.5415	30.4543	22.0376	24.4151	18.0268	163.645	50.7977	41.7637	53.4665	35.8674	25.5623	43.0468	26.5855	36.946
MSTRG.11717.43	0.0279518	0.043549	0.0227656	0.133325	0.0123811	0.00858737	0	19.3618	0.0213601	0	0.00986834	8.99704	1.07957	0.0427291	3.95635	4.75924	0.00234362	0.0893456	0.00736748	0	3.68433	0	2.63454	7.79522	0.762443	3.07421	0.00768781	1.25394	0.00196087	0.00110408	0.000386591	0.648559
LotjaGi2g1v0414100_LC.3.nasc006	0	0	0	0	0	0	0	0	0	0	0	0	0	0	10.7592	0	0	0	0	0	0	0	0	0	0	0	0	0	0	0	0	0
LotjaGi2g1v0414100_LC.1.nasc008	32.2843	20.996	27.0143	36.3933	80.6428	16.5629	127.469	155.537	41.494	25.3129	74.0729	16.0349	103.064	48.066	19.3872	13.1789	16.8797	25.7186	64.9449	23.5254	15.6639	93.2268	15.3827	118.501	42.7909	18.1422	13.0253	17.3441	11.4287	24.3305	11.5877	14.9129
LotjaGi2g1v0414100_LC.3.nasc005	33.3141	4.92212	20.827	16.4319	108.925	17.5386	1.88721	1.98718	12.6833	5.80175	2.09801	20.0025	15.1585	14.7473	73.1041	18.7196	11.353	38.6102	7.66033	1.22952	9.87363	4.5448	0.775299	43.3263	19.893	13.8305	8.48789	29.4885	2.18441	10.2444	1.33181	10.7735
MSTRG.11717.48	1.89461	6.37557	0.972519	0.731511	0	4.38922	0.150424	0.112635	0.549012	0.231411	0.0836835	0.941792	0	0.949163	0	1.04492	1.78584	0	0.239443	3.50288	0.853754	0.300849	0.0502098	0	3.21714	0.199039	0.660053	0.428686	0.169811	0.365449	0.0761585	0.375576
LotjaGi2g1v0414100_LC.1.nasc007	138.141	66.8792	82.3625	77.4451	42.346	10.0408	66.3818	82.0978	36.7769	98.6821	62.3853	35.5279	11.7725	42.732	55.6366	26.0553	11.1556	48.8944	68.1756	33.6109	27.3841	32.8638	38.7971	47.8439	19.4487	36.9967	56.0331	33.5735	16.4046	28.9761	20.9482	33.6336
LotjaGi2g1v0414100_LC.3.nasc004	15.6486	52.605	28.4328	30.3413	77.3996	10.9414	8.73599	18.4511	21.2793	39.2919	24.2891	18.6569	10.2402	33.3537	19.9006	27.153	23.356	25.8444	25.3177	14.0185	20.1948	9.11177	7.99038	42.1539	10.6518	7.24882	11.3494	14.552	8.2678	7.06609	11.8019	16.0137
LotjaGi2g1v0414100_LC.1.nasc006	7.43604	14.4779	10.48	6.39161	19.8194	6.83447	5.6157	7.8562	5.55189	14.2973	5.81285	6.10701	5.30955	8.34947	11.288	7.38503	0.936979	12.6307	7.11514	7.55896	8.58224	4.34054	3.7602	24.7928	9.99979	9.53356	7.67682	9.75916	5.00609	1.69991	3.77506	3.38821
LotjaGi2g1v0414100_LC.3.nasc003	65.0604	136.12	111.843	86.3556	95.4842	32.1377	49.031	64.1394	68.649	45.3663	58.1818	45.7835	21.3131	19.6276	61.1828	55.1255	13.5789	66.3568	85.2006	29.0125	48.6673	30.8556	24.8469	39.5451	42.1479	109.835	47.9549	21.1501	20.4377	59.2182	20.0223	30.4337
LotjaGi2g1v0414100_LC.1.nasc005	26.3847	31.229	28.61	21.1125	27.9682	21.6885	28.4977	25.4288	22.2104	14.0809	14.754	14.7393	9.90762	5.405	32.5164	15.1522	18.1509	31.3968	20.4883	14.4034	18.9934	14.0742	12.7009	35.3483	17.9956	1.15462	27.8985	39.7711	11.497	13.7336	7.36147	9.6539
LotjaGi2g1v0414100_LC.3.nasc002	1704.38	353.344	174.176	147.552	354.728	212.011	2369.68	54.8755	130.91	115.422	365.613	113.305	519.876	74.7126	2288.67	476.75	128.051	3139.28	101.311	890.15	210.341	718.207	735.456	231.032	198.298	247.463	2739.16	240.936	777.221	43.5768	318.134	142.274
LotjaGi2g1v0414100_LC.1.nasc004	230.722	1046.63	1205.94	1162.26	718.318	585.94	17.3435	1389.13	1471.04	2018.5	860.789	869.593	353.598	905	8.40093	624.124	730.79	170.837	1101.44	508.289	980.975	576.553	471.283	536.636	1221.53	1372.95	136.542	1097.89	517.278	587.536	385.349	745.477
LotjaGi2g1v0414100_LC.3.nasc001	40.1632	169.887	16.2838	20.1614	32.25	24.028	2.88205	4.90611	13.4453	14.298	18.6452	4.45196	4.86783	31.007	6.57049	30.6665	125.214	79.661	89.7469	5.86426	12.378	2.86123	3.83072	2.58292	71.8367	75.1151	5.75322	62.8097	9.1349	9.91129	8.01017	7.35896
LotjaGi2g1v0414100_LC.1.nasc003	74.8304	36.187	63.033	78.8059	67.3249	25.3526	34.9078	50.2474	53.0504	48.7393	32.0567	31.2865	23.9219	29.4668	75.0444	16.6315	14.5904	52.6069	30.8501	26.0458	42.7087	21.1932	29.8726	18.7558	10.1384	9.81231	34.4436	10.2403	8.35055	20.6937	20.0142	28.901
LotjaGi2g1v0414100_LC.1.nasc002	206.206	601.958	508.543	421.399	173.41	85.4744	177.16	30.5937	477.731	738.29	308.506	254.5	84.1612	287.939	116.169	293.983	227.742	166.952	376.718	72.0574	397.471	90.6118	107.114	115.74	197.098	169.463	170.525	238.644	10.4091	227.872	15.2483	311.734
LotjaGi2g1v0414100_LC.1.nasc001	75.4619	103.532	47.3319	89.0719	44.6723	27.5703	54.8695	39.7277	55.0438	83.8763	56.1532	37.0125	13.569	35.2371	83.8949	36.4695	39.9545	87.4165	72.0496	47.651	53.4305	33.1983	37.9439	19.781	26.7692	36.0671	50.9427	43.5234	29.4879	20.8549	19.5573	32.3566
LotjaGi2g1v0414200_LC.1	0	0	0.927699	4.88504	0	0	0.176444	0.387753	0	0	0	0.115894	0	0	0	0	0.24608	0	0	0	0.75552	0.932236	0.187549	0.202668	0	0.0371341	0	0.0229419	0	0	0.162368	0
LotjaGi2g1v0414200_LC.1.nasc010	0	0	0.103868	2.62562	0	0.0885572	0.0207341	0.0436163	0	0	0.169341	0.0520507	0.260496	0	0	0	0.0121868	0	0.145508	0	1.2362	0.0641284	0.021413	0.197055	0	0.00445609	0.0708376	0.0111432	0	0	0.0243552	0
LotjaGi2g1v0414200_LC.1.nasc009	0.0489156	4.04788	1.12761	3.67533	0	0.470695	0.0935069	0.267929	0.285763	0.588637	0.452759	0.19885	1.84638	0	0	0.484876	0.0801518	0	0.515723	0.653558	1.31843	0.372894	0.0646083	0.0274381	0.00842638	0.0245085	0.745717	0.0645651	0.194126	0.375018	0.124096	0.102592
LotjaGi2g1v0414200_LC.1.nasc008	0	4.56175	1.11978	4.57039	0	0.464791	0.09432	0.274639	0.270176	0.604364	0.354471	0.19153	1.8191	0	0	0.186491	0.0820267	0	0.524319	0.638888	0.815674	0.285411	0.075684	0.477984	0.0307999	0.0279743	0.75011	0.0360516	0.0733364	0.281539	0.141106	0.134262
LotjaGi2g1v0414200_LC.1.nasc007	0	1.50788	0.951176	1.12171	0	0.291434	0.0601697	0.103529	0.213024	0.472557	0.222235	0.0496108	1.62836	0	4.70311	0.556603	0.0768707	0	0.532914	0.638888	0.642385	0.248992	0.102635	0.0134072	0.0101698	0.0131207	0.733636	0.0180258	0.0635321	0.195421	0.137626	0.0838578
LotjaGi2g1v0414200_LC.1.nasc006	0	3.84537	1.12619	2.8736	0	0.463181	0.0703335	0.266011	0.311164	0.385685	0.179999	0.154119	1.45075	0	4.00859	0.508402	0.119993	1.29081	0.513882	1.13726	0.470751	0.265618	0.0668234	0.178971	0.0151094	0.00990242	0.670486	0.0429341	0.0729443	0.23664	0.137626	0.137384
LotjaGi2g1v0414200_LC.1.nasc005	0.719758	1.11376	0.495864	0.894168	0	0.333297	0.0374028	0.084836	0.233806	0.354231	0.106578	0.0630301	1.3707	0	2.55829	0.292647	0.0792143	1.08508	0.472133	0.771685	0.25	0.205052	0.0491023	0.0177724	0.0116226	0.00594145	0.719359	0.0373625	0.12275	0.195789	0.128735	0.162363
LotjaGi2g1v0414200_LC.1.nasc004	0.60009	3.47194	0	0	0	0.147059	0.179289	1.93397	0.0184736	0.417139	1.34209	0.656733	0.142346	0	2.74296	0.397655	0.0323419	1.26612	6.6252	0.217724	2.91998	4.16241	0	0.0302442	0.011332	0.128236	0.350893	0.367398	0.03608	0.0982628	0.51378	0.042821
LotjaGi2g1v0414200_LC.1.nasc003	2.41346	1.02449	1.1333	0.927943	0	0.220051	0.0292717	0.0762086	0.180695	0.152027	0.071052	0.0817359	1.29991	0	0.956657	0.137716	0.0539032	0.832325	0.4267	0.594494	0.266005	0.165467	0.079745	0.00592413	0.00319621	0.00742682	0.634793	0.057027	0.0870625	0.138378	0.0970344	0.0753828
LotjaGi2g1v0414200_LC.1.nasc002	0	17.1322	4.71462	19.6868	0	0.171211	0.614706	0	1.76076	2.96565	1.37604	0.805972	0.167315	1.24299	0.404462	3.09747	0.0585905	9.92795	2.58721	1.72596	2.03367	1.47376	1.31173	0.139373	0.129301	0.0596621	0.563406	0.467687	0.754542	1.39445	0.46275	0.567378
LotjaGi2g1v0414200_LC.1.nasc001	6.73987	5.9096	5.85503	8.12306	83.7972	0.00751395	0.646417	1.9172	0.727975	3.15812	1.1017	0	0.151613	1.16617	0.599938	1.0782	0.0332794	7.42157	3.93423	0.929187	3.25331	1.63013	1.01896	0.0327386	0.112739	0.0618902	0.364622	0.613532	1.78557	1.075	0.497543	0.540169
MSTRG.11720.1	467.679	570.476	288.56	514.741	445.936	275.993	62.6435	104.359	201.341	320.89	139.114	51.3997	119.236	332.772	534.73	185.69	57.0681	552.114	405.252	213.759	145.657	85.0979	71.9677	14.4287	23.8156	22.7488	329.326	55.7016	166.82	127.079	83.6355	50.0421
MSTRG.11720.2	11.4821	21.6014	120.076	54.6438	65.7992	161.955	97.0427	72.8406	37.3848	273.522	69.4589	105.808	215.297	47.402	21.1095	40.5333	81.175	12.0464	59.3757	161.544	29.3543	97.1758	128.622	141.08	213.741	250.114	630.216	263.284	343.728	229.997	74.1822	84.5888
LotjaGi2g1v0414300.1.nasc001	12.1442	5.28467	0.997419	1.99899	7.4878	2.53059	0.976944	2.68839	4.95958	4.81469	4.4822	1.64976	0	6.89572	8.11988	3.69424	0.742927	3.575	12.5591	8.54528	10.1882	3.23492	3.57782	0.73428	3.61085	0.821901	17.895	1.44075	2.89699	3.3034	1.46905	1.32254
LotjaGi2g1v0414300.1.nasc002	2.12521	0.512789	2.7582	2.52962	13.58	8.66519	5.54496	5.08393	1.50964	11.9839	2.03998	0.354189	12.598	9.72208	1.3359	5.52357	3.19435	0.78295	1.50481	1.09673	0.754416	9.82153	0.390603	0.780426	4.54095	1.74208	3.95318	2.11229	5.78025	2.50662	3.40973	1.86807
LotjaGi2g1v0414300.1.nasc003	1.07527	3.26944	0.66376	1.56346	2.08415	0.866251	2.81131	0.459648	0.676018	2.94394	2.10314	0.368015	2.09144	1.93337	0.853064	1.39036	0.665588	0.671268	0.951633	1.06353	0.521524	0.50511	0.413493	0.355759	0.745009	3.23785	11.1094	3.87718	1.88165	1.59281	1.14006	2.94171
LotjaGi2g1v0414300.1.nasc004	53.0857	46.7378	40.3279	73.4329	83.8777	44.1101	48.4776	30.3584	22.5308	125.595	48.088	25.8358	43.1554	28.6069	33.8064	32.6651	21.2468	39.1675	87.0971	39.0745	22.3367	36.3675	29.866	21.7397	39.0944	58.0881	216.25	74.1734	83.4333	130.229	29.3929	20.9247
LotjaGi2g1v0414300.1.nasc005	13.678	1.87696	0.966116	1.19282	28.3375	1.34714	1.21762	8.57563	7.7895	23.35	7.62823	0.79418	2.39646	2.90894	7.63254	17.1675	0.570437	3.88536	2.93226	10.2045	3.9829	4.35123	2.41598	0.783544	11.5029	0.833289	42.7601	1.05434	1.6585	2.27403	0.772796	0.477722
LotjaGi2g1v0414300.1.nasc006	2.53488	1.4197	3.61547	3.85221	2.91024	2.2456	7.41022	2.25223	1.93511	7.35871	4.6322	1.41391	7.81335	6.49147	9.24589	2.9127	0.876045	2.97309	16.2846	1.86069	5.42716	4.4395	4.97779	3.44753	1.42551	2.18373	19.1695	2.5495	4.23665	6.38082	4.77053	4.28656
LotjaGi2g1v0414300.1.nasc007	75.8471	108.153	116.83	161.571	117.488	182.505	113.663	85.3144	103.209	260.836	107.456	54.9363	114.029	165.415	106.336	53.7196	60.7883	155.164	193.701	111.498	84.4863	89.8549	60.5195	54.8265	88.9149	146.865	567.537	173.774	274.253	237.758	124.005	72.6587
LotjaGi2g1v0414300.1.nasc008	10.2496	9.70815	12.7438	12.0739	11.1168	13.8391	18.5997	11.2707	7.57648	27.0668	12.215	12.9586	13.6923	19.2929	7.29564	9.8754	7.99033	8.62185	24.1917	11.4297	8.11314	20.0069	12.7832	11.4018	16.4146	20.9483	31.0335	22.2373	22.8249	16.7926	8.81196	6.32769
LotjaGi2g1v0414300.1	47.352	128.144	137.683	215.07	145.675	483.999	297.935	101.153	78.0838	581.326	208.441	185.361	200.113	90.3717	99.3104	93.8989	220.1	53.705	411.014	152.233	107.225	236.356	215.498	325.286	285.106	454.357	729.785	654.395	369.619	408.748	159.637	150.464
MSTRG.11720.3	42.5068	96.1877	152.131	154.542	110.627	164.024	191.92	110.272	83.8285	438.002	148.416	79.4761	156.15	114.885	85.0083	86.3182	90.9732	142.17	293.76	83.8708	72.2484	99.1523	154.033	117.679	161.497	324.452	750.563	339.482	385.798	273.386	130.184	146.15
LotjaGi2g1v0414300.2.nasc001	0	0	0	0	0	0.0746028	0	0	0.183004	0	0	0	0	0	0	0.0361505	0	0	0.327853	0.270997	0	0	0.131432	0	0	0.139377	0.462367	0	0	0	0	0
LotjaGi2g1v0414300.2	0.281265	0.0402828	0.202045	2.58829	0.120372	5.57803	1.58555	0.0690192	0.108532	0.0816304	0.123157	1.46474	0.0229093	0.333671	0.19007	0.127961	1.44601	0.359734	0.101917	0.152484	0.0618102	0.106089	0.405001	2.62345	0.227222	5.18392	0.285547	5.99537	0.349427	3.94744	0.156956	0.374684
MSTRG.11717.72	47.4211	56.6583	51.503	48.6219	45.3443	32.5515	42.6103	31.1272	75.7013	199.068	42.3186	30.6591	77.3116	51.1756	44.5458	41.3975	24.7153	67.4383	30.7347	18.6872	19.84	34.0628	20.3918	21.8207	19.7555	17.3874	121.211	15.7221	55.8181	79.6598	19.9957	26.7417
MSTRG.11717.73	39.8715	22.4245	39.0053	40.9104	15.9551	39.1305	36.7759	19.7515	32.8622	145.814	41.7762	7.94627	82.9514	19.1542	33.755	19.966	15.7922	38.3681	30.4136	6.4989	18.4835	22.8412	17.0363	19.515	18.1629	17.6533	120.213	12.4237	55.6341	66.8209	9.09533	7.59002
LotjaGi2g1v0414400.1	0.649005	0.768639	1.04437	1.17859	1.79457	1.50977	0.683007	0.731411	0.308855	0.837273	0.600785	1.85024	2.23919	0.444575	0.276548	0.702926	0.481848	0.211608	0.772357	0.65433	0.487307	0.892255	0.695554	0.662879	0.269354	0.394612	0.516181	0.531597	1.07142	0.641836	2.20512	0.974623
LotjaGi2g1v0414400.1.nasc009	19.4999	16.1077	8.93266	19.813	10.4207	20.5748	9.18563	9.91815	11.1165	24.1064	17.1591	14.5274	16.4084	9.83778	18.8566	12.7531	12.184	33.4776	12.3884	11.5718	8.8637	10.9933	11.2422	9.47923	8.84596	11.1511	10.0211	9.77161	15.332	10.4953	9.94312	11.7789
LotjaGi2g1v0414400.1.nasc008	36.4902	20.6531	21.8863	29.1751	17.4669	28.5809	28.5997	11.4174	16.0605	65.2107	21.0843	22.2997	31.865	12.3492	25.4757	20.5995	22.9168	41.6069	23.1296	19.1346	11.4774	21.124	27.8151	11.7893	15.8547	19.6707	44.1417	16.8361	30.6162	17.9626	23.1325	23.1229
LotjaGi2g1v0414400.1.nasc007	47.2472	66.876	38.8616	67.0768	33.5252	28.8391	12.1177	17.0214	23.8817	65.8705	20.0915	18.2946	19.9056	21.6233	67.3227	35.6019	25.7334	64.5287	34.4945	16.0506	21.2313	27.3773	33.7251	6.78905	14.1775	12.9058	25.836	11.9003	17.3133	19.7287	20.1271	14.1773
LotjaGi2g1v0414400.1.nasc006	0.414909	5.49479	3.00933	1.75545	1.41419	5.80399	1.61564	1.04008	0.773581	4.40654	3.85773	5.96916	0.275941	1.37501	2.08447	2.46455	2.73594	0.735926	3.00961	1.99735	6.83168	0.851878	1.59601	1.46326	0.190901	3.29775	1.26355	0.934718	0.98514	1.761	1.34766	5.38117
LotjaGi2g1v0414400.1.nasc005	0.42015	1.40337	0.463138	0.910167	1.04001	1.29294	0.442328	0.198909	0.515528	3.98266	0.770125	0.329383	0.199233	0.879068	0.991789	0.459054	0.20202	0.447904	0.216113	0.879388	1.18212	0.559342	1.0341	0.0695305	0.611349	0.276525	3.6248	0.378214	1.01926	0.63926	0.541614	0.358626
LotjaGi2g1v0414400.1.nasc004	1.94003	9.9553	2.808	0.359089	6.42853	16.3074	7.48665	2.03127	0.789746	3.58425	3.3651	5.73046	55.738	1.06679	0.671101	0	0	2.63687	6.9991	6.10631	4.43599	0.184468	2.58655	106.951	0.0360301	3.5921	1.35305	4.01155	0	2.48822	7.80334	3.4511
MSTRG.11717.81	473.502	566.816	404.549	531.323	339.008	456.616	221.448	247.291	350.028	473.539	271.072	157.247	208.898	191.632	549.702	307.084	173.651	442.564	305.958	213.744	297.504	255.902	166.212	122.502	46.8545	46.7157	318.955	106.188	195.991	237.034	122.436	131.967
LotjaGi2g1v0414400.1.nasc003	479.194	555.725	401.031	507.508	409.5	387.583	360.938	387.8	367.635	664.513	369.702	343.008	282.193	347.266	515.518	365.55	293.511	583.55	396.901	181.296	467.583	352.209	307.39	267.668	268.014	287.587	441.866	254.967	387.149	394.995	345.718	416.614
LotjaGi2g1v0414400.1.nasc002	0.114428	0.259116	3.31311	0.322647	0.302649	0.232932	0.281334	0.182613	0.409883	1.26789	0.659205	0.197223	1.93571	0.666383	0.396355	0.247315	1.5571	0.208081	2.00702	0.226989	0.194261	0.236325	0.195302	0.668491	0.0369018	0.0920925	0.652365	0.162887	1.76949	0.638156	0.320097	0.124002
LotjaGi2g1v0414400.1.nasc001	1.87888	0.525854	0.650243	0.0897723	3.61321	1.6901	1.45058	1.21934	0.264403	0	0.295655	0.0479842	5.84392	0.193962	0.157641	1.31462	0.665588	0.738277	0.856469	0.934591	0.298565	1.08424	0.983891	0.580876	0.202233	0.495616	0.254247	0	0.439627	0.222287	1.11145	0.674876
LotjaGi2g1v0414500.1	322.366	490.641	288.134	461.394	263.951	196.8	88.3051	129.769	195.823	323.437	91.1369	99.5616	42.5219	258.234	426.103	242.277	102.951	564.688	212.682	192.592	273.543	103.812	126.564	15.2871	61.236	36.5451	188.68	84.845	108.517	187.478	135.231	108.939
MSTRG.11722.1	712.066	979.55	576.316	820.927	647.096	362.807	106.715	232.506	386.262	302.072	158.909	100.111	77.3904	270.887	855.521	420.18	217.609	1111.84	601.138	328.41	256.65	156.193	122.494	14.7957	23.475	7.66695	171.367	82.5	125.096	104.94	146.375	134.13
LotjaGi2g1v0414600_LC.1	695.28	830.242	446.413	682.125	574.15	267.842	171.915	203.692	380.009	418.321	180.013	163.799	83.259	292.444	667.086	354.727	179.539	771.897	437.438	246.587	390.399	212.779	145.217	58.372	76.7176	73.2564	241.518	132.281	109.227	108.598	153.634	152.631
MSTRG.11724.1	1019.86	1165.34	826.2	1037.93	1064.48	261.006	143.805	771.49	756.526	401.795	799.791	763.554	244.746	279.27	489.729	762.757	1041.14	972.896	324.181	297.792	547.708	148.924	386.912	34.0176	222.515	54.0177	496.559	147.686	587.692	177.078	363.225	692.182
LotjaGi2g1v0414700.1	94.9504	182.831	144.078	572.523	106.52	112.479	114.102	98.6126	49.0716	148.254	58.6748	55.7638	204.816	146.276	440.904	89.0461	88.136	509.814	164.567	10.8267	305.483	49.1916	544.756	90.28	662.792	24.4988	61.2196	271.04	73.5941	11.3911	22.0531	61.5989
LotjaGi2g1v0414700.2.nasc001	958.945	418.622	1400.63	784.433	792.316	4178.26	4450.24	1231.37	1890.99	5373.34	1029.26	2408.92	1610.25	2078.28	1619.69	560.193	209.078	420.101	2669.09	1355.14	1036.98	3184.23	1456.72	3428.87	406.564	2067.86	2160.68	2445.54	729.311	2369.49	1854.78	1386.74
LotjaGi2g1v0414700.2	0	0	0	0	0	37.6078	61.0141	0	0	93.3559	0	0	0	59.2375	34.8567	0	0	0	32.8147	0	0	42.9719	0	59.8225	0	0	0	0	0	0	0	0
MSTRG.11725.1	572.577	716.926	382.406	510.417	366.202	318.454	301.058	340.225	545.562	641.382	349.875	195.833	235.774	342.126	543.048	212.866	280.679	915.201	661.477	266.464	468.791	502.323	431.787	231.136	469.336	360.85	804.327	384.781	305.839	196.774	224.372	304.248
LotjaGi2g1v0414800.1	0	0	0	0	48.2649	0	0	0	0	0	0	42.4469	0	0	0	99.407	16.777	0	0	0	0	0	0	272.284	116.426	230.373	27.0891	0	0	55.5674	0	0
MSTRG.11725.3	0	0	58.3063	76.8362	88.8335	32.5338	248.495	165.735	0	245.871	92.0069	76.0729	0	0	0	82.6756	39.9348	0	109.4	101.761	193.466	30.7891	185.28	124.279	453.366	346.936	278.631	277.445	84.6483	199.669	108.401	292.152
LotjaGi2g1v0414800.1.nasc002	181.104	0	207.213	230.038	225.181	125.571	123.649	233.645	0	157.768	0	137.212	40.2619	0	0	353.438	182.073	196.677	274.488	186.217	396.007	181.165	215.712	200.214	386.686	350.411	311.892	307.551	104.614	166.004	100.891	0
LotjaGi2g1v0414800.1.nasc001	24.6395	24.9655	40.4652	73.6	84.3454	25.9661	57.66	39.3246	27.2006	109.95	127.666	143.018	26.5686	19.5647	26.9269	19.8673	65.2149	17.5517	129.86	86.1484	60.1171	86.3132	46.8015	57.8765	38.6893	29.7568	35.7867	42.6916	55.2243	38.0439	69.9962	40.8405
MSTRG.11726.1	575.407	678.146	438.072	505.969	454.898	291.405	154.347	237.627	313.849	333.352	175.564	150.398	128.758	256.404	579.651	372.891	212.45	834.107	395.862	219.325	269.525	167.901	145.98	71.0674	88.3521	41.6417	287.55	134.413	151.465	148.685	180.937	194.089
LotjaGi2g1v0414900.1	77.2438	133.069	83.5754	42.7361	17.9828	81.3546	52.4135	61.6432	30.4531	83.7033	36.6755	46.7419	26.2643	31.7958	103.042	103.417	144.958	72.4076	54.5795	42.0188	46.3273	50.4619	58.4214	66.5064	90.8835	55.1288	90.7029	69.1187	17.5215	41.6877	48.8686	74.2052
LotjaGi2g1v0414900.1.nasc006	22.0889	11.0462	14.5095	55.4251	7.98167	7.24183	2.42874	6.24575	0	11.2193	5.71535	10.4911	17.4921	9.39945	28.9916	1.33355	4.73177	23.0571	19.6325	51.9943	16.8499	8.76658	1.64696	9.46738	11.1138	4.18625	21.6769	5.63355	10.9711	4.68312	2.86503	14.788
LotjaGi2g1v0414900.2	0	0	0	0	0	0	0	0	0	0	0	0	0	0	0	0	0	0	0	0	0	0	0.433798	0	0	0	0	0	0	0	0	0
LotjaGi2g1v0414900.2.nasc005	3.07732	2.44419	13.8828	0	0	14.5926	0	0.212809	0	0.960093	10.809	17.0535	3.08168	6.55004	23.2246	0	0	29.4805	0	0	0	0	0	45.6572	20.7963	0	0	0	2.54913	0	3.12907	30.915
LotjaGi2g1v0414900.2.nasc004	127.64	0	30.804	73.7875	25.4988	20.8458	0.671217	23.3601	0	5.27901	10.4127	13.6918	0	36.2382	77.4901	80.0636	20.6426	50.726	0	30.7597	28.8919	33.4809	35.4947	0	6.91574	10.6471	0	11.1285	0	15.492	0	2.95599
LotjaGi2g1v0414900.1.nasc005	6.51102	68.0464	5.91977	7.33022	4.32443	3.36732	3.33291	2.5216	14.7898	16.8481	3.97378	2.32764	8.47128	2.6252	34.673	3.29945	3.52761	56.4312	30.8734	12.4732	5.2787	2.43925	2.8819	3.20277	11.5578	0.813732	5.44846	2.61013	7.28502	1.27006	6.36522	13.7772
LotjaGi2g1v0414900.2.nasc003	0	0	19.8587	0	0.297146	0	19.5381	0	0	4.05231	0	15.9584	0	2.83981	0	0	28.2964	3.96177	0	11.7965	2.61866	0	0	0	56.53	141.282	75.7128	48.881	13.8104	0	14.547	6.21573
LotjaGi2g1v0414900.1.nasc004	5.68294	8.80669	24.261	15.7022	6.07911	5.07996	1.97381	0.811454	0	18.6649	8.22506	3.79401	6.39478	2.88254	50.0885	8.97795	12.0115	12.6001	5.35554	13.0584	18.0342	8.37746	4.79098	7.74876	1.44818	4.12139	14.9237	11.3966	17.1152	1.913	1.34147	20.4153
LotjaGi2g1v0414900.2.nasc002	0	0	0	0	2.32145	0	0	0	3.54346	0.273349	0	0	0	0.364878	0	0	1.90442	2.87082	0	3.20216	0	0	0	0	0.243784	0	0	0	0	0	0.516872	1.1236
LotjaGi2g1v0414900.1.nasc003	7.66403	5.28467	1.80916	13.4072	3.58295	1.34124	0.378906	0.715115	16.8877	6.60083	0.742099	2.19752	0.261269	3.2575	16.91	0.990983	1.63631	16.1763	1.71969	26.6117	1.39239	1.0213	0.578152	0.198926	0.992279	0	1.12681	0.377558	0.517277	0.416973	0.30618	5.72329
LotjaGi2g1v0414900.2.nasc001	188.401	562.939	61.2182	20.5836	83.8474	14.986	30.3523	48.3446	33.7836	136.981	40.2084	36.6461	7.0159	27.1181	70.8773	43.4523	28.8284	323.347	23.7325	2.59377	30.3433	47.5753	9.6366	7.04067	9.47591	0	26.7387	32.2402	70.8956	20.3868	35.3715	9.18198
LotjaGi2g1v0414900.1.nasc002	196.524	48.2022	121.255	135.979	168.594	119.528	60.0351	57.6291	118.251	22.9995	26.2707	62.8349	28.2639	37.9396	184.576	71.1172	38.0716	137.325	166.523	61.492	72.9294	74.2618	19.4139	21.7618	25.7243	11.7232	73.8342	28.463	77.2084	22.7451	33.3887	51.5502
LotjaGi2g1v0414900.1.nasc001	4.22334	2.8677	4.39305	9.4172	4.87402	16.5994	3.30323	4.3089	10.8723	1.879	0.443681	2.48664	1.75398	4.3843	5.70211	3.09632	3.27919	2.88727	8.15089	3.42606	2.94702	3.97715	2.58285	2.58884	1.92616	2.65633	6.48851	2.00086	0.950236	2.13234	4.96924	1.47554
LotjaGi2g1v0415000.1	0	37.7254	16.7043	3.85488	0	0	107.678	0	1.87276	0	0	5.33154	0	0	2.62765	0	50.0911	0	0	0	0	0	0	263.8	0	0	0	98.2808	11.1189	0	0	59.5493
LotjaGi2g1v0415000.1.nasc004	0	0	0	0	0	0	33.2519	0	0	80.8897	15.9528	0	22.1116	2.47637	0	0	1.34758	12.4237	2.81253	0	21.5315	79.4226	0	4.00939	0	31.661	0	2.03003	5.33787	0	0	1.37339
LotjaGi2g1v0415000.1.nasc003	54.8632	0	7.94378	65.9631	0	20.3837	56.5526	38.8319	0	40.8496	0	118.536	0	0	3.76537	94.5748	29.6819	22.1836	1.32615	45.2283	30.5789	4.26018	0	28.3292	0	5.63745	173.003	1.92679	4.14449	0	88.9426	35.9955
LotjaGi2g1v0415000.1.nasc002	4.07222	26.0292	57.8361	1.93766	0	16.4137	97.7298	174.049	50.3082	32.7937	41.9168	8.82666	61.2089	0	33.9163	10.805	12.1254	4.09579	18.1694	10.9561	9.91392	32.6809	43.3222	93.0319	87.1832	1.52398	118.423	111.392	1.21574	47.119	46.863	41.0292
LotjaGi2g1v0415000.1.nasc001	3.42671	15.4534	13.6146	25.8402	14.611	10.1921	3.69068	5.29339	17.6209	8.76141	12.0508	2.98682	3.18156	71.3514	12.9815	45.1422	4.2232	8.78879	12.7273	11.5749	5.62583	43.1041	17.9146	2.82955	52.8706	13.6842	12.0342	9.76079	14.7387	29.5782	8.15011	26.6859
MSTRG.11727.1	785.13	984.414	518.299	747.436	578.048	291.704	150.748	290.005	410.368	467.447	166.328	177.758	114.813	440.099	713.346	361.041	170.889	880.036	460.12	242.801	372.109	214.514	201.607	31.3891	73.9601	19.5798	278.557	88.7347	228.868	197.063	191.068	148.539
MSTRG.11728.1	498.482	378.724	343.914	226.876	211.967	103.771	60.6799	185.805	117.428	215.581	92.7533	57.2025	72.9334	209.287	368.007	170.539	43.5472	384.227	324.272	187.488	342.374	83.9131	80.7038	11.8077	33.0788	20.9679	130.045	34.6252	207.279	91.4491	98.8904	59.9748
MSTRG.11728.2	146.903	619.05	75.1109	421.064	265.899	180.553	66.7709	69.8407	289.86	198.553	82.2037	80.9884	12.737	185.238	326.127	120.958	83.7427	667.455	72.162	37.4933	95.7451	102.959	68.7701	18.4315	41.0626	5.10123	147.896	48.8495	43.9403	140.104	100.755	95.9547
LotjaGi2g1v0415100.1.nasc001	817.946	569.059	819.943	643.339	606.046	582.149	733.371	669.687	646.503	800.46	286.828	368.192	361.988	483.788	1262.71	846.816	806.2	649.64	408.071	221.726	445.794	540.328	386.272	400.064	381.18	629.051	781.231	758.489	642.7	590.291	725.531	1069.79
LotjaGi2g1v0415100.1.nasc002	67.238	50.8347	41.9613	58.1858	68.0388	56.5237	19.3994	56.8229	41.4593	84.1542	59.9403	34.5275	29.7141	3.35976	71.9952	73.0911	27.2647	106.487	0	21.081	49.0431	65.0095	45.3712	56.0669	50.5638	47.9933	31.5497	50.4568	46.6549	43.6853	3.98459	6.15507
LotjaGi2g1v0415100.1.nasc003	325.162	3.9488	21.7148	0	11.511	6.62032	47.0633	9.83954	6.89469	0	3.04616	0	0	0	0	110.657	0	0	0	9.72848	16.739	8.97757	11.8399	7.62123	5.54107	2.36321	8.88436	4.14724	42.8795	0	5.87966	0
LotjaGi2g1v0415100.1.nasc004	180.453	256.257	123.441	183.143	73.3249	81.3272	31.0097	88.8219	105.962	58.7746	47.7995	53.0815	19.1818	33.4262	166.827	111.416	75.9168	210.654	132.944	55.6983	66.3406	41.1205	67.5998	22.4521	44.0851	40.9772	64.0427	79.3488	66.5585	88.4935	66.9321	55.934
LotjaGi2g1v0415100.1.nasc005	123.421	89.4757	72.5313	72.4214	71.2655	85.9789	86.1195	121.98	84.4843	143.711	80.8541	65.9393	34.1026	61.2275	100.754	60.4115	89.2314	120.146	101.959	52.8367	75.3213	65.3492	111.33	86.4686	43.1443	81.0858	70.9167	87.8511	94.002	104.728	60.3635	66.4301
LotjaGi2g1v0415100.1.nasc006	73.369	67.5325	56.0959	93.5605	58.5859	37.3577	62.6883	68.213	70.2458	51.5552	60.6931	35.3144	20.2268	32.1275	105.517	54.6945	37.939	95.6045	94.3246	26.7974	40.9471	41.5888	39.2744	22.6604	24.4752	25.827	57.6591	33.0891	50.2625	35.8004	27.7685	28.389
LotjaGi2g1v0415100.1.nasc007	11.793	0	0	0	0	0	93.0166	5.8834	0	0	0	0	0	0	0	12.263	0	0	0	0	0	5.86656	7.62451	0	0	43.7251	0	0	2.89659	76.8834	0	0
LotjaGi2g1v0415100.1.nasc008	69.6217	7.04078	13.9226	7.04757	15.1916	4.98711	26.4259	38.482	56.1499	1.67155	4.78575	34.8122	16.1235	27.7965	23.5858	46.4511	44.2667	34.5544	27.5869	0.95814	20.5033	67.45	65.6077	21.3805	33.5664	42.9362	55.5576	20.6359	14.5226	48.6927	30.5102	36.4991
LotjaGi2g1v0415100.1.nasc009	169.244	24.382	34.2331	32.118	35.5413	3.19987	52.3545	60.6635	1.56621	21.9586	39.563	5.30022	3.08194	21.7587	27.844	56.3133	5.72265	24.9803	11.1433	26.843	11.0138	77.4667	124.522	3.60062	17.2909	20.6037	8.92829	25.7336	31.5292	2.16473	0.236594	4.75268
LotjaGi2g1v0415100.1.nasc010	21.9736	0	0	0	0	0	6.4101	8.50278	0	0	0	0	0	0	0	10.5651	0	0	0	0	0	18.8419	19.4039	0	0	3.93448	0	0	8.41369	0	0	0
LotjaGi2g1v0415100.1.nasc011	199.466	308.597	53.4708	21.3845	21.8251	202.853	157.957	190.495	79.4289	99.4992	138.688	73.5297	52.3835	147.061	148.985	112.293	38.2732	128.53	140.271	79.1612	159.791	187.181	138.472	106.89	155.249	85.3837	181.31	145.712	140.485	43.4366	14.6421	27.5312
LotjaGi2g1v0415100.1.nasc012	33.7902	5.39572	15.2373	4.14908	17.0811	2.07492	31.7277	29.8206	19.7107	2.38076	19.4051	3.818	3.02171	13.2528	3.91581	29.3198	0.0365605	28.1345	18.054	6.95983	4.37914	40.2263	43.7498	2.24899	11.1548	75.6954	2.57322	18.8032	18.789	0.462608	1.83167	0.152104
LotjaGi2g1v0415100.1	22.8689	0	0	0	0	0	9.61129	10.0111	0	0	0	0	0	0	0	15.7438	0	0	0	0	0	13.5208	14.7403	0	0	3.42921	0	0	6.54655	0	0	0
MSTRG.11729.1	695.368	949.754	910.338	1038.66	684.114	887.564	1071.16	1000.06	769.562	1724.94	810.972	925.249	430.795	510.908	961.84	681.745	978.095	1219.18	934.256	389.261	687.547	764.42	646.96	881.275	806.533	661.359	1103.33	720.123	809.73	819.915	843.151	755.69
LotjaGi2g1v0415100.2.nasc001	1.31111	0.893843	0.30947	0.436418	1.03038	0.521146	0.598038	0.887663	0.632143	1.41992	1.31249	0.675032	0.722801	0.695189	0.476527	0.86589	0.170147	1.24379	0.720785	0.655102	4.09769	0.973801	0.880518	0.551567	0.79731	0.282467	0.505748	0.637457	1.08946	1.55086	0.545094	0.312236
LotjaGi2g1v0415100.4.nasc002	0	0	0	0	0	0	0	0	0	0	0	0	0	0	0	0	0	0	0	1.18204	0	0	0	0	0	0	0	0	0	0	0	0
LotjaGi2g1v0415100.2.nasc002	0	30.2916	2.88554	0	0	0.00644053	0	0	0	0	0	0	0.949834	16.9481	0	0	0	0	0	18.4675	5.02539	0	0	0.000935388	0.0706073	0	0	0.00884902	0	0.0471072	33.9299	46.293
LotjaGi2g1v0415100.2.nasc003	0	2.01523	11.9199	0	3.24453	0	0	0	0	0	1.73012	0	0	0	0	0	0	0	0	0	10.7351	0	0	4.14159	3.18808	0	0.852248	2.5105	0	0	3.63396	0
LotjaGi2g1v0415100.4.nasc004	0	408.799	305.619	271.031	292.277	219.161	41.2707	130.922	230.005	336.868	84.0755	134.39	141.827	196.64	346.893	0	173.22	427.849	132.049	59.4147	175.986	135.603	149.37	141.642	117.18	102.623	99.0365	80.0571	74.4545	99.7974	118.15	115.412
LotjaGi2g1v0415100.2.nasc004	0	0	0	17.5438	53.9849	0	0	0	1.62394	18.2889	0	0	0	0	0	0	0	0	0	0	0	0	0	17.6389	24.0701	0	0	25.3462	0	0	0	0
LotjaGi2g1v0415100.2.nasc005	0	56.7628	27.7058	42.0748	25.245	14.606	0	0	47.5839	44.362	29.1665	33.3279	14.0436	26.3303	41.1993	0	31.7396	0	31.69	23.0463	0	0	0	12.4628	21.6924	0	26.8782	33.5722	0	18.9761	28.9151	18.3671
LotjaGi2g1v0415100.2.nasc006	0	38.4287	0	0	0	27.2794	0	0	0	47.5291	0	25.709	0	14.6427	0	0	41.5228	0	0	0	31.4702	0	0	16.094	0	0	0	25.6831	0	38.0501	10.9053	32.0296
LotjaGi2g1v0415100.4.nasc007	0	0	0	0	0	0	0	0	0	0	0	0	0.000257408	0	0	0	0	0	0	0	0	0	0	0	0	0	0	0	0	0	0	0
LotjaGi2g1v0415100.2.nasc007	1067.73	1001.06	969.035	1019.4	589.83	547.714	640.25	589.203	410.252	1025.56	492.978	437.831	248.985	462.421	878.439	556.324	761.108	893.58	614.2	422.173	599.077	568.798	597.361	389.922	430.693	353.594	431.428	446.699	634.365	525	472.529	631.365
LotjaGi2g1v0415100.3.nasc008	0	3.21283	0	0	0	0	0	0	0	0	0	6.10701	0	0	0	0	0	0	0	0.120057	0	0	0	0	1.29098	0	0	0.253672	0	0	0	0
LotjaGi2g1v0415100.4.nasc009	0	18.173	12.9295	20.0663	11.046	18.2267	0	0	5.47857	12.3928	39.4363	13.9508	0	0	0.394554	0	1.85286	16.3773	0	21.2458	26.1954	0	0	9.9728	1.92354	0	3.37604	25.434	0	0	0	0
LotjaGi2g1v0415100.2.nasc008	0	0	0	0	0	0	0	0	0	0	0	0	0	0	0	0	0	0	0	0	0	0	0	0	0	7.6875	0	0	0	0	0	0
LotjaGi2g1v0415100.3.nasc009	0	11.375	3.71293	0	0	2.74635	0	0	0.813992	1.83256	0	3.52074	1.49245	0	3.97977	0	0	8.53251	3.06671	0	2.82009	0	0	0.821895	9.60666	0	1.84288	0	0	0.433902	0.101673	0.293056
LotjaGi2g1v0415100.4.nasc010	0	42.2599	20.8305	0	0	45.5936	0	0	53.2322	72.9551	0	33.8199	19.3274	0	18.4305	0	54.7155	68.6257	49.8318	0	34.2423	0	0	20.2864	14.9127	0	42.4581	0	0	35.3521	33.6079	48.6072
LotjaGi2g1v0415100.2.nasc009	0	0	0	0	0	0	0	0	0	0	0	0	0	0	0	0	0	0	0	0	0	0	0	0	0	2.64543	0	0	0	0	0	0
LotjaGi2g1v0415100.4.nasc011	0	0	0	0.000888835	0	0	0	0	0	0	0	0	0	0	0.00270242	0	0.000937447	0	0	0	0	0	0	0	0.00377734	0	0	0	0	0.000368025	0.00270614	0.00356841
LotjaGi2g1v0415100.2.nasc010	0	0	0.101734	0	0	0	0	0	1.67705	0	0	0	2.75941	0	0	0	0	0	0	0	0	0	0	0	5.00585	114.159	0	0	0	0.95981	0	0
LotjaGi2g1v0415100.3.nasc011	0	0	0	0	0	0	0	0	0	0	0	0	0	0	0	0	0	0	0	0	0	0	0	0	0	0	0	0	0	0.185117	0	0
LotjaGi2g1v0415100.4.nasc012	0	0	102.93	142.187	134.863	31.6944	0	0	60.5304	173.672	0	72.1256	37.2011	0	3.0114	0	89.2586	63.6811	0	0	0	0	0.00073838	28.6095	12.1735	0	0	0	0	102.124	95.73	149.869
LotjaGi2g1v0415100.2.nasc011	0	0	0	0	0	0	0	0	0	0.478549	0	0	0	0	0	0	0	0	0	0	0	0	0	0	0	3.03782	0	0	0	0	0	0
LotjaGi2g1v0415100.3.nasc012	0	1.75938	0	0	0	0	0	0	0	0	0	0	0	0	0	0	0	0	0	0	0	0	0	0	0	0	0	0	0	0	0	0
LotjaGi2g1v0415100.4.nasc013	0	37.5033	0	17.7571	0	26.8436	0	0	0	31.072	0	18.6943	16.8633	0	12.9716	0	12.2482	0	0	0	17.0215	0	0	14.1746	6.61849	0	24.4681	0	0	23.232	17.3266	18.0267
LotjaGi2g1v0415100.2	0	0	0	0	0	0	0	0	0	0	0	0	0	0	0	0	0	0	0	0	0	0	0	0	0	1.76585	0	0	0	0	0	0
LotjaGi2g1v0415100.4	2.31912	0	0	0	0.0144446	0	0	0.998381	0	0.000748902	0.096315	0	0	0.820976	0.0648581	3.75736	0.00234362	0	0	0.281034	0	1.59885	1.30066	0	0.00406791	2.48279	0.00274564	0	1.93577	0.000368025	0.0185564	0.00802893
MSTRG.11729.47	2653.36	3169.38	3424.03	3006.37	2901.93	3308.74	2730.27	2728.98	3320.83	5134.38	2565.39	3245.99	1858.78	1932.45	2935.15	2809.09	3748.35	2768.12	2475.71	1722.98	2461.42	2377.2	2383.29	3197.93	2463.16	1697.12	3204.26	2548.4	2187.3	2437.26	2134.87	3346.5
LotjaGi2g1v0415200.1.nasc001	2160.46	1689.11	1830.31	1339.46	1285.99	1228.56	2102.49	1895.85	1738.85	3848.84	1971.6	1922.03	1350.1	1631.14	1902.01	2010.1	1347.3	2777.81	1477.9	904.488	2053.62	1527.51	1792.52	1535.81	1550.48	2019.69	3118.08	1487.82	1943.17	1970.4	1700.61	1974.19
LotjaGi2g1v0415200.1	1307.43	931.9	1474.9	899.238	727.925	979.827	1934.2	1173.67	990.346	2570.68	1752.08	1752.43	1204.04	1065.12	1378.89	1398.56	1334.76	1298.83	944.164	463.071	1874.57	1589.9	1431.95	1360.19	2172.98	2107.66	2477.34	2026.68	1741.61	1686.07	1894	3282.48
LotjaGi2g1v0415300.1	259.39	346.821	158.634	228.007	204.467	128.724	82.1235	127.535	183.803	177.951	91.247	75.0303	71.2659	172.932	394.635	221.476	102.065	466.335	232.229	159.425	117.538	77.1424	76.1115	52.2209	70.102	58.0686	233.321	78.7019	57.8252	68.94	31.5389	98.3727
LotjaGi2g1v0415300.2	0	0.874246	0	0	0	0.668205	0	0	0	0	0	0	0	0	0	0	0	0	0	0	0	0	0	3.11017	0	0	24.9821	0	0	0	0	0
LotjaGi2g1v0415300.2.nasc002	0	236.98	0	157.373	0	153.834	0	0	108.326	0	0	16.8624	0.73181	0	0	0	15.6929	0	0	0	64.6242	9.93712	3.24149	0	0.474783	0.31663	23.7421	0.550606	52.6709	0.354408	0	19.8011
LotjaGi2g1v0415300.1.nasc005	0	0	64.1727	0	119.667	0	82.9455	19.5789	0	0	0	0	36.6479	39.0612	116.021	58.3102	24.5382	126.986	60.433	35.4411	0	36.4661	24.1709	13.5429	7.75256	18.067	32.6523	26.7742	0	15.8174	6.50942	40.3097
LotjaGi2g1v0415300.2.nasc001	12.7416	307.974	0	5.84409	102.05	8.07642	90.6867	0	170.113	70.4687	2.21761	44.7689	6.56698	78.2371	5.63004	0	0	24.3608	0	0	116.974	22.5158	64.3912	7.90279	0	0.245333	15.8259	11.1452	43.7528	0.122184	0.521125	17.6159
LotjaGi2g1v0415300.1.nasc004	72.8327	0	42.2302	101.7	14.7741	61.6385	5.76491	32.0115	0	0	64.8255	0	3.29507	0	130.872	55.5604	38.4564	130.977	82.9105	35.8048	0	13.1332	0	1.55056	4.97883	5.15273	35.9679	3.95191	0	4.26321	18.5525	3.33647
LotjaGi2g1v0415300.1.nasc003	165.509	151.397	92.4512	86.4125	101.939	56.4217	41.8435	40.0996	46.6227	79.8195	80.2513	51.7266	6.71988	20.5066	102.785	52.6122	41.9583	187.888	101.075	92.2153	70.2821	17.2834	31.877	1.47947	52.2352	0	54.1875	18.8068	53.6627	9.19254	0	29.5781
LotjaGi2g1v0415300.1.nasc002	419.378	583.765	369.691	547.713	239.304	167.89	59.6355	113.217	210.56	161.323	129.089	66.7924	50.9755	121.488	439.457	199.311	111.293	635.023	363.953	239.111	287.102	76.9532	70.0568	25.533	66.8265	10.429	85.1957	47.1059	68.6233	77.3368	99.0346	86.8597
LotjaGi2g1v0415300.1.nasc001	58.1074	55.3018	65.5052	108.404	74.8051	82.1371	31.5582	37.8666	7.86224	137.028	36.1067	6.61369	9.38173	9.65054	74.8201	54.6584	47.6453	165.485	78.4864	34.1989	35.3251	36.5353	33.1588	1.12028	19.7599	36.2795	65.3233	71.2175	68.7551	16.5626	21.9742	22.0519
MSTRG.11703.1	629.245	1055.28	477.002	902.964	632.674	233.83	44.7187	270.568	648.587	513.465	152.823	145.417	168.225	794.1	823.337	325.915	153.794	947.643	530.409	352.96	450.853	213.235	233.523	57.9991	82.3508	78.4948	444.211	93.3552	463.566	295.386	357.446	166.509
LotjaGi2g1v0415400.1.nasc001	210.016	343.674	213.52	246.783	154.627	88.9646	45.9595	153.79	86.9269	220.931	81.3834	68.0425	40.0562	84.5192	302.754	167.135	75.7195	518.247	159.621	92.0216	127.071	78.3462	41.2145	1.28585	8.23113	17.0302	89.2087	48.8571	22.9484	32.8253	51.9447	38.4198
LotjaGi2g1v0415400.1.nasc002	288.916	499.708	78.5122	96.4501	300.255	149.905	41.3996	11.9743	23.9879	17.3416	7.21415	27.1778	0.962447	4.05351	110.559	10.6495	10.1404	378.213	196.6	20.0279	3.92109	0	3.60994	1.4695	0	0	3.30301	5.74891	2.45657	11.2159	9.88591	9.29304
LotjaGi2g1v0415400.1.nasc003	0	0	0	229.185	0	0	36.7425	51.5367	0	28.9488	8.88861	37.9462	10.7352	0	0	13.0842	7.52442	0	0	47.614	23.0845	2.47963	0	0	3.94878	22.655	4.65112	9.43928	9.12431	0	6.30723	22.3347
LotjaGi2g1v0415400.1.nasc004	0	0	0	0	0	0	0	56.8497	83.8435	46.3189	3.94497	0	11.1313	0	0	0	0	0	0	0	17.5475	10.85	12.3882	1.04421	0	11.0345	11.429	4.96004	0	0.753348	35.5849	17.6199
LotjaGi2g1v0415400.1.nasc005	0	0	0	0	0	0	0	0	111.529	35.1774	58.4829	0	18.5992	36.2295	0	83.3378	50.7258	0	0	0	24.2732	41.2377	21.9827	9.58025	0	0	20.5078	3.48094	31.0115	6.07242	36.5425	41.9476
LotjaGi2g1v0415400.1	0	0	0	0	0	0	0	0	0	155.471	131.323	0	61.6285	172.623	0	254.106	123.139	0	0	148.998	191.579	114.614	128.038	19.6943	33.5762	27.4513	127.082	39.4076	82.4502	115.149	129.514	175.267
LotjaGi2g1v0415500.1	267.069	820.122	573.028	651.999	431.097	283.024	210.746	257.108	393.986	478.634	229.144	264.585	82.32	244.493	698.736	414.352	294.396	673.861	352.96	229.554	406.144	214.024	253.088	71.2626	86.8964	68.9585	215.699	70.4159	176.387	163.694	128.197	205.423
LotjaGi2g1v0415500.2	342.883	165.468	1.42499	33.9668	83.9554	15.7643	201.837	214.302	86.3784	0	10.9862	151.718	17.4149	27.9905	28.1376	95.6806	47.702	113.718	0	0	14.3654	38.8689	50.3461	51.6896	0.859491	0	1.33987	41.2692	30.0044	0	30.8183	25.9031
LotjaGi2g1v0415500.1.nasc003	18.1075	0	0	21.3285	0	0	13.6797	13.2234	68.2056	0	0	13.1802	0	14.5754	80.879	11.1866	18.2793	0	0.622552	0	44.7942	14.5373	19.1676	5.67531	0	0	0	7.48889	14.1273	0	0	11.7976
LotjaGi2g1v0415500.2.nasc002	91.5613	98.0266	72.966	118.571	79.8167	41.4276	19.3137	38.0018	52.3599	44.3672	30.5457	24.7936	16.0715	13.0204	29.7564	54.3726	16.8323	112.623	102.86	63.9178	13.8703	26.3053	25.9625	3.3674	4.96924	2.03445	38.5022	10.2304	6.60773	7.22581	21.9267	13.8758
LotjaGi2g1v0415500.1.nasc002	49.596	31.0776	58.4337	14.3111	51.951	0	10.622	3.0354	17.3779	41.3102	21.8675	2.7225	33.8015	7.57074	7.86765	4.75408	18.906	0	0	0	43.2782	6.5973	4.2874	13.2149	22.6583	0	18.6556	0.823286	24.9442	24.2687	18.0901	6.17693
LotjaGi2g1v0415500.2.nasc001	131.337	157.734	75.8451	148.749	50.6338	105.789	21.7156	42.778	25.0675	125.732	21.7494	27.1164	19.8224	42.0584	157.363	83.6631	28.324	284.04	121.992	54.8475	56.9537	25.0318	37.4905	7.61032	2.61944	24.8754	50.3732	21.6336	8.94391	36.8217	10.5516	24.3031
LotjaGi2g1v0415500.1.nasc001	0.212259	4.05985	15.3334	35.7934	13.3881	5.43688	0.265478	0.151938	3.47938	9.88027	1.71828	0.20251	1.7967	1.32556	7.80189	0.250758	2.44721	5.91092	3.29019	0.91915	12.9327	1.49395	0.294244	1.16487	0.654352	2.19363	9.8371	0.295623	2.3801	2.31893	5.53792	1.8703
LotjaGi2g1v0415600.1.nasc001	1694.24	1417.78	1696.95	2011.06	1213.19	1096.97	1289.48	1646.85	1410.43	2995.26	1299.04	1503.69	784.717	1066.91	2157.6	1987	1479.53	2786.5	1322.81	1052.21	1611.95	1489.71	1075.06	1144.38	802.196	768.871	1808.27	991.119	1042.5	918.33	1410.59	1634.4
LotjaGi2g1v0415600.1.nasc002	367.046	425.452	430.342	464.759	378.252	237.834	629.976	487.243	579.825	620.847	239.556	511.204	384.593	357.227	525.634	799.73	348.857	575.676	294.959	211.818	436.727	436.841	552.477	382.342	287.73	305.891	803.878	546.957	279.691	303.107	445.612	497.181
LotjaGi2g1v0415600.1	931.569	973.902	1623.7	1292.97	982.791	1453.92	1803.52	1266.37	1118.97	2196.6	1748.52	1723.06	777.123	723.773	1174.46	1244.61	1832.07	1252.43	612.162	700.353	1068.71	1611.51	1220.58	1993.65	1200.92	944.731	1756.47	1398.92	930.712	997.099	985.187	1992.55
LotjaGi2g1v0415700.1	92.3605	398.181	176.817	155.099	94.4779	119.985	118.928	91.1173	0	147.931	75.8792	106.549	58.0735	138.006	198.535	126.681	138.124	294.522	334.711	241.836	139.688	101.147	132.811	99.7841	460.677	682.819	668.113	549.878	180.09	28.8944	134.622	119.483
LotjaGi2g1v0415700.1.nasc003	313.214	271.734	405.384	376.642	308.312	259.355	112.45	254.33	313.177	403.807	159.024	66.2349	50.214	165.01	495.936	295.79	174.542	788.956	568.022	499.474	248.082	174.216	233.25	99.4505	179.965	192.411	289.245	197.859	141.282	253.785	264.928	187.28
LotjaGi2g1v0415700.1.nasc002	53.5704	145.071	70.3195	176.762	117.08	63.4349	32.6721	26.1285	0	57.6932	42.3218	15.5973	37.2953	7.3739	169.312	54.3537	42.2812	337.792	102.471	39.3961	58.4366	34.944	35.0118	5.51037	36.6391	22.1428	75.5354	32.5113	14.8783	34.2271	15.6956	66.9323
LotjaGi2g1v0415700.1.nasc001	102.746	79.429	17.7906	90.1269	66.8289	62.5391	11.5205	16.3566	97.0781	6.18893	15.0109	60.5626	23.5345	77.9389	100.111	12.1982	49.9777	337.895	24.4999	28.4164	43.1601	30.7678	34.1674	0.152157	0.176954	18.6673	56.3236	27.019	55.0055	14.8708	0.0108246	0.698517
MSTRG.11749.1	76.7486	0	165.463	187.092	58.4187	164.626	181.69	201.444	184.787	255.811	108.636	162.252	136.602	168.532	0	114.444	91.1152	720.845	89.3417	90.9989	0	96.4439	90.83	65.3681	223.758	181.029	329.138	148.136	55.3698	60.1044	51.2562	44.9072
MSTRG.11749.2	528.512	619.413	233.638	427.218	373.611	288.618	145.319	141.539	367.989	282.177	111.134	144.579	90.3758	201.156	425.22	152.895	179.705	0	341.028	161.365	229.39	119.269	88.9829	34.7731	121.255	70.0213	146.927	76.3896	77.2492	100.814	100.106	115.808
MSTRG.11750.1	486.219	555.198	343.21	471.272	300.82	286.845	96.0934	151.718	194.295	223.333	89.6187	97.6483	88.2859	130.333	504.327	359.509	240.869	727.974	497.555	308.562	181.555	129.738	133.825	43.6805	81.0868	48.1416	251.423	212.714	184.225	117.622	136.302	162.032
MSTRG.11750.2	284.902	169.715	163.051	175.174	123.948	145.65	100.383	92.7704	99.8572	128.722	75.2473	45.8713	73.7921	30.5014	164.865	214.873	183.077	430.171	267.4	189.4	121.683	32.7193	63.1883	61.7902	35.598	26.9329	125.703	140.929	34.4179	104.545	55.0312	127.065
MSTRG.11750.3	43.7506	42.0269	187.685	223.229	58.784	107.354	60.2323	29.0019	16.7613	75.067	44.1569	54.4462	28.2188	17.5137	205.155	308.285	200.021	239.587	310.292	143.25	18.2688	29.3546	54.3366	50.4471	81.7043	98.918	94.5908	493.65	151.106	161.066	121.38	151.29
MSTRG.11750.4	75.0627	232.149	243.273	198.907	269.182	101.394	82.7044	23.4957	25.691	155.018	47.0226	101.705	20.521	39.2234	243.438	340.625	169.197	346.256	990.118	334.04	57.1689	59.4656	111.219	78.89	191.187	112.949	222.885	669.388	304.367	151.247	193.398	209.155
LotjaGi2g1v0415800.1.nasc001	0.8403	0	0	0.882613	0.316405	0.141692	0.0491928	0.335989	0.383327	0.57965	0.421181	1.09754	0	0.292863	0.180161	0.226084	0.152335	0.0105804	0.175592	0.224673	0.738963	0	1.22534	0	0.0865884	0.204485	0.0647972	1.05336	0.320014	0	0.0235821	0.0785051
LotjaGi2g1v0415800.1.nasc002	0	0	0	0	0	23.1022	15.5709	0	0	0	0	7.38957	0	0	20.7348	20.5203	7.27881	28.2473	17.5107	25.1602	0	0	0	7.32097	24.5368	3.20269	13.2214	9.54612	8.47997	12.6225	10.7507	12.2544
LotjaGi2g1v0415800.1.nasc003	0.609698	0.603153	0.355001	0.639961	0.256563	0.505581	0.388664	0.573242	0.39545	0.646303	0.416444	0.373708	0.281346	0	0.604442	0.574965	0.512784	0.620717	0.566682	0.494511	0.461921	0.37527	0.591073	0.3542	0	0.246818	0.484332	0.293656	0.467863	0.252833	0.37422	0.288596
LotjaGi2g1v0415800.1.nasc004	3.16204	7.1551	2.44375	8.10884	3.38072	17.9852	4.43263	3.84255	2.76642	1.81159	2.25472	4.75898	5.05343	0	8.23788	6.58054	8.33344	2.71681	5.28003	6.32828	2.60762	1.83716	3.43162	3.94017	0	2.46273	6.88992	7.38762	4.51156	2.09885	2.64312	4.96857
LotjaGi2g1v0415800.1	5.34752	8.6804	4.11987	50.9729	7.0469	35.4658	3.44837	8.81432	3.57926	3.86883	3.38247	3.24097	5.85628	0	11.1448	17.2954	29.0529	10.5734	147.715	23.415	5.62694	2.18036	4.79726	4.84531	0	5.51119	11.6245	59.6719	20.4973	5.27086	5.04308	10.6102
LotjaGi2g1v0415800.2.nasc001	2.7978	6.38646	3.45397	2.27719	3.40273	4.90983	1.58758	1.71877	7.42003	2.77543	6.53481	0.838504	2.32619	5.24896	4.88688	2.83466	1.43429	3.24466	2.28637	2.78293	3.41005	1.94641	2.30522	1.55025	6.01905	0.832794	4.64069	3.20466	3.26955	2.11909	4.47325	2.98944
LotjaGi2g1v0415800.2	15.9255	14.7881	9.60211	18.8237	27.1524	14.883	2.20798	15.6904	3.58388	13.1185	12.8632	1.25694	7.34281	3.25606	14.9156	15.2871	5.08003	18.9283	88.3747	31.3075	3.55905	2.52634	7.98004	8.58063	34.9451	2.70287	13.5915	32.978	8.358	9.52118	10.2029	12.0041
MSTRG.11751.1	104.168	379.232	522.551	369.901	338.167	569.491	213.695	199.69	161.945	266.523	384.249	221.991	105.345	109.889	321.37	273.219	108.168	216.562	107.627	107.748	206.697	233.667	206.476	196.279	213.781	89.4174	145.619	152.337	129.13	164.382	44.3188	183.581
MSTRG.11751.2	0	0	162.278	36.948	41.328	313.522	111.018	43.5966	0	18.3504	65.3703	15.3684	34.2643	23.1534	0	32.462	9.19355	0	10.6546	23.972	20.0607	46.5196	71.9012	26.7689	24.9276	88.3759	46.5156	17.6777	151.271	24.3975	0	31.4756
MSTRG.11751.3	342.916	291.481	195.491	206.369	157.593	97.4886	124.448	148.909	137.074	147.195	125.403	227.224	66.3651	106.55	173.815	186.713	127.827	203.665	68.9338	40.9722	156.214	114.448	74.9917	68.1225	84.4228	33.5559	63.0521	196.103	78.8081	94.2653	73.3622	121.579
MSTRG.11751.4	194.781	104.257	59.2497	332.175	127.84	41.0004	621.297	454.369	551.812	265.377	80.95	712.713	480.863	165.914	138.059	303.767	471.98	462.614	231.377	43.2514	110.609	230.667	208.273	611.341	193.804	118.217	459.761	553.785	179.654	152.429	515.355	657.174
MSTRG.11751.5	351.363	427.073	234.256	772.216	531.443	160.531	921.995	701.191	333.421	1660.65	469.772	337.051	163.485	619.408	497.186	509.44	528.937	450.147	335.284	269.554	551.243	411.627	531.316	523.022	460.856	733.15	862.268	266.067	551.78	679.796	598.251	359.365
LotjaGi2g1v0415900.1	13.4605	11.2389	13.3805	6.38094	19.5848	153.671	16.852	7.14157	14.0855	77.8304	80.6745	5.47346	9.10013	21.355	13.259	17.0493	26.2406	104.845	48.5953	41.4529	32.9542	14.2749	17.4985	8.86281	4.52846	22.7726	33.7561	4.22524	11.5346	3.02259	44.3428	7.3719
LotjaGi2g1v0415900.2	16.1946	9.91501	15.391	6.73559	14.7864	132.708	14.5501	7.28392	9.76098	66.7429	56.5231	5.90735	7.57293	20.75	15.5137	18.2055	28.7787	81.783	55.18	30.6921	30.4564	11.5427	10.6685	7.11114	4.44041	19.894	34.7489	4.59788	9.77885	3.3413	45.4589	6.39371
MSTRG.11751.6	14.7699	10.0195	10.1243	0	0	32.0674	9.5373	0	0	62.1012	0	12.3206	16.7405	21.7117	0	0	33.7983	18.2065	24.0143	0	28.1203	0	10.3835	25.8111	0	14.7026	34.6599	26.4412	0	3.16502	26.6732	5.39187
LotjaGi2g1v0415900.1.nasc010	56.7098	33.34	96.5611	24.898	18.4512	29.8889	13.2324	21.0187	105.943	56.6807	39.5334	33.7866	46.6747	19.2641	45.0836	29.4845	15.7004	37.9496	15.9082	28.8847	36.4542	21.7023	19.0284	32.376	19.9002	11.9468	29.9533	27.7135	39.0193	11.0599	19.2824	107.781
LotjaGi2g1v0415900.2.nasc011	71.9653	36.334	95.2336	26.9841	21.5403	43.7392	20.1455	36.8577	93.1334	60.1713	112.349	23.348	78.7662	29.8902	37.5492	27.9007	20.6534	42.6461	20.9531	30.1057	37.4553	45.3166	21.152	35.5342	24.6268	14.8712	33.4661	27.8642	22.2084	34.4023	22.8862	92.6039
LotjaGi2g1v0415900.1.nasc009	37.6274	24.8218	18.1734	9.76474	20.1117	16.1019	10.931	6.99298	12.9084	23.5065	9.62874	13.4584	6.2689	6.42185	13.3166	12.313	8.82701	25.1273	9.76559	7.5937	15.5271	6.3206	12.3863	9.01278	11.2614	5.23219	11.8271	3.61597	11.9966	4.47298	9.77573	5.64122
LotjaGi2g1v0415900.2.nasc010	41.5407	24.7282	21.416	12.0046	21.7405	16.9939	10.9582	7.97171	16.1292	21.3812	16.9135	12.5889	6.58088	7.2097	5.72823	12.3836	11.0933	27.8559	12.3018	8.60782	15.4172	6.43659	13.0398	8.1357	25.3216	5.36711	13.2631	4.1869	8.97646	5.15162	11.9317	6.51191
LotjaGi2g1v0415900.1.nasc008	12.0848	17.2062	7.53756	10.3709	8.03257	9.5191	7.38827	8.15576	22.9794	27.1634	3.95365	11.5797	10.1141	8.58184	21.8626	14.272	9.85492	15.5109	3.45842	4.45755	11.8135	8.90236	5.51865	7.12392	4.35964	3.37574	15.9676	5.79906	7.23639	4.69748	2.73591	9.31133
LotjaGi2g1v0415900.2.nasc009	13.8885	20.0347	10.0332	12.7006	8.73072	10.6473	6.26578	9.0602	23.731	22.2634	4.55128	11.7858	10.286	9.49403	4.45539	2.52365	10.0447	22.5257	4.6673	5.05976	12.5519	8.22347	6.28361	5.78382	4.91404	3.33118	16.447	6.15662	1.50006	4.87045	3.37146	10.3939
LotjaGi2g1v0415900.1.nasc007	198.498	170.987	141.808	93.6458	133.221	118.641	72.5874	131.427	182.439	148.969	58.0732	139.814	49.3713	60.8204	158.845	105.056	106.483	234.622	123.843	51.7117	159.47	125.213	114.971	110.602	47.6608	35.1477	124.669	52.5219	155.378	65.2976	116.713	141.342
LotjaGi2g1v0415900.2.nasc008	177.8	191.668	142.786	99.9086	127.874	120.569	58.7854	121.996	146.503	109.865	82.0387	112.058	41.6985	67.7809	139.416	103.944	85.9339	231.128	135.545	49.4249	167.247	119.649	107.584	72.1312	52.5992	30.672	102.639	49.5968	88.4947	66.0499	103.427	106.051
LotjaGi2g1v0415900.1.nasc006	1.96449	9.5013	6.7934	2.4914	3.70401	1.38901	0.975724	1.81846	9.98266	1.31732	4.93496	1.30167	3.36947	2.20079	3.88969	7.56004	0.458881	4.07581	3.72733	7.73267	0.786425	1.5945	0.434537	1.07944	2.78303	0.299796	0.489274	0.985191	3.31073	0.784998	2.54145	1.46573
LotjaGi2g1v0415900.2.nasc007	3.08954	10.4463	8.69433	2.76072	4.35401	1.5146	1.07126	1.99916	11.438	1.40569	3.86128	1.47938	3.0441	2.32562	4.82382	10.5284	0.715272	5.95207	7.15812	6.14491	0.863687	1.70811	0.476994	1.01583	3.31709	0.330493	0.651816	1.19789	3.25975	0.933312	2.73359	1.59151
LotjaGi2g1v0415900.1.nasc005	56.6923	61.5369	7.06303	23.1124	10.6539	9.67367	48.6724	26.8825	8.98105	16.0939	5.04035	20.3551	10.6433	38.2109	46.587	19.4392	45.3331	29.8896	33.5128	29.1368	24.9139	37.7732	29.7401	10.4639	27.5845	26.7648	12.865	24.461	34.0744	23.5643	6.72553	27.9567
LotjaGi2g1v0415900.2.nasc006	60.5558	53.857	7.85343	23.2501	12.1142	8.82406	35.1131	22.8933	7.79412	13.9041	3.86681	17.6375	7.72763	34.8617	39.776	19.0777	42.6637	35.2327	41.7693	22.5611	23.2644	26.6323	27.5179	6.8062	35.2182	21.8193	28.2807	19.6432	21.6707	19.5959	7.65373	20.6825
LotjaGi2g1v0415900.1.nasc004	2.28768	11.8856	1.05931	5.59966	2.64817	5.22219	1.03142	7.02222	18.0608	4.95099	12.6086	5.15993	7.32273	4.37902	1.51696	8.51201	5.00644	13.7193	4.89385	0.854682	5.97628	10.7379	3.48515	10.3813	5.10668	3.08362	6.16452	0.638112	4.50686	2.26483	0.583366	13.2821
LotjaGi2g1v0415900.2.nasc005	4.07921	13.4174	2.12503	5.91431	3.04506	5.10626	1.18794	6.59564	15.4226	3.6479	7.68112	5.20873	4.69923	4.56962	3.51765	7.63751	5.53703	17.3307	7.78374	1.26311	5.88742	8.10076	3.59111	6.42144	2.71446	2.68034	10.6487	0.885557	3.26092	2.14375	0.990833	9.42195
LotjaGi2g1v0415900.1.nasc003	2.00641	1.72889	1.9116	1.5048	1.44102	1.16735	0.987108	1.07171	1.19328	1.70825	1.21617	1.14024	0.907362	0.498347	1.57101	1.15452	1.02322	3.70314	1.38386	0.953507	1.02152	1.73661	0.659743	8.07396	0.680503	0.463929	1.6397	0.642701	0.97259	0.4604	0.606562	7.66139
LotjaGi2g1v0415900.2.nasc004	3.81454	2.47249	2.97163	2.18831	1.87711	1.4679	1.13103	1.2596	2.20297	1.8101	1.09025	1.36633	1.01702	0.812334	3.4627	1.71629	1.48351	6.12253	2.65659	1.43875	1.25331	1.66338	0.744656	4.65948	0.675273	0.504529	3.00044	0.898011	0.91298	0.578536	1.07627	6.03107
LotjaGi2g1v0415900.1.nasc002	33.9824	33.2104	18.0339	22.5222	28.2103	12.7329	15.5754	18.6457	24.3441	29.7112	23.4491	34.9053	19.3478	53.2045	93.9821	8.89876	20.0539	31.2463	15.8745	20.9042	20.542	19.6621	8.08415	17.1644	11.7048	6.81584	34.2135	30.0034	9.97219	13.3251	18.9596	18.0178
LotjaGi2g1v0415900.2.nasc003	30.47	28.7837	11.7577	11.2873	20.9674	8.15746	7.31915	10.3572	15.4791	14.6837	19.2496	28.9373	6.87639	20.9541	135.5	9.9454	15.4552	22.6162	82.2794	6.85213	13.3339	11.9227	4.63001	9.60052	5.73459	3.87432	11.3851	20.1685	11.8554	6.68555	11.3144	9.26137
LotjaGi2g1v0415900.1.nasc001	89.5435	49.9844	41.9115	64.7614	34.1642	17.7281	13.8996	17.5055	39.4659	26.0753	17.5656	11.0555	31.4513	68.743	28.4682	12.9505	14.5028	121.374	26.7924	59.2657	23.8494	15.044	9.35269	7.64399	11.6708	3.71465	39.9233	14.2377	4.79785	12.1651	32.752	17.454
LotjaGi2g1v0415900.2.nasc002	60.0684	30.898	30.5849	50.9364	26.708	11.47	3.15566	8.08866	49.6529	7.05017	6.58731	6.44981	14.0073	19.4206	26.1712	35.0666	5.25533	63.2955	20.3097	11.5772	12.8814	12.0118	4.42031	2.20159	1.81719	0.449075	19.9153	7.65669	4.69	2.64757	11.8007	8.47855
LotjaGi2g1v0415900.3.nasc001	29.2122	21.4827	13.961	20.5552	12.8295	6.44965	3.45325	6.87555	16.4813	8.15929	6.56402	2.85181	8.40925	17.5679	10.0404	3.23059	5.0505	74.211	13.4027	20.876	10.5254	5.04358	3.33305	1.93095	3.5847	2.09585	10.9452	4.51497	1.3228	4.08324	8.74856	8.4112
LotjaGi2g1v0416000.1	1287.19	1406.09	1362.01	1548.69	930.161	668.017	1714.78	1379.91	858.856	1325.37	1276.87	1247.92	830.513	1184.21	1447.14	2112.61	626.835	1999.64	712.334	543.039	1043.73	1271.73	481.484	1656.89	895.984	333.921	3179.24	1604.84	477.776	418.902	1411.26	1600.71
MSTRG.11751.41	800.604	192.747	479.325	379.795	522.895	398.889	440.516	475.927	654.92	635.689	111.349	592.812	226.646	250.085	295.063	214.322	530.891	857.21	614.995	412.86	493.249	447.58	333.635	211.99	411.819	179.733	503.003	225.17	132.723	262.162	288.203	438.993
LotjaGi2g1v0416100.1	11.172	50.6072	10.3014	29.0507	7.19822	58.2089	184.405	52.9933	26.8508	6.61431	38.6705	18.9765	13.2776	36.1513	10.435	23.1862	7.77238	16.8534	7.15259	0.792917	10.6021	3.52191	14.188	466.358	1.89332	6.37815	2.554	19.2853	20.7664	26.3823	15.8591	4.73484
LotjaGi2g1v0416100.2	1.64653	3.54489	0.918451	4.32418	1.62261	5.424	1.13916	0.653285	6.66088	6.05113	11.531	1.75224	0.705297	0.548757	2.32228	1.20846	4.23211	16.6853	0.485026	1.32294	0.784769	0.66266	0.981307	4.7948	10.4016	5.22799	19.4803	3.81884	2.81934	0.770277	2.8457	0.956335
LotjaGi2g1v0416100.3	3.58394	0.873157	2.17269	5.10724	2.8332	9.07846	3.10443	2.13432	1.45133	17.2442	2.55669	1.89944	0	2.65833	3.70322	0.246741	6.08732	16.0881	0.594924	1.55804	0.307947	0.874046	1.39406	1.31703	0.286497	5.41663	1.66331	5.79611	1.3228	0.800087	3.19363	2.50949
LotjaGi2g1v0416100.4	1.8256	1.95208	1.208	3.20958	1.16038	3.34585	0.802127	0.640824	1.31797	7.0644	4.47588	1.01174	0.20155	0.597728	1.62596	1.70424	2.39612	9.51649	0.5323	0.612638	0.479029	0.580718	0.671187	0.568404	0.310323	4.32909	0.672134	1.17233	2.18833	0.815176	1.5193	0.632948
LotjaGi2g1v0416100.5	13.2142	44.6704	10.5625	8.55503	0.93202	2.52469	10.4232	1.61955	2.69252	1.28811	5.0818	1.52004	2.5262	0.09362	8.17753	24.1944	33.5972	2.08669	1.05478	7.03781	3.97848	1.02962	19.0823	11.8791	13.4215	8.69062	3.51168	7.18639	1.75027	1.72125	5.00326	39.7169
MSTRG.11751.46	13.1085	335.161	10.5903	17.1145	19.5532	54.1659	68.7788	19.2439	29.2928	8.35775	33.5283	11.0872	18.2515	31.6474	18.699	20.4474	7.64442	17.2061	5.28985	21.2821	13.2307	4.9933	33.5151	13.8896	5.01631	5.67756	2.84833	8.8854	15.2257	9.98453	16.906	6.6426
LotjaGi2g1v0416100.5.nasc002	0.258554	0.450732	0	0.263984	0	0	0	0.0153376	0.114305	0.180485	0	0.0569304	0	0	0	0.366095	0.308889	0.445553	0.295927	0	0.119757	0	0.0934051	0	0	0.247808	0.411298	0	0.156869	0.14169	0	0.325172
LotjaGi2g1v0416100.2.nasc003	1.89286	3.54706	0	0.840838	0	0	0	0.0699778	0.623483	0.909916	0	0.491635	0	0	0	1.58947	0.525439	4.2639	0.863223	0	1.59879	0	0.59698	0	0	0.706538	1.45025	0	2.3048	1.59833	0	1.74719
LotjaGi2g1v0416100.3.nasc001	1.23425	8.3712	3.72218	0.765287	4.26391	1.3246	0.25938	0.248757	1.22792	0.70247	1.19486	0.0971884	0.170919	4.44527	11.6195	4.26633	0.0871826	4.70005	1.4827	0.399547	0.537528	0.422772	0.608425	0.199238	0.101698	0.550327	0.2839	0.619103	2.00793	0.569703	1.0206	0.608861
LotjaGi2g1v0416100.1.nasc012	11.8175	9.43597	2.87416	5.90453	0.522757	0.32149	3.50936	22.2965	10.7378	5.81972	2.42406	3.0962	5.10671	2.82877	3.66178	17.1726	6.28559	14.2941	1.44832	0.332376	6.78588	0.876817	11.5645	1.75666	0.568055	4.1204	2.28602	3.72413	20.6573	8.77961	5.49269	5.72062
LotjaGi2g1v0416100.5.nasc001	0.0131024	0.186172	0.0248999	1.69056	0.0660324	0.0364963	0.00203276	0.0071895	0.0011546	0.0292072	0.235656	0.00569304	0.16088	0.023525	2.96456	0.590458	0.0079683	0.0329168	0.0178047	0.0304968	0.0071744	0.0051461	0.0147676	0.018396	0.00348678	0.00841706	0.00494216	0.00753805	0.596888	0.00588841	0.00811841	0.377806
LotjaGi2g1v0416100.2.nasc002	1.46223	1.1203	0.141574	0.313759	0.291643	0.120223	0.039029	0.0790844	0.0606164	0.804321	2.00209	0.483095	0.519706	0.237171	0.79181	0.136569	0.0515596	0.526669	0.0927074	0.115425	0.15287	0.374082	0.103373	0.0785726	0.681084	0.0584243	0.0691902	0.721359	0.201969	0.133961	0.128348	0.293948
LotjaGi2g1v0416100.1.nasc011	77.0849	11.0342	66.2366	6.47783	8.08484	9.20297	44.8959	26.6155	43.716	12.5359	27.6195	28.4571	21.667	15.5068	10.7574	7.82629	138.64	42.1371	24.3188	9.65165	30.2009	52.1882	23.6422	17.2423	18.2562	208.041	166.707	13.2447	17.5031	10.7272	28.3646	0
LotjaGi2g1v0416100.2.nasc001	0.755571	1.9891	0.120942	0.705735	0.123123	0.0971446	0.191079	0.200827	0.150675	0.507007	0.270393	0.0927153	0.0882908	2.02747	1.80792	1.04894	0.0473411	0.389124	0.171294	0.0636958	0.121965	0.0803584	0.0564861	0.00280617	0.0058113	0.022528	0.80063	0.314632	2.7307	0.481745	0.209919	0.343014
LotjaGi2g1v0416100.6	8.15668	0	9.07495	9.20477	0	13.0286	0	17.1834	0	13.1245	12.472	6.29081	0	30.124	0	9.55922	2.49736	13.5888	0	0	0	8.28918	11.5575	9.58742	11.2658	4.68731	3.86202	10.4287	6.5893	5.65361	0	6.72691
MSTRG.11751.56	122.897	313.307	315.559	195.23	128.993	55.2581	279.852	153.181	90.9414	38.6531	75.6661	25.5711	131.433	39.621	342.087	114.396	96.1807	28.9398	103.764	32.8319	151.566	97.5416	167.908	28.346	22.2552	12.1146	54.8014	105.673	32.5147	80.4537	113.55	19.368
MSTRG.11751.58	0	0	0	0	0	0	0	0	0	9.32458	0	0	0	0	0	0	0	0	57.365	0	0	0	0	0	0	9.48058	6.7779	0	0	0	0	0
MSTRG.11751.59	115.201	382.129	99.8785	121.785	74.8993	96.9058	120.466	169.687	103.737	239.792	135.624	93.7461	81.312	74.1015	98.3267	132.292	111.09	70.3997	78.7737	27.5996	223.717	97.2443	151.631	231.862	178.829	244.047	104.051	73.4777	197.686	134.069	73.3305	167.256
MSTRG.11751.60	5.52222	2.94064	17.9294	8.31327	1.98304	2.96425	4.31839	23.4555	6.63837	16.1074	16.7035	18.796	0	3.65022	6.08495	13.557	5.37392	19.2681	0	1.35305	4.06457	13.9044	10.9354	17.7428	15.2422	10.9251	13.3652	8.99716	5.44651	7.88862	1.71415	12.5992
MSTRG.11751.61	131.701	204.81	125.784	108.355	68.5802	83.8927	113.438	135.723	126.485	132.965	89.9602	76.7333	92.2832	76.3675	91.5905	139.556	110.862	130.441	50.2296	27.9393	119.378	81.1548	103.559	156.783	162.83	241.323	145.965	85.7811	175.464	78.0736	75.3571	205.869
MSTRG.11751.62	24.532	2.90363	21.5875	19.0291	0	19.7413	6.5776	45.2339	5.33713	45.0038	37.7271	11.5182	2.18719	31.8663	2.72945	31.3023	7.41193	55.6071	0	0	6.57065	24.0521	39.5369	51.2668	58.9068	26.9918	23.4072	18.3057	9.33844	17.9195	0	26.5071
MSTRG.11751.63	14.61	19.8464	15.5717	21.3	16.0012	17.8268	13.913	32.2545	24.455	44.5447	15.217	9.67492	12.0539	19.8023	11.5574	24.2989	16.0875	4.38029	5.33897	6.05149	13.7014	17.6341	22.5007	30.4039	26.0611	26.0325	24.1825	18.1474	33.0892	18.8617	13.7971	27.9108
LotjaGi2g1v0416100.1.nasc010	20.8424	32.8087	11.057	16.7652	25.0992	11.4169	25.7315	20.5068	36.2024	25.73	13.7869	9.34879	16.0766	13.3272	30.6455	13.7274	17.1853	13.3466	7.69901	12.0493	34.8957	14.3248	18.1926	30.9716	10.8994	18.2061	17.0631	9.66378	19.2475	12.6435	20.3888	13.2437
LotjaGi2g1v0416100.6.nasc011	21.3455	0	15.1747	14.1342	0	23.2573	0	13.2085	0	23.8331	8.51401	7.77548	0	12.6954	0	13.2959	13.3286	17.3871	0	0	0	10.2661	15.4698	8.06585	13.2727	15.0534	13.8628	10.5005	14.0975	17.26	0	16.0088
LotjaGi2g1v0416100.1.nasc009	32.4861	63.293	25.4904	29.4435	28.1835	14.1514	33.5987	8.63075	35.4075	27.5124	8.40861	12.1014	20.3769	15.9663	46.4853	21.8378	19.7586	18.8578	30.0409	19.6569	39.6253	10.8935	10.0191	14.5048	12.9891	14.0048	18.9779	9.72015	16.4046	16.9144	21.4724	22.4373
LotjaGi2g1v0416100.6.nasc010	30.16	0	26.8919	23.3995	0	26.3879	0	24.5512	0	24.191	13.7095	10.8778	0	13.2705	0	20.3734	18.3608	23.8612	0	0	0	10.7613	18.0301	10.8253	13.1978	11.8485	14.8441	9.50319	13.0594	11.2752	0	20.6937
LotjaGi2g1v0416100.1.nasc008	4.40852	7.07889	1.61849	2.32875	1.71134	2.46779	0.937509	2.42669	3.79517	6.29303	1.90459	2.20768	2.67884	1.55265	3.17084	3.5066	1.77178	8.20217	0.941809	0.726132	7.48952	1.94246	0.912638	2.32631	1.95899	2.6083	4.46991	1.09859	8.20623	0.607978	3.42288	2.70932
LotjaGi2g1v0416100.6.nasc009	4.58322	0	1.70742	1.89855	0	2.54186	0	2.14343	0	6.53268	1.47828	2.15726	0	1.58674	0	3.24953	1.27821	9.73162	0	0	0	1.4508	0.61064	0.63887	1.87676	1.83319	3.0548	1.0586	3.79153	0.369129	0	3.29989
LotjaGi2g1v0416100.1.nasc007	3.32451	5.06257	1.27416	3.79977	3.28649	2.3524	2.08358	1.16038	3.69414	3.40975	0.800914	0.677879	1.99465	0.518991	5.73634	2.51217	1.75162	6.23186	3.40009	1.50168	3.95806	1.58065	1.27887	1.65688	0.747624	2.56101	3.57757	2.39939	4.09468	1.03084	2.47844	2.01259
LotjaGi2g1v0416100.6.nasc008	3.47301	0	1.21867	3.03981	0	2.35884	0	2.69127	0	3.39852	1.30578	1.05769	0	0.679825	0	2.26945	1.2543	6.74912	0	0	0	1.75522	2.17601	0.791027	0.612802	1.69579	2.2712	1.66165	2.31657	0.608714	0	2.40511
LotjaGi2g1v0416100.1.nasc006	2.16102	4.25473	0.162205	0.279094	0.319844	0.684306	0.0918807	0.358995	1.89296	2.92371	0.318945	0.40014	0.562178	1.06151	0.210789	0.919829	0.410602	5.08565	1.08302	2.56984	3.32395	0.679286	0.216715	0.227299	0.685443	0.536711	1.71383	0.213687	3.64721	0.184381	0.655659	0
LotjaGi2g1v0416100.6.nasc007	2.80216	0	0.181414	0.367978	0	0.587161	0	0.190282	0	7.56541	0.115262	0.291972	0	1.45711	0	0.971473	0.322482	7.53442	0	0	0	0.548258	0.135124	1.87389	0.722635	0.515669	1.93897	0.191729	1.35143	0.222655	0	1.93274
LotjaGi2g1v0416100.1.nasc005	10.8531	25.781	12.8953	13.425	14.3043	5.04991	12.3055	5.25456	14.8378	5.75232	5.8085	5.66621	4.79756	7.18282	23.5624	8.07304	8.02971	22.0178	18.978	14.4563	25.2142	6.14722	6.65465	6.85983	4.81699	11.4343	9.63502	6.80621	3.06601	4.12704	9.81826	5.50071
LotjaGi2g1v0416100.6.nasc006	8.83276	0	12.4884	16.1483	0	9.89318	0	7.2379	0	7.53396	6.86126	5.71948	0	9.08498	0	12.0123	7.20944	17.6469	0	0	0	6.48488	5.59028	7.76715	2.64588	3.0398	5.90314	3.69004	2.48834	2.17172	0	7.50705
LotjaGi2g1v0416100.1.nasc004	1.29015	1.68643	1.70244	0.606185	1.46441	0.530807	0.747242	1.42544	0.272485	2.03477	0.318945	0.481469	0.686249	1.0279	0.976475	0.690302	0.369354	1.73636	0.489937	0.673632	1.46854	0.216928	0.16429	0.0770137	1.78785	0.844924	0.237224	0.267109	0.265894	0.200206	0.452312	0.36264
LotjaGi2g1v0416100.6.nasc005	0.774788	0	0.330102	0.409753	0	0.735293	0	0.14379	0	0.568417	0.194998	0.237075	0	0.825297	0	0.581851	0.213738	0.868769	0	0	0	0.0989635	0.0642391	0.0367919	0.0703167	0.116601	0.0598551	0.0619431	0.201969	0.0563079	0	0.311344
LotjaGi2g1v0416100.1.nasc003	14.1183	20.1022	0.707157	2.12787	2.14399	0.0638685	0.0260193	0.0498472	0.640225	1.22071	0.556969	0.230162	0.923836	0.46906	1.19447	2.05254	0.0792143	18.9013	12.9612	14.845	24.8576	0.0831293	0.0354422	0	0.111868	0.832546	1.90822	0.0422786	0.136869	0.0239216	0.652952	0
LotjaGi2g1v0416100.6.nasc004	0.354638	0	0.220542	0.292427	0	0.177651	0	0.0757293	0	2.55675	0.254208	0.227315	0	0.245813	0	0.412001	1.01666	4.40968	0	0	0	0.132215	0.0694077	0.0455222	0.0360301	0.0571865	0.102687	0.0544051	0.0952982	0.05778	0	0.429102
LotjaGi2g1v0416100.1.nasc002	0.75033	3.38267	0.0512227	0.105771	0.0653446	0.0493774	0.0109769	0.023965	0.0438748	0.208944	0.041447	0.0406646	0.0167315	0.176678	0.136923	0.113042	0.0449975	1.63644	0.474588	0.595652	2.98952	0.0506693	0.0262125	0	0.0473621	0.0764962	0.089508	0.0196645	0.0705912	0.0195053	0.0471641	0
LotjaGi2g1v0416100.6.nasc003	0	0	0	0	0	0	0	0	0	0.523483	0.0335524	0.0670966	0	0	0	0.16239	0	0.43027	0	0	0	0.0692745	0.0243665	0.0190196	0.0156905	0	0.0318495	0.00721031	0	0	0	0.0606631
LotjaGi2g1v0416100.1.nasc001	24.1294	15.3086	21.7213	12.9983	20.0003	11.4792	17.6578	19.0459	10.8192	53.3211	7.84572	14.1452	8.32019	11.316	12.1014	13.5289	16.7095	42.5379	18.5489	10.721	20.5364	17.7058	20.6462	17.0877	13.8303	18.3799	21.5055	11.2035	13.7825	12.426	14.1508	13.9851
LotjaGi2g1v0416100.6.nasc002	1.04557	0	1.58008	0.727956	0	0.616144	0	0.691629	0	0.274847	0.393944	0.725457	0	0.84162	0	1.10173	0.612153	0.578395	0	0	0	0.486505	0.454104	0.569652	0.582002	0.474079	0.245461	0.127491	6.25674	0.664286	0	0.285473
LotjaGi2g1v0416100.6.nasc001	0.11006	2.17201	0.0248999	0.101327	0.0282013	0.0246887	0.00243931	0.00766879	0.0178963	0.0524232	0.0149999	0.0170791	0.00514815	0.128187	0.345009	0.0562341	0.00656213	3.31872	1.0032	6.4464	0.878588	0.0186051	0.00590704	0	0.0174339	0.01015	0.0516181	0.0137651	0.0231382	0.00920063	0.0146905	0
LotjaGi2g1v0416200.1	51.4968	267.473	117.98	130.997	77.3411	71.0283	221.977	95.7775	88.1525	256.644	374.976	353.292	145.978	89.4379	612.127	346.587	446.357	0	195.434	30.1358	65.2385	92.4679	279.083	968.082	318.637	544.973	95.8137	554.159	215.709	240.502	171.776	229.638
MSTRG.11751.85	185.484	259.831	254.525	181.177	162.077	149.596	147.389	276.972	63.3176	412.735	304.834	38.1523	98.9138	58.4943	71.243	205.913	224.169	50.2123	132.07	49.2859	155.003	194.605	59.6965	78.404	84.102	49.8055	109.524	44.4378	299.114	103.475	225.519	69.7277
LotjaGi2g1v0416200.2	704.773	2066.35	2002.76	2533.54	1052.98	1903.76	1932.81	1375.76	2022.67	3396.33	1683.22	1580.96	1269.6	1591.09	2833.66	2906.58	3016.87	1227.06	904.216	458.917	1012.36	1752.49	1778.48	3027.55	1520.62	1882.02	1617.05	2447.68	2462.67	2185.49	1263.46	3991.17
LotjaGi2g1v0416200.2.nasc005	1153.78	1678.59	281.984	485.742	435.144	111.804	416.578	1142.58	562.399	780.284	419.749	1002.51	302.467	269.139	980.23	947.329	654.389	1704.7	1048.92	250.672	1592.55	276.824	527.946	668.164	1108.64	1088.5	1635.44	125.818	1301.82	338.129	557.151	822.129
LotjaGi2g1v0416200.1.nasc006	64.5153	23.5273	255.334	434.869	370.743	101.557	396.946	188.872	227.074	714.108	401.504	53.955	275.346	248.521	741.81	138.395	140.904	0	75.5615	212.584	32.8008	253.402	395.932	504.098	11.407	37.2408	38.741	116.817	87.3096	323.73	462.576	382.394
MSTRG.11751.88	19.2736	6.92864	192.414	156.39	115.108	227.201	93.3195	65.9258	58.3684	248.846	108.195	32.8688	74.7833	209.573	0	144.476	134.233	0	21.9489	74.5643	10.3521	144.88	116.497	2.47036	6.76116	18.7255	22.5654	217.351	22.1892	160.486	57.3636	111.526
LotjaGi2g1v0416200.2.nasc004	507.184	1029.97	22.9093	42.9023	113.001	3.89759	37.9496	41.9426	13.4493	99.0101	18.9669	113.647	31.6004	76.1246	182.161	33.7341	91.8853	989.216	284.429	37.6249	284.424	61.3744	12.7496	10.9562	160.039	27.3225	486.151	39.3139	633.514	29.9746	63.2223	29.2066
LotjaGi2g1v0416200.1.nasc005	17.2803	33.4848	19.2569	36.6102	96.0875	2.85584	31.7342	31.6784	11.6384	85.0678	16.205	39.6911	26.5905	68.406	155.133	26.7783	30.1099	0	74.2322	31.7591	9.93765	52.4621	10.7541	9.32271	5.41584	23.1932	11.7173	33.9976	32.7939	26.1412	42.5277	15.6087
MSTRG.11751.91	50.2119	20.4277	133.384	226.73	70.2805	124.242	112.059	138.642	107.708	134.761	120.535	104.286	60.3165	81.4994	100.877	136.929	105.593	0	41.9596	46.5628	85.0304	100.093	118.204	97.7207	49.4094	98.614	48.4238	116.261	10.8338	115.662	75.6253	127.559
LotjaGi2g1v0416200.2.nasc003	40.1571	57.6991	64.3897	48.5277	40.5645	12.1458	12.1405	17.5452	47.1325	15.4888	21.299	18.0226	16.8453	31.1332	47.7878	31.4991	19.2795	86.2585	33.9008	19.4446	39.5403	35.2409	31.0618	10.9628	24.2564	20.3	17.5974	10.6398	14.0712	10.1144	4.57337	24.3504
LotjaGi2g1v0416200.1.nasc004	24.5102	7.51111	9.44275	6.8147	5.8253	12.7587	2.10391	3.02582	5.4295	10.8711	8.45598	20.3726	3.15685	24.7829	5.41926	5.15173	3.97571	0	7.68489	2.37296	18.1534	6.7117	3.99574	3.2115	4.24574	9.72641	12.8529	18.5125	15.5097	10.7747	12.679	17.3487
LotjaGi2g1v0416200.2.nasc002	1162.48	1442.28	849.291	779.716	800.118	699.632	1629.18	1539.5	885.082	1454.91	728.662	1098.58	812.923	607.414	640.313	1034.43	998.262	1426.86	1105.17	139.134	1173.01	312.273	531.466	649.954	1028.87	1230.31	1329.88	582.386	1277.08	1406.79	998.283	1140.68
LotjaGi2g1v0416200.1.nasc003	165.564	193.342	594.38	648.547	524.532	464.604	62.0036	47.7756	448.688	1091.35	555.252	271.099	24.1446	458.46	520.84	328.726	167.488	0	146.776	471.555	155.03	813.845	844.09	554.362	121.909	62.6489	243.216	493.274	156.471	16.7713	109.822	319.438
LotjaGi2g1v0416200.2.nasc001	146.095	97.6455	115.415	91.11	123.864	9.55345	97.2517	12.7201	82.9701	89.2474	12.0832	9.44151	30.2227	14.6374	84.1921	86.9758	10.8435	204.404	18.9737	52.2588	56.1342	104.494	82.8702	29.576	65.0712	25.4247	1.4843	56.0861	10.3149	27.7233	1.41492	2.55052
LotjaGi2g1v0416200.1.nasc002	18.2813	10.1589	16.2639	18.1384	17.1223	44.6216	10.7338	23.3673	16.6389	14.2194	29.4909	25.4377	4.07708	38.6843	11.7213	8.71743	20.4321	0	60.6245	3.99276	8.29857	7.52598	6.20387	3.25016	4.40642	40.0407	29.5404	7.95199	30.7511	48.1591	28.1017	37.6874
LotjaGi2g1v0416200.1.nasc001	0.0148494	0.120848	0.0369941	0.0871058	0.0343919	0.024152	0.0215472	0.0067102	0.023092	0.110089	0.161051	0.0951552	0.0218796	0.170436	0.0459412	0.118206	0.0159366	2.53459	0.0405211	0.0165995	0.0320089	0.0292932	0.0269509	0.0539407	0.0273131	0.119572	0.0395373	0.0229419	0.372957	0.0334903	0.0958746	0.0963472
MSTRG.11751.101	62.2914	666.247	182.632	264.686	84.3358	242.564	47.8349	78.991	162.386	163.025	124.722	24.5992	14.4287	29.196	533.19	285.917	88.7214	172.274	85.4775	66.2352	84.7291	98.1437	14.9049	1.85768	54.5222	32.478	175.234	114.37	90.3952	77.5996	0	24.0101
LotjaGi2g1v0416300.1.nasc011	65.8221	52.5832	28.2984	83.2616	41.9079	20.1728	11.3981	17.7068	27.0863	41.2226	29.0196	10.7228	3.73421	22.2782	56.1824	26.6257	5.99591	45.4593	16.2821	15.4468	22.3278	11.7517	19.4393	8.6168	9.70574	6.48361	22.2145	18.4928	19.0087	11.2818	4.8204	8.33983
LotjaGi2g1v0416300.2	2.01515	0	2.88199	0	9.74253	0	0.495587	3.25828	4.44809	2.62715	0	3.01447	1.16915	12.5494	0	0	4.24336	1.72813	1.51709	2.75668	15.1005	6.79127	0.368082	0.603326	4.33726	0.21612	12.2884	8.57306	0	4.01258	1.70293	1.87966
LotjaGi2g1v0416300.2.nasc011	2.06843	0	3.29746	0	1.99542	0	0.363051	1.61572	0	0.680003	0	0.955212	3.14861	3.27526	0	0	1.02463	1.71285	1.44096	3.1045	3.35044	4.99251	0.370298	0.110999	0.800797	0.0722877	1.71383	1.21494	0	0	0	3.28963
MSTRG.11753.1	586.295	686.861	314.125	683.896	407.113	208.915	134.104	159.485	222.052	237.912	180.227	133.901	79.5145	306.944	542.235	220.556	75.4645	820.1	302.225	156.813	224.765	93.4275	92.9155	17.1591	20.5081	14.8422	134.747	41.3597	99.5823	73.5399	79.8446	74.806
LotjaGi2g1v0416300.1.nasc010	3.88355	3.93356	1.67541	4.22996	1.54488	0.65747	0.302475	0.419867	1.15864	1.04547	0.533285	0.6669	0.466937	1.35437	4.37972	2.33199	0.621059	4.03936	1.78109	0.955051	1.73896	0.477796	0.281692	0.198926	0.101988	0.39882	0.372309	0.63418	0.0325504	0.687103	0.328216	0.497794
LotjaGi2g1v0416300.1.nasc009	13.4404	19.5491	8.3002	26.2046	6.55509	3.45105	3.13614	4.85243	4.86779	9.1104	4.1972	1.38829	3.60937	5.3421	13.6301	9.36642	2.51611	15.1923	7.45466	3.35735	5.90232	3.52152	5.51238	6.93216	1.02715	4.63334	7.39402	4.38878	2.18362	2.60636	1.7211	3.16429
LotjaGi2g1v0416300.1.nasc008	5.98343	10.2253	2.81796	6.04852	1.54695	1.69976	0.786271	1.72692	1.47558	4.06579	1.59314	1.39805	1.20595	1.35965	7.9235	3.03492	1.79381	9.45536	1.97817	2.37566	1.89128	1.55769	2.05528	3.8248	0.430036	1.45912	1.14109	0.566009	1.39575	0.92264	1.14934	2.07236
LotjaGi2g1v0416300.1.nasc007	30.0219	44.7879	19.3864	37.7533	22.623	9.72197	3.3134	8.8541	11.404	7.22915	8.23256	5.07088	2.04459	19.4365	37.8889	22.2589	4.33851	43.6077	21.4357	14.164	14.6115	6.94605	8.99495	3.58877	3.83313	9.04809	11.6459	5.10064	3.05582	5.31465	7.70437	4.32849
LotjaGi2g1v0416300.1.nasc006	1.17135	2.13499	0.710003	3.40957	1.01112	0.341885	0.121152	0.450062	0.41046	0.759387	0.0272366	0.20251	0.0916371	0.637096	1.69802	0.412001	0.143898	2.82967	0.502216	0.321181	0.492274	0.491255	0.458903	0.0558115	0.0252792	0.0306975	0.490372	0.18288	0.0572573	0.12292	0.296129	0.0740446
LotjaGi2g1v0416300.1.nasc005	2.93232	5.92048	1.0522	5.62988	1.76362	1.39062	0.432165	0.337906	1.06396	0.649298	0.463417	0.300918	0.55008	2.05676	4.5707	1.01279	0.507159	4.56838	1.62514	0.620359	0.389625	0.689182	1.31432	0.616421	0.814163	0.390898	0.797884	0.696778	0.823172	1.25165	0.463136	0.847052
LotjaGi2g1v0416300.1.nasc004	4.72298	5.74846	2.49853	4.99614	3.2294	1.82696	0.67203	2.28051	0.458953	0.570664	0.433023	0.374521	0.889086	2.22912	6.54436	0.69604	0.8962	6.4658	3.51183	1.7858	0.953091	0.474233	0.880149	0.338611	0.490474	0.134673	0.686411	0.337574	0.971022	0.322022	0.296902	0.528125
LotjaGi2g1v0416300.1.nasc003	0.524969	0	0.207736	0	0.405136	0.244203	0.315891	0.703133	0.409883	0.122071	0	0.0914954	0.509152	0.368239	0	0	0.0604654	0.565464	0.251722	0.535431	0.594923	0.147258	0.35553	0.00592413	0.00784525	0.0695645	0.0664446	0.0285135	0	0.0673486	0.117524	0.0401447
LotjaGi2g1v0416300.1.nasc002	0.300482	0	1.73944	0	0.377623	2.60841	0.0374028	0.0949013	0.32502	0.433614	0	0.274079	0.262298	0.318788	0	0	0.127962	1.37075	0.42363	2.65245	0.177153	0.0910464	0.217084	0.0277499	0.0171433	0.026489	0.440401	0.0403122	0	0.187325	1.12885	0.159687
LotjaGi2g1v0416300.1.nasc001	1.85879	2.27326	0.152245	2.43541	1.07096	0.575354	0.0865955	0.0829188	1.03048	0.0531721	0.605916	0	0.20258	0.60733	2.13131	1.11894	0.0384353	0.701834	0.861995	0.470963	0.421634	0.280265	0.283538	0.0355448	0.0249886	0.158934	0.349795	0.1465	1.40633	1.19056	0.122549	0.32651
tRNA-Lys296_tRNA	1.06916	3.22045	1.04935	2.48696	1.32684	0.500214	0.284993	1.58025	0.347534	0.0703968	0.55618	0.18909	0.519191	2.17631	4.36711	3.13476	0.127493	1.3202	1.18125	0.664367	0.619758	0.240283	0.418661	0.125654	0.0912374	0.19285	0.314102	1.32801	0.287855	0.688575	0.944442	0.431332
LotjaGi2g1v0416400.1	73.1376	32.7053	16.2938	212.53	30.4719	351.659	459.587	7.45503	53.7345	1219.39	15.3512	774.691	259.929	233.222	67.7362	206.063	493.407	63.4483	40.1178	52.7448	36.3577	35.7064	97.2812	581.005	10.7695	596.185	275.971	247.824	170.682	24.3504	55.7012	836.581
MSTRG.11751.117	79.9403	44.1597	14.5273	95.5942	33.7907	261.736	29.8592	6.74183	41.8311	39.7817	12.7262	73.2589	72.0286	125.712	99.1816	163.176	50.6784	87.5529	43.1691	32.9446	28.7202	33.1334	241.041	92.345	21.1764	12.7447	75.3279	182.091	137.418	20.4376	54.4556	493.863
MSTRG.11751.118	33.4853	27.5447	15.7154	118.59	31.6006	21.0772	57.7755	7.49864	50.3388	57.5704	13.4474	83.1485	23.6774	57.7588	14.4435	36.2853	23.0757	28.7928	51.619	10.819	41.085	17.0277	91.3849	699.354	13.3602	412.022	9.50048	187.893	132.3	26.0275	35.8675	11.2717
MSTRG.11751.120	67.3087	26.4462	111.707	163.807	21.834	93.2255	176.783	7.13246	12.2636	143.412	516.268	12.3197	317.931	216.151	66.6696	96.0352	25.6781	63.3367	87.8136	25.6741	23.457	30.7733	255.741	266.209	71.694	12.1067	41.3999	128.956	560.23	177.011	108.804	17.7881
MSTRG.11751.121	223.61	295.907	274.411	625.717	330.117	83.1901	50.6202	127.063	137.002	123.154	173.494	83.9793	51.5451	144.648	298.283	299.01	75.7912	296.023	79.7014	98.522	159.188	107.259	287.844	43.2873	107.522	71.6052	206.466	242.449	165.574	264.768	167.451	229.707
LotjaGi2g1v0416400.1.nasc009	46.3117	63.7971	62.0932	57.3974	34.5583	23.655	23.5105	32.7688	23.4228	58.1493	39.7674	7.70188	18.8605	21.9503	70.4665	30.2717	24.8077	69.1817	10.3427	15.9174	40.324	15.8191	28.8496	24.8037	12.1511	35.7203	39.5884	32.3441	35.2058	13.0321	53.8491	16.0418
LotjaGi2g1v0416400.1.nasc008	171.545	213.336	188.428	270.543	151.461	63.5707	54.8991	99.1983	102.037	203.575	56.6711	66.2272	36.1663	82.7505	229.882	115.715	66.7875	256.099	101.243	46.9786	98.345	37.2439	72.1973	26.5529	35.3435	43.7462	87.5734	56.5259	66.2354	98.9363	62.4581	50.8486
LotjaGi2g1v0416400.1.nasc007	231.796	371.559	268.607	328.862	183.117	213.221	192.575	216.56	195.65	279.962	194.185	172.964	90.7112	221.387	312.925	300.378	184.088	336.926	233.286	146.634	170.628	144.064	176.352	116.292	173.959	152.694	262.406	128.07	149.535	252.025	140.891	218.389
LotjaGi2g1v0416400.1.nasc006	137.025	163.186	127.667	127.515	143.557	87.4038	89.1336	118.441	69.8001	190.981	89.9282	46.2853	68.2802	70.9986	145.167	136.967	96.7961	162.35	81.4094	76.7311	109.484	63.248	116.647	89.2576	85.7931	80.9243	139.271	92.0547	90.4262	137.52	59.7179	89.2144
LotjaGi2g1v0416400.1.nasc005	0.870872	1.01796	0.940505	1.62835	1.25737	0.922069	0.41265	1.09999	0.486663	0.472557	8.16704	0.442838	0.305543	2.51526	1.21068	1.09599	0.466849	2.28067	1.08609	0.705673	0.800773	0.663847	0.757947	1.41462	1.1332	1.44278	0.398118	1.87009	0.612575	2.12314	1.84713	0.65079
LotjaGi2g1v0416400.1.nasc004	1.83084	0.968965	1.19235	1.6399	0.982232	1.29616	11.8502	2.63519	4.00761	0.767625	5.74969	0.821018	0.486243	7.90345	1.63136	4.09648	3.05374	2.61689	3.41114	0.814921	0.815674	1.58698	0.652728	3.50272	0.973393	5.5763	1.84892	4.97577	1.47026	2.33659	1.97587	1.73916
LotjaGi2g1v0416400.1.nasc003	10.8418	6.06964	12.2429	0	0.78551	0	0	0	8.84134	6.5499	0.787494	0	0	0	1.06565	0	0	14.9207	0	0	0	0	0	0	8.03122	21.9284	0	0	0	0	0	0
LotjaGi2g1v0416400.1.nasc002	8.94457	25.7614	15.1811	1.99899	0	14.0371	23.0791	2.40321	12.827	24.8493	1.31091	31.2259	98.1091	5.84909	1.83855	2.24822	22.007	18.5898	15.7873	28.8747	1.02484	9.52504	5.59729	10.356	0	1.3799	107.997	32.1613	74.7361	0.801927	22.1478	0
LotjaGi2g1v0416400.1.nasc001	3.73942	5.82794	4.56593	0.283538	0.171959	3.5278	6.37351	1.9704	6.53734	3.09446	0.216709	5.74022	5.03155	1.42014	0.411669	0.709238	4.8616	5.59116	6.65406	6.98917	0.261038	2.20293	0.874242	0.395669	1.84073	0.693665	8.79046	5.01444	5.42572	0.212719	0.620865	8.16632
MSTRG.11754.1	747.891	906.303	343.92	691.7	596.598	319.731	104.548	128.504	180.419	108.688	106.126	71.1423	48.9054	152.332	768.907	262.276	193.357	981.924	450.253	288.726	142.54	66.1191	50.3616	10.1078	15.4534	5.40945	120.11	43.5516	46.1788	38.1602	94.6661	109.527
LotjaGi2g1v0416500.1.nasc001	981.461	1424.43	1004.78	868.351	677.809	836.195	885.26	1013.18	1346.28	1833.38	695.202	799.33	525.6	771.972	1075.5	781.471	688.22	1362.89	873.961	449.268	976.443	906.304	774.825	709.187	638.105	605.971	972.771	631.596	929.229	865.332	872.39	1151.12
LotjaGi2g1v0416500.1.nasc002	174.555	199.392	144.715	156.109	126.522	61.5446	50.3271	45.0484	108.76	118.082	42.9265	47.2197	45.6515	40.2974	185.418	97.2781	80.028	124.469	103.966	44.2072	88.2043	22.5391	95.35	19.6612	24.2662	70.0193	56.9754	51.5714	75.3369	92.4539	80.5196	76.1112
LotjaGi2g1v0416500.1.nasc003	186.678	276.613	219.081	230.269	212.246	150.983	134.914	126.996	199.849	217.132	106.636	77.9634	69.5966	93.3651	357.011	182.927	137.764	219.354	107.39	77.7811	223.5	91.7887	182.817	65.3441	102.711	123.159	120.465	60.4208	111.257	218.696	95.8417	194.808
LotjaGi2g1v0416500.1.nasc004	261.436	242.718	176.878	227.65	200.406	89.8561	86.4411	129.618	216.562	135.385	77.768	77.7796	38.9216	123.517	158.82	132.292	142.44	242.818	97.6811	82.7223	123.74	85.3457	143.851	46.9144	62.8664	78.8179	97.1986	54.0803	34.9431	103.082	96.4843	119.025
LotjaGi2g1v0416500.1	115.629	322.343	372.722	261.952	152.329	148.727	171.427	81.2787	440.797	116.464	55.4218	232.143	271.35	312.046	206.901	229.74	54.0912	212.577	76.9195	65.8796	228.84	277.128	80.1722	312.389	221.956	572.148	347.859	282.82	277.626	322.697	369.928	450.047
MSTRG.11755.1	98.0601	241.346	119.276	206.272	159.209	103.478	92.306	207.027	239.863	206.248	75.8023	95.0499	30.5998	86.7267	245.214	162.982	93.6191	379.48	78.2463	39.2586	92.7231	62.7888	96.246	36.8693	15.583	30.8215	15.8687	19.397	43.9458	36.687	24.3332	122.242
MSTRG.11755.2	93.1021	184.458	108.832	201.565	158.278	115.091	104.49	220.289	47.1417	190.438	70.3001	63.1798	20.9615	71.2933	142.345	129.574	78.4583	319.171	83.3796	40.2349	88.0183	55.6777	87.2337	19.6085	46.2303	25.3425	15.162	77.9998	4.57902	7.01456	109.556	13.7826
MSTRG.11755.3	100.02	189.188	107.214	195.885	93.1476	130.83	142.272	218.262	41.0396	264.481	82.2202	49.6787	23.159	66.5033	144.431	104.723	95.3333	0	107.086	45.2484	11.2473	138.808	94.2919	18.6049	36.7059	28.1719	25.2061	58.827	2.39775	6.49528	22.4563	53.3563
MSTRG.11755.4	96.9813	212.822	139.057	224.288	113.988	143.647	43.9544	136.586	172.842	262.519	95.7596	115.378	20.4142	105.77	233.253	106.774	100.102	296.951	111.351	64.4996	88.0144	75.812	143.99	42.1751	12.0933	69.1016	19.0383	22.4241	94.1738	188.158	25.7965	91.6186
MSTRG.11755.5	557.022	347.129	182.678	369.995	429.782	221.161	87.1525	190.867	248.62	216.03	146.029	66.2825	102.212	223.989	308.869	217.239	139.934	431.388	328.577	287.357	169.023	75.0852	143.777	35.8042	69.2652	161.662	84.1787	79.5415	225.306	37.8985	561.738	144.836
MSTRG.11755.11	288.957	206.821	176.601	282.641	301.955	245.767	82.7923	160.141	239.887	384.012	322.171	295.456	271.445	18.4393	185.097	350.821	275.363	0	177.627	79.7719	227.34	533.315	343.843	181.384	187.326	138.16	1359.37	72.4181	160.41	290.47	11.6356	265.838
MSTRG.11755.12	76.8158	53.1156	67.636	0	0	260.678	406.065	153.833	84.6771	413.402	142.798	184.43	126.724	41.1184	0	126.774	166.553	0	87.3022	0	226.414	74.5682	185.575	508.705	559.538	192.848	120.06	90.2066	608.676	585.843	23.7989	384.667
MSTRG.11755.13	126.325	161.022	347.844	56.6241	19.192	248.413	144.434	160.404	30.1893	306.036	207.447	269.612	82.9398	38.3991	95.8414	94.9335	292.074	291.562	141.12	73.2274	306.885	47.4791	162.197	201.829	155.254	145.719	53.0519	504.38	17.0701	16.284	14.1659	17.839
LotjaGi2g1v0416600.1.nasc001	1.01849	0.894931	0.969673	0.537745	0.378311	0.0987547	0.0247997	0.43137	1.81734	2.13213	0.0110525	0.0837691	0.364232	0.626054	0.768389	0	0.00749958	8.10577	0.408281	0	0.517109	0.21574	0.189394	0.0679716	0	0	1.34701	0	0.320406	0.142058	0.293423	0.109729
LotjaGi2g1v0416600.1.nasc002	3.404	1.73652	11.9797	2.27542	1.8152	0.886646	6.56988	1.14409	15.5207	4.18262	3.82023	1.06582	2.38668	1.74661	2.1241	0.808509	1.12634	5.35133	1.38324	1.57966	0.890178	1.21369	3.64797	2.2387	0.463161	3.68147	12.9578	1.07073	1.76792	2.00721	1.22433	0.700301
LotjaGi2g1v0416600.1.nasc003	0	3.12028	1.78995	0	0	2.33201	0.713905	0	0	8.81009	0	0	3.13883	4.32525	2.53667	0	0	2.47111	1.76021	0	0	1.22517	0.0631315	0.51041	0	0	7.03215	1.35816	0	4.0181	0	0
LotjaGi2g1v0416600.1.nasc004	0	4.99616	0	2.80783	5.46831	0.665521	0	2.12042	0	0	0	0	0	2.50518	9.84132	1.03517	3.87166	12.921	0	0	3.6606	0	0	0	0	1.23161	5.75762	0	0.950629	0	0	0
LotjaGi2g1v0416600.1.nasc005	85.9709	222.813	108.934	69.394	91.1509	51.2328	36.7486	63.639	57.6387	47.0049	38.6207	34.218	48.7159	39.6118	130.163	40.5017	36.0285	208.322	74.8333	29.2028	71.5128	25.9641	45.8268	9.1138	39.4172	14.2971	26.7783	16.5309	14.8481	52.1952	33.8693	28.7199
LotjaGi2g1v0416600.1.nasc006	22.965	36.2295	23.3525	24.5069	35.5364	12.9841	9.43607	12.8289	25.1397	26.2722	13.8165	8.47938	7.65324	24.2596	43.1694	10.4825	16.2052	0	11.8125	15.7688	15.697	21.1303	11.2872	12.1616	2.16878	8.52698	8.97441	7.85006	6.52498	6.95421	14.0831	4.24329
LotjaGi2g1v0416600.1.nasc007	12.6665	52.8325	61.6024	26.9655	23.5041	8.71403	6.70323	21.3442	55.3492	19.279	26.1574	22.993	55.017	25.2899	70.2476	13.8996	20.0047	0	11.4429	8.14071	53.8831	80.2915	28.8356	10.9387	58.3062	52.2999	45.028	13.048	70.303	14.388	55.8906	108.152
LotjaGi2g1v0416600.1.nasc008	212.888	422.125	167.998	216.056	219.748	171.298	101.681	126.128	139.216	226.343	94.5091	120.853	56.7061	137.447	273.281	159.469	85.5407	263.521	200.301	123.609	104.242	120.795	109.831	70.3238	102.462	140.261	147.715	71.4319	147.988	132.924	135.135	97.6492
LotjaGi2g1v0416600.1	117.359	66.3806	415.619	107.393	126.507	138.298	425.761	34.7099	83.6137	86.5139	189.01	234.035	194.477	288.448	38.1077	35.6582	487.154	0	247.085	126.783	134.037	226.31	78.6552	315.084	212.588	235.38	27.2928	475.734	130.256	202.953	394.744	427.319
MSTRG.11756.1	1604.24	2385.81	2400.01	2758.06	2527.39	2954.01	1612.63	1748.4	2255.9	2755.63	1607.39	1592.22	1577.33	1994.82	2316.08	2096.78	2024.85	3060.43	2920.4	1908.24	1720.42	1375.51	1408.99	1722.74	1630.68	2023.47	3238.95	3573.55	2898.33	2921.78	2327.35	3484.92
LotjaGi2g1v0416600.2.nasc002	4.35087	0.615129	0.347176	5.24946	1.12461	1.82643	1.63515	0.894853	0.447984	0.328768	1.03775	2.79	2.52723	0.207884	1.0053	4.46774	1.76709	4.20983	0.225936	0	0.806292	0.792104	1.64954	3.52735	4.65311	6.98715	5.41441	2.86839	3.36289	11.5302	0.688519	4.19333
LotjaGi2g1v0416600.2.nasc003	0	1.07348	0.312316	0	0	1.38364	2.63771	0	0	0.401412	0	0	1.34341	1.14841	0.42428	0	0	1.07215	0.170066	0	0	1.13373	0.00590704	3.18219	0	0	6.52365	3.84441	0	4.88554	0	0
LotjaGi2g1v0416600.2.nasc004	0	0.953723	0	0.685291	0.726356	0.344568	0	1.19058	0	0	0	0	0	0.769605	3.40956	0.67194	0.687149	1.39544	0	0	0.916116	0	0	0	0	2.14264	3.01032	0	1.32006	0	0	0
LotjaGi2g1v0416600.2.nasc005	114.072	0	15.4066	89.5679	67.957	55.6027	61.6739	43.0023	7.81086	36.8969	22.842	40.7585	0	14.1534	117.199	61.0697	25.192	0	15.0026	8.70432	0	71.9496	10.8317	47.7781	0	34.7144	83.7433	49.8423	55.6365	37.8448	18.0813	36.2426
LotjaGi2g1v0416600.2.nasc006	53.1651	61.5761	25.7856	42.3565	21.0568	28.4612	42.0675	51.8353	22.3831	51.2684	30.1612	56.194	12.8333	24.9706	46.2024	32.4786	43.2759	0	23.9689	12.0736	46.063	30.9443	9.13524	0	41.4784	40.0348	59.4366	24.0516	46.8487	48.7924	28.9866	54.3296
LotjaGi2g1v0416600.2.nasc007	96.2799	158.207	101.459	196.407	132.691	0	0	0	118.869	237.572	146.982	89.1803	0	110.209	129.344	83.8295	0	242.705	90.4665	125.397	0	0	69.3479	79.7188	0	63.758	95.1931	91.2625	63.4729	0	0	0
LotjaGi2g1v0416600.3.nasc007	239.79	209.738	112.538	86.4267	135.212	165.524	162.214	119.486	40.2066	64.8729	21.2363	0	0	38.268	109.248	129.102	120.423	133.827	120.778	90.0848	126.478	49.3832	44.1289	46.196	0	13.5742	34.9812	21.5608	107.468	111.103	76.3653	35.2399
LotjaGi2g1v0416600.2.nasc008	0	0	0	0	0	0	0	0.0004793	0	0	0	0	0	0	0	0	0	0	0	0	0	0	0	0	0.000290565	0	0	0	0	7.89414	0	0
LotjaGi2g1v0416600.3.nasc008	0	0	0	0	0	0	30.6605	0	0	0	0	0.000406646	0	0	0	0	0	28.252	0	0	73.4322	0	0	0	0	4.43653	0	45.502	0	17.2917	0	29.426
LotjaGi2g1v0416600.2	0	0	0	0	0	7.3481	13.4044	10.8839	0	0	0	0	4.73398	0	0	2.88917	9.17246	0	0	0	7.22628	1.77145	0	0	12.2915	0	0	1.65935	0	12.8551	0	9.64766
LotjaGi2g1v0416600.3	11.8638	0	8.97037	15.6542	0	3.03832	0	7.97075	0.307123	4.60275	0	2.62856	10.6253	29.5359	9.70169	0.550865	10.161	0	23.0848	7.64389	6.6893	0.189614	0.697769	3.65144	1.99473	13.2475	0	3.20662	8.87724	0	3.87171	17.3764
LotjaGi2g1v0416700.1	62.7194	50.5244	73.6148	55.5388	27.7157	139.149	42.3005	43.8526	40.9975	0	52.6843	92.3355	14.811	0	139.668	25.1562	42.0586	95.6198	54.3898	0	139.978	54.0254	63.4682	17.7661	21.7101	20.021	9.02164	15.3658	11.5907	53.5849	14.8737	5.25672
LotjaGi2g1v0416700.2	137.759	55.7383	92.7856	99.7735	62.7129	52.8451	35.6757	94.2126	26.9778	0	29.2419	43.2635	10.399	0	125.116	86.3503	32.5674	264.756	122.923	0	13.3929	28.5549	49.1831	7.99508	17.4095	3.25963	12.0638	11.6112	10.9248	48.9731	15.9218	4.20627
MSTRG.11757.1	101.428	54.9947	18.2851	47.942	46.0934	5.01341	17.8297	4.50446	9.11267	20.2331	6.73337	7.40014	4.79267	15.3518	9.1486	19.4828	4.93051	180.11	20.9077	97.3597	22.3532	11.8681	7.36349	3.11017	3.19389	6.92501	9.7086	8.36232	9.0298	7.50845	8.43774	9.48574
LotjaGi2g1v0416700.3	0.815842	0	6.39003	0.0417752	16.2515	1.98905	20.0089	1.50452	1.05704	0	6.42942	4.29052	3.12132	0	3.35641	14.6857	7.28537	3.53856	10.3016	0	6.01601	9.76136	24.5353	10.2363	0.687477	13.3893	17.6106	21.2009	0.184322	3.34498	5.85608	2.09243
LotjaGi2g1v0416700.3.nasc003	0.0113554	0.168752	3.55784	0.103105	0.519317	1.84682	0	0.630279	4.77831	59.1086	0.157499	3.86842	2.77537	1.55265	4.11849	0.50209	14.8389	0.0517264	0	0.0694864	1.38466	11.6686	0.0262125	0	35.0947	19.914	16.2449	11.7662	18.5902	7.5758	7.75386	58.5202
LotjaGi2g1v0416700.1.nasc005	2.42307	71.3681	22.4633	29.2409	5.5082	15.1594	2.47305	11.0133	26.9247	121.685	7.99296	10.5732	22.0233	6.72048	6.90289	22.982	12.0481	13.7298	3.66286	29.2101	9.71855	7.61504	2.94687	13.8562	7.88942	10.449	21.6417	22.9311	19.784	8.66736	19.9775	30.8605
LotjaGi2g1v0416700.2.nasc004	10.281	35.1723	25.8738	80.4831	5.6045	22.4055	3.0776	16.7486	22.1417	179.132	18.62	15.5782	10.4544	15.6139	27.9782	57.3496	23.7774	34.6743	5.45684	42.0261	5.38853	8.59082	2.69989	10.1081	5.53933	3.58715	49.2344	23.0261	47.2	8.18488	44.6142	77.4747
MSTRG.11757.5	501.598	786.607	391.651	579.018	401.632	234.086	172.365	171.699	350.106	341.798	173.152	146.342	110.147	278.04	565.021	309.302	224.797	438.287	382.811	163.329	247.618	191.855	159.18	73.5203	86.9722	72.6429	206.329	119.625	153.356	133.15	138.113	165.477
LotjaGi2g1v0416700.3.nasc002	0	0	0	0	0	0	0.926938	0	0	0.507756	0	0.0475776	0.0800538	0	0	0.142307	0	0.112858	0.30575	0.726518	0	1.3083	0.680417	0	0	0	0.13893	0	3.04013	0.150522	0.284144	0.460772
LotjaGi2g1v0416700.1.nasc004	1.28316	4.25582	2.67567	1.32881	0.822654	0.669278	3.2764	0.850757	6.63028	1.73371	0.644995	1.11543	1.87444	22.1932	1.39265	4.00754	1.52382	3.22937	6.64239	9.70145	1.6893	1.32096	3.08052	2.28266	1.14773	2.21344	1.00546	0.517831	10.2071	2.59495	3.06335	5.20275
LotjaGi2g1v0416700.2.nasc003	2.75412	2.7708	1.73446	2.3083	1.29038	1.0058	6.0129	1.14457	2.68848	2.80239	1.29157	7.03701	2.12207	5.81212	4.07525	10.972	3.83932	6.68211	9.8055	8.75219	1.08168	1.50266	2.60833	1.54246	0.531443	0.50948	1.05762	0.379197	14.5261	5.38458	2.22329	1.84621
LotjaGi2g1v0416700.3.nasc001	0	0	0	0.155546	0.264817	0	0	0	0	0.0224671	0	0.00447311	0.00900927	0.000480103	0	0	0	0.0011756	0	0	0	0.0245429	0.0771607	0	0	0.0405999	0.0181213	0	0.0419626	0.072869	0	0
LotjaGi2g1v0416700.1.nasc003	2.8406	5.2716	3.68021	11.1264	5.29979	1.21511	0.707807	1.24905	8.31542	7.55193	1.18025	3.14866	4.77851	8.54295	2.6745	1.1419	1.09963	14.447	3.31536	4.94936	2.65784	3.41028	2.61756	2.00516	1.21427	2.54789	7.66255	0.568304	4.66843	4.61688	2.60485	1.01343
LotjaGi2g1v0416700.2.nasc002	4.71424	7.3772	2.19902	5.79342	6.11212	1.62248	0.466722	1.62866	2.62152	15.2267	1.30894	2.39189	4.25031	14.9523	4.02751	1.7576	2.27003	32.7464	3.14714	2.35752	1.17495	3.66284	1.9903	0.917616	0.543357	0.581025	8.57245	0.389357	6.83441	3.02333	1.85293	0.881845
LotjaGi2g1v0416700.1.nasc002	9.29484	319.963	30.0179	41.2908	113.29	22.5536	2.06569	22.9024	3.15148	19.6003	46.2458	3.51627	2.19569	12.753	84.1687	7.80621	33.0075	2.47111	78.4845	6.51357	3.25773	29.0596	18.9838	2.08748	16.4678	1.01698	50.8713	2.48067	27.8098	4.35742	11.498	28.1298
LotjaGi2g1v0416700.2.nasc001	14.258	16.8382	3.60195	21.4298	32.9639	10.5356	4.66234	5.56083	3.64103	1.00278	5.37785	7.30336	5.85834	17.8613	21.1699	6.71137	6.97227	11.7243	3.47192	2.36794	11.4531	9.25388	5.50019	1.13057	2.68773	9.9809	5.08768	9.08991	0.988277	7.99167	3.4453	9.01738
MSTRG.11758.1	588.18	601.496	324.311	516.149	477.481	224.803	66.0021	108.24	196.4	152.798	91.5012	58.5639	35.0939	181.065	542.98	247.788	139.752	743.379	328.764	169.983	157.35	77.2022	56.0925	12.1943	14.3219	8.22174	75.0407	36.5582	53.6325	50.5192	103.77	90.5632
LotjaGi2g1v0416700.1.nasc001	14.8162	26.4299	16.8601	35.6645	43.0841	19.5159	1.69573	5.15966	1.18635	3.08772	8.47848	2.39718	1.08961	18.2295	35.1396	17.8388	5.20893	29.5899	14.668	36.7733	9.62639	6.78692	2.51751	0.852139	5.02706	2.10228	3.98009	1.09793	2.6056	0.698512	7.92512	6.83441
LotjaGi2g1v0416800.1.nasc001	0.0279518	2.10124	0.209871	0.113771	0.307463	0.0429368	0.416716	0.23965	0.251125	1.69027	0.119604	0.103695	0.00540556	0.129148	1.7836	1.33929	0.089995	4.43084	0.0939353	0.412286	0.513797	0.654347	0.511328	0.258479	0.332987	0.930333	0.550776	0.292673	0.218833	0.248049	0.0603082	0.635624
LotjaGi2g1v0416800.1.nasc002	0.188674	1.08001	0.220542	0.279983	0.266881	0.149742	1.37252	0.254987	0.320979	0.330266	0.19263	0.210236	0.411337	0.166116	0.135121	0.292647	0.284515	0.14695	0.232076	0.199194	0.295806	0.285807	1.20282	1.414	0.214146	0.273307	0.888491	0.257277	1.27809	0.263874	0.182471	0.380928
LotjaGi2g1v0416800.1.nasc003	1.64915	2.75665	2.84215	1.91099	1.73473	1.038	15.3449	3.27505	16.5269	9.63163	3.78471	8.65221	0.746225	1.85416	1.84215	3.81818	4.22648	3.52798	2.28208	3.56928	4.66667	9.86547	7.09768	3.50334	3.73812	5.24309	4.08826	44.8006	3.19425	5.73641	3.15652	6.25811
LotjaGi2g1v0416800.1.nasc004	1.41069	10.0925	6.6874	5.95164	6.93615	2.85047	10.4366	9.3612	8.15147	15.3675	6.48942	5.77315	4.82227	5.61672	4.14281	3.22715	14.9279	4.40615	5.39115	3.49941	8.41888	10.5685	14.8027	13.6308	7.85368	14.7563	6.48796	18.2067	7.53483	18.0115	7.7643	21.6148
LotjaGi2g1v0416800.1.nasc005	6.38785	3.69513	4.89461	2.56607	2.83802	2.84725	12.1307	11.3503	14.0757	16.8338	7.01363	8.74452	2.26004	4.01798	2.75016	22.1316	7.50239	5.9697	4.27191	7.44083	76.4863	61.6824	3.44122	12.103	9.26728	36.7779	24.4307	90.4638	27.5212	16.2167	24.1805	23.8178
LotjaGi2g1v0416800.1	36.8859	134.028	181.591	83.7833	21.2411	94.344	254.638	98.9744	92.3818	373.102	320.534	589.633	132.25	81.9963	150.022	83.7199	143.224	35.8652	70.5037	32.6312	162.178	164.615	265.345	567.188	519.957	402.695	73.6948	306.415	138.321	95.0157	148.349	202.937
MSTRG.11759.1	0	0	0	0	0	0	0	0	14.6415	0	0	6.92518	0	0	0	0	0	0	0	0	0	0	0	0	0	0	0	0	0	0	0	0
MSTRG.11759.2	37.0003	444.852	260.693	440.271	320.785	51.2199	67.9055	53.5934	198.45	298.235	137.923	76.5149	46.7697	69.3028	382.672	234.988	159.83	91.5017	264.282	142.816	103.461	117.037	144.265	56.8192	71.2471	83.7894	53.8597	92.3493	183.176	63.7019	41.402	153.777
MSTRG.11759.10	21.7072	68.9533	147.915	68.4963	57.55	162.76	149.048	107.33	69.2488	180.457	61.912	74.4874	43.3279	98.857	65.3004	132.429	59.8766	156.079	74.651	24.7588	189.249	187.765	87.7055	156.836	79.0587	155.283	148.546	65.5335	339.826	60.9284	78.8128	136.462
MSTRG.11759.9	1093.93	398.612	354.027	325.883	277.907	602.221	158.939	395.99	312.435	85.3412	105.144	193.341	101.982	443.667	283.191	152.226	150.06	1296.82	281.055	260.522	352.66	47.9007	61.2198	54.6061	52.7991	15.936	631.698	15.4448	98.8705	499.325	440.129	41.6653
MSTRG.11759.11	59.4744	16.5127	43.7854	34.0921	190.213	112.147	219.745	210.909	13.2617	424.351	125.539	3.53131	122.806	30.3468	5.39493	87.599	215.79	130.465	129.254	87.0784	70.8538	242.766	193.634	241.38	196.586	279.883	41.8315	291.937	157.068	180.362	117.077	591.651
MSTRG.11759.12	81.2715	82.0931	25.6583	129.826	84.8695	30.0209	16.8739	26.4463	34.6028	0	13.6771	4.76305	14.5227	0	96.9025	65.2505	26.7655	244.384	114.336	20.3827	0	0	20.3941	3.06121	2.60172	0	0	0	0	4.88774	12.2047	0
MSTRG.11757.18	0	0	0	0	0	0	0	0	0	0	23.3438	0	0	0	0	0	0	75.3572	0	45.7259	0	0	0	0	0	0	0	12.4742	0	0	0	38.1945
LotjaGi2g1v0416900.1	0	58.4253	22.7187	0	39.0183	32.1565	7.83466	15.0538	7.03844	13.8592	21.7605	1.79412	10.5066	11.1331	103.611	43.4787	1.41601	24.3385	67.7882	21.0814	0	35.5449	14.1703	37.3002	9.17662	3.4302	20.7598	24.4125	13.9002	0	2.37212	38.6647
LotjaGi2g1v0416900.2	0	0.491015	18.2082	0	0.827469	2.7442	36.3677	10.6951	1.89181	44.1875	18.0567	0.749042	4.10745	4.65172	8.23878	2.86794	2.33003	0.901686	6.36304	1.5341	0	8.784	20.8832	40.6164	6.76435	3.75525	5.5775	42.649	5.6124	0	2.96438	7.22515
MSTRG.11757.23	19.0456	36.7978	49.4313	15.8737	25.655	11.9509	11.688	4.51548	18.8667	10.8531	0	12.4767	5.12962	10.1095	0	28.3408	19.1685	9.04272	25.4049	16.62	11.2743	3.5425	16.1853	17.3299	9.50641	6.18629	9.8047	3.58615	22.2253	10.9532	1.67433	16.3465
LotjaGi2g1v0416900.2.nasc003	1.34343	0.0544362	3.42125	5.48055	0.818527	15.7369	3.61669	3.68198	3.20748	5.23258	0	16.25	1.79979	1.47055	2.48803	5.66759	21.0677	2.98132	2.47609	0	4.40232	2.82996	7.69614	8.36019	54.8494	74.3667	3.32003	13.4561	5.59161	13.6122	3.03165	0
LotjaGi2g1v0416900.1.nasc004	61.9656	13.5176	11.6439	145.738	12.1335	56.9122	10.5777	2.18752	17.9211	28.2074	1.01052	10.8107	2.61809	3.26902	26.8531	36.7782	59.512	65.3728	21.8311	1.39011	45.8516	5.51741	16.9119	7.01261	9.89083	50.0917	2.59024	9.00928	6.39831	7.32444	9.19546	4.23526
LotjaGi2g1v0416900.2.nasc002	0.291747	0.0152421	0	0.952831	0	0.256548	6.20073	1.37128	0.271331	4.28222	0	0	0.747769	0.0974609	0.413471	3.81072	1.39586	0.130492	0.168224	0	0.287528	2.6546	0.79302	0.829378	4.06791	2.59295	0.477742	9.8188	0.735325	0.396363	0.45927	1.33013
LotjaGi2g1v0416900.3.nasc003	0	11.3913	0	4.94814	0	0	1.2847	0	0	0	0	0	0	0	0	0	0	0	0	0	0	0	0	0	0	0	0	0	0	0	0	0
LotjaGi2g1v0416900.1.nasc003	14.5306	16.001	4.08287	20.4245	11.5392	7.58801	0.165873	0.210413	10.2043	14.5489	3.13024	3.28407	0.276198	4.08375	27.4053	2.26543	17.6624	23.0759	37.6822	2.45132	7.89736	7.39297	4.7452	1.65907	15.9793	2.84002	1.46123	6.61251	4.35705	5.40556	0.469322	8.90632
LotjaGi2g1v0416900.2.nasc001	4.30632	0	5.06535	10.8722	13.3227	4.71285	0	0.602959	0	1.4319	0	0.186651	0.713276	0.598208	0.364827	0.0441839	2.92671	4.52606	8.51619	0.94154	0	0	1.16479	0.582435	0	2.73332	0	0	1.49653	0.242897	0	0
LotjaGi2g1v0416900.3.nasc002	1.60897	14.7947	0	5.40856	8.1158	2.02984	0	4.43879	5.9993	0	0	3.25032	0	4.28204	5.33908	5.30724	0.996975	0	1.15976	0.665911	0	9.54206	0	0	6.73646	0	4.79554	10.041	0	0	2.8801	0
LotjaGi2g1v0416900.1.nasc002	1.09798	6.75662	0.527878	13.2525	1.12805	0.426685	0.831805	0.856988	0.424892	5.09478	3.14879	10.4724	0.0607482	2.76635	20.242	18.2124	1.32789	1.22733	3.97107	0.539291	3.03919	1.04149	0.448935	0.0417807	0.335893	0.384462	0.140577	0.885885	0.232951	2.51656	0.252057	4.09743
LotjaGi2g1v0416900.3.nasc001	0.0331927	0.0359279	0.0298799	0.0577743	0.0261378	0.0418634	0.0292717	0.0412198	0.0254012	0.0561677	0.0244735	0.0406646	0.106824	0.0216046	0.00990888	0.0229527	0.0506222	0.0305656	0.0208745	0.0193018	0.0557396	0.0756081	0.0516866	0.0308678	0.0589847	0.150022	0.0164739	0.0852128	0.0137261	0.0117768	0.0440714	0.0847499
LotjaGi2g1v0416900.4.nasc001	0.0454216	0.0500813	0.0398398	0.0675514	0.0330162	0.0488407	0.0402486	0.0651848	0.0375245	0.0793837	0.0260524	0.0691298	0.0123556	0.0427291	0.0117105	0.0241003	0.0618715	0.0505508	0.0221024	0.0362873	0.0689846	0.0946091	0.0753148	0.0844968	0.0929808	0.197306	0.0203178	0.109138	0.0250991	0.0161931	0.0402055	0.114635
LotjaGi2g1v0416900.1.nasc001	2.42394	4.27324	3.50093	2.17053	2.08484	2.62344	2.66983	1.29651	2.05172	5.27677	2.4059	2.86604	0.15393	2.42548	6.99837	2.32511	2.35534	3.89476	2.82174	4.2792	7.27374	3.14387	2.46471	8.39511	6.72542	2.42783	1.71768	3.27971	3.31347	2.44994	2.97095	5.56762
LotjaGi2g1v0417000.1.nasc001	0.178193	0.00326617	0.0156514	0.0195544	0.189155	0.00590382	0.0195145	0.0057516	1.2487	0.5115	0.0221051	0.0207389	0.00463334	0.00624134	0.32339	0.00401672	0.0234362	1.29081	0.114196	0.00463242	0.0601546	0.00989635	0.00147676	0.62484	0.00697356	0.47086	0.0263582	0.00294967	0.116083	1.93471	0.0208759	1.71373
LotjaGi2g1v0417000.1.nasc002	98.7772	215.245	90.9437	159.672	87.1387	105.046	63.6733	97.271	78.1404	78.8152	45.6107	36.0341	65.5568	68.3167	189.307	71.314	56.881	189.884	135.048	53.2281	91.0934	45.8858	44.3312	56.1935	51.0075	38.6078	80.164	91.5637	129.857	99.8258	63.8826	53.0668
LotjaGi2g1v0417000.1.nasc003	564.042	842.496	603.111	571.63	497.983	519.059	390.602	466.089	605.796	814.481	431.925	439.631	300.646	430.624	468.236	477.201	448.689	773.27	632.359	345.088	473.18	417.827	417.215	303.216	379.072	416.017	647.024	529.787	525.439	521.788	469.766	520.166
LotjaGi2g1v0417000.1.nasc004	47.8438	76.0496	35.6332	41.7237	40.4951	53.0533	17.8651	31.5801	42.3923	58.5162	29.8482	45.8347	16.7874	25.5323	41.4993	28.9284	40.9871	54.6255	37.0965	19.8882	30.8516	27.6951	35.8591	25.7266	15.3433	35.769	29.05	29.4213	41.6473	32.3222	28.5165	38.7632
LotjaGi2g1v0417000.1.nasc005	654.389	698.431	514.551	582.869	445.29	565.175	511.991	443.675	502.828	1007.92	403.629	548.657	259.1	458.335	495.261	359.718	407.786	825.048	582.378	341.933	557.118	496.223	501.055	470.397	506.373	631.432	622.072	491.816	579.073	495.68	533.318	648.171
LotjaGi2g1v0417000.1	75.5589	56.5919	26.4394	31.5794	17.2977	44.5566	48.2036	14.4945	26.0483	7.25686	86.5031	46.7716	50.9749	0	38.8275	18.1068	74.1868	24.3443	388.692	45.3885	15.0072	62.6578	7.69466	20.1177	50.3581	124.981	91.9198	170.926	35.2046	56.829	11.1238	111.079
MSTRG.11759.16	0	0	0	0	0	0	1.13753	0	5.27074	57.0394	0	0	1.88783	0	0	4.7162	0	0	0	0	0	0	0	68.6482	0	0	0	0	8.40075	0	0	29.5251
MSTRG.11759.14	174.475	172.666	185.593	279.8	207.163	112.521	108.427	122.532	139.643	380.34	254.96	231.256	145.079	54.0111	222.043	209.306	188.876	110.109	196.793	74.0068	230.636	166.075	148.587	168.329	162.715	195.037	154.021	81.2707	178.025	67.7608	94.111	278.012
MSTRG.11759.13	130.974	206.03	114.821	299.491	251.352	142.14	336.415	94.7782	76.8293	231.533	76.9888	235.74	61.9485	97.8733	145.048	125.339	202.934	117.024	61.1157	80.964	143.713	129.423	91.3088	85.9831	124.353	197.489	130.354	243.618	138.88	45.6837	57.8166	158.836
MSTRG.11759.22	269.263	669.785	427.146	408.749	427.519	382.362	278.981	328.876	424.931	699.89	422.921	334.599	280.962	261.769	582.294	513.513	451.438	381.801	425.013	299.133	394.567	462.765	484.389	385.632	498.747	236.322	408.874	367.582	373.17	214.353	283.121	567.787
LotjaGi2g1v0417100.1.nasc001	967.054	1104.34	1047.93	1000.78	810.339	845.288	1012.98	949.615	877.724	1870.04	810.761	902.581	524.424	762.177	954.517	988.373	782.725	1175.4	776.161	579.06	863.012	952.128	836.469	683.038	681.261	665.053	1050.78	819.65	981.843	951.899	738.043	954.863
LotjaGi2g1v0417100.1.nasc002	41.0376	83.6532	90.8348	56.649	75.603	46.0481	34.3963	51.0646	43.7668	43.4948	37.1452	52.8164	21.501	42.8069	63.6582	49.2634	43.5843	57.8725	64.9179	36.8197	61.0348	55.3135	31.627	34.9115	32.8844	40.14	65.5396	43.9213	60.072	35.6447	52.2339	51.1483
LotjaGi2g1v0417100.1.nasc003	0	0.0261294	0.0974653	0.0515524	0.0226986	0.0520609	0.236207	0.138518	3.35931	0.0239649	0.0110525	0.0191124	0.00900927	0.0192041	1.562	0.00516436	0.00468724	4.0664	1.21809	0.0694864	0.0618102	0.0138549	0.00627623	0.0106011	0.104313	0.0282219	0.0109826	0.100944	0.0137261	0.0426909	0.0320871	0.0218565
LotjaGi2g1v0417100.1.nasc004	1.49193	1.78877	5.23111	1.24259	1.43001	5.88127	1.34609	4.76184	9.98613	5.06707	5.07706	2.47444	3.171	2.5335	15.0939	4.41954	5.72171	8.71943	5.75584	1.34997	1.42991	1.3847	3.07868	1.7735	4.65253	1.83343	7.49671	0.910466	2.78247	0.953554	7.29497	3.32041
LotjaGi2g1v0417100.1.nasc005	48.1172	37.6546	33.6533	34.8485	14.2616	26.0165	14.2289	19.7467	23.1249	17.3214	15.5809	6.29732	20.3051	22.8596	45.8547	21.9347	30.6663	42.6202	23.3359	16.9064	28.5927	20.1482	10.2838	12.3587	18.6124	10.3089	21.5248	9.72933	12.8154	28.6938	12.6311	9.07671
LotjaGi2g1v0417100.1.nasc006	1.91644	0.356013	0.197776	0.175989	0.0385189	0.12237	0.283367	0.850757	0.954276	0.0599122	0.0434207	0.06547	0.0643519	0.0552118	0.540484	0.0200836	0.0079683	1.49301	0.850944	0.352064	0.0507727	0.0566071	0.0339655	0.0283735	0.148479	0.0420853	0.0900571	0.50931	0.0737286	0.0706609	0.0429116	0.121772
LotjaGi2g1v0417100.1.nasc007	1.39409	1.2749	1.00382	1.10038	4.52597	0.987547	0.807819	3.09819	4.77658	0.966084	1.02473	0.777507	0.900412	1.33277	3.47351	1.31691	0.809486	2.92372	2.68606	1.08283	1.28035	1.05574	0.851352	0.539096	0.641568	0.564438	1.99553	4.03155	1.06671	0.752244	0.797151	1.29846
LotjaGi2g1v0417100.1.nasc008	124.406	220.7	119.419	160.821	135.954	120.05	111.683	94.7365	109.428	137.53	83.976	83.7557	39.4521	65.1797	186.69	109.04	78.2801	196.605	125.456	91.6988	68.5348	35.6562	68.3913	53.4387	79.1426	77.588	82.1909	79.2216	65.3216	74.1873	39.7702	57.1852
LotjaGi2g1v0417100.1.nasc009	3.91412	0.373432	0.392707	0.232875	0.11143	0.149742	0.22279	0.769276	0.521301	0.138547	0.0513154	0.0939352	0.0203352	0.0686547	0.2234	0.0172145	0.00843703	0.0540776	0.22655	0.663595	0.0435983	0.0463149	0.0129217	0.0346094	0.0569507	0.0465414	0.0604042	0.443106	0.116476	0.104151	0.0429116	0.123556
LotjaGi2g1v0417100.1.nasc010	8.53577	9.27267	8.68864	5.14813	4.18962	6.53445	10.0085	6.21987	14.5197	14.2112	11.4311	2.8449	7.71656	6.36472	15.2651	13.7251	6.26543	14.2048	6.22245	3.6021	10.4967	5.42082	9.10829	12.3281	7.87228	7.92664	7.60269	6.9373	2.16441	5.0022	4.1891	4.79327
LotjaGi2g1v0417100.1.nasc011	17.317	45.9115	29.0098	32.8291	37.7499	21.4115	30.6337	19.5358	27.2855	45.063	23.118	21.9577	24.2594	16.6648	28.6159	27.2529	32.9171	30.5962	20.2661	22.9722	33.829	32.7712	17.2275	33.1368	36.8431	19.6736	27.6393	28.1923	25.9486	27.2641	23.712	27.2618
LotjaGi2g1v0417100.1.nasc012	39.8418	47.3181	44.0664	32.5598	54.5992	38.4317	41.2439	47.5705	38.3379	68.4684	26.6891	27.2498	23.5353	27.2545	31.6436	28.1607	34.5773	69.2476	28.9628	25.1077	34.5762	33.606	19.9163	28.5998	36.3773	28.4464	30.4909	38.6217	28.6777	24.3173	20.0768	27.818
LotjaGi2g1v0417100.1.nasc013	57.8418	87.3266	55.9856	65.3436	70.5811	65.0482	60.9316	78.3324	57.7704	100.226	33.2306	58.3086	44.8157	57.1726	58.4768	61.9396	51.5704	85.9752	60.487	47.7865	68.9079	47.5995	40.1627	48.667	68.3461	62.4625	68.2046	71.9428	50.8465	64.4331	45.1979	77.5399
LotjaGi2g1v0417100.1.nasc014	49.7437	62.7007	61.9517	54.7958	57.1579	39.0328	56.6611	47.7799	59.0012	107.146	44.0053	49.8788	41.6478	36.0211	75.321	56.3219	40.7312	54.7324	44.4965	39.9805	47.7142	38.2735	43.5138	41.5409	54.6468	38.919	84.7388	57.3738	39.093	56.7709	45.7152	55.7587
LotjaGi2g1v0417100.1.nasc015	25.2387	44.1402	37.1492	30.1884	27.3016	21.6144	17.7753	27.6925	31.737	46.3061	21.314	24.1235	16.6169	20.4289	25.2992	41.8003	27.6599	28.8598	27.8871	20.3479	22.2633	13.6613	25.4195	22.8054	22.7132	13.9961	42.3098	27.681	24.2944	19.4538	20.3011	35.7801
LotjaGi2g1v0417100.1.nasc016	107.288	127.712	131.395	137.57	120.301	88.5545	81.6254	99.9517	113.383	181.968	82.3631	87.7758	67.2328	98.9425	100.697	130.922	87.3673	151.664	85.5278	80.2398	81.6546	58.3932	63.264	72.7922	100.829	111.532	195.308	104.08	90.3701	82.3225	84.9314	121.555
LotjaGi2g1v0417100.1.nasc017	145.626	107.688	117.636	127.006	98.1455	95.5173	89.7443	77.7793	118.888	231.789	92.4896	81.7094	64.9861	59.0723	154.296	170.676	77.8536	150.129	115.225	74.9746	45.505	79.2227	55.7647	79.9367	83.0842	97.2027	111.823	122.948	92.5969	83.297	74.9604	116.813
LotjaGi2g1v0417100.1.nasc018	52.4192	64.6964	44.2649	48.2015	32.9268	20.0966	20.9541	37.5119	57.2877	41.3372	33.4935	30.2024	17.7544	23.7852	28.5907	25.4786	28.8903	55.3179	45.5758	21.6114	30.6965	24.653	25.5838	14.902	31.6236	19.6781	28.5476	26.3891	37.2675	23.9051	25.6666	30.7089
LotjaGi2g1v0417100.1.nasc019	3.90277	7.2803	4.76228	6.29828	2.64405	2.85423	3.24022	2.83602	19.6299	2.17331	2.21919	2.03282	1.45564	2.95311	21.2338	2.68604	1.58241	12.894	17.957	6.71084	2.44206	2.49942	1.96409	1.60575	1.8108	0.701339	2.51007	1.27688	2.03891	0.89835	0.913128	1.23735
LotjaGi2g1v0417100.1.nasc020	34.3781	23.5502	3.66171	20.6307	5.40572	2.51288	4.67413	12.85	9.0076	3.84187	2.85432	6.07854	1.53106	8.24576	10.2566	9.20633	1.6471	15.5003	14.5624	8.34415	2.7202	2.769	3.30942	2.59446	2.66681	1.01599	3.4694	5.51949	4.38097	3.48851	3.21798	6.01813
LotjaGi2g1v0417100.1.nasc021	136.509	147.99	191.527	132.042	72.6453	129.692	163.155	163.17	200.415	271.9	164.105	220.923	76.8042	112.114	182.538	116.258	131.033	165.548	117.708	84.5892	154.063	177.31	169.457	137.097	94.6402	157.466	177.912	152.131	200.876	176.675	167.304	202.665
LotjaGi2g1v0417100.1.nasc022	43.7253	60.1553	57.1047	44.4853	34.9346	38.3807	23.0999	43.1053	46.3225	42.0164	23.7795	27.5425	18.444	26.6942	53.4908	49.5376	18.875	64.5463	28.5846	26.1126	34.8996	25.1225	28.5118	21.3777	21.1906	16.3509	53.5659	24.4	27.2698	38.7015	30.1785	35.1235
LotjaGi2g1v0417100.1.nasc023	174.958	217.477	136.944	173.811	132.017	103.027	100.72	127.211	111.285	141.302	52.6038	90.0583	72.2584	73.135	167.321	104.937	74.4249	222.532	97.6848	80.376	119.539	80.0931	89.0353	61.7487	72.2484	71.3316	157.962	86.1829	57.8377	76.0797	94.1075	109.402
LotjaGi2g1v0417100.1.nasc024	100.613	95.7587	84.0265	109.426	94.231	75.5554	90.6826	110.277	89.2753	200.238	101.43	83.6524	79.455	95.1559	104.597	108.858	55.2949	187.1	79.4361	58.0562	92.2446	102.913	104.079	59.5259	82.0474	75.4268	145.87	103.929	81.9274	89.7706	73.2327	115.189
LotjaGi2g1v0417100.1.nasc025	29.3651	36.2317	21.633	25.6598	14.1289	16.8414	14.8562	12.2466	14.2783	24.0705	8.94308	9.05113	4.18673	12.8816	45.8349	29.0162	10.3513	46.5785	21.3872	19.3871	18.2749	10.384	16.9835	7.41576	6.66004	5.89788	9.37583	13.4951	6.0681	10.838	7.33363	8.94825
LotjaGi2g1v0417100.1.nasc026	128.431	81.7991	79.0721	75.7954	43.3269	73.4708	89.517	62.0223	96.4823	180.978	77.6962	86.3586	60.1299	51.1631	96.8305	71.5929	78.2075	170.402	74.3452	55.2563	75.6049	91.8785	88.8991	67.0829	103.472	68.1666	153.909	116.327	79.1449	81.4407	88.1826	103.572
LotjaGi2g1v0417100.1.nasc027	28.4995	35.2888	23.9765	32.2025	25.763	32.2574	35.4009	18.7871	21.5113	37.5477	38.8228	21.5295	11.0729	17.3965	38.0978	22.5642	13.1102	52.547	38.5024	13.2904	16.6667	15.9648	16.3049	13.377	20.651	15.6211	26.6152	24.8602	19.1879	16.4776	23.9756	22.6947
LotjaGi2g1v0417100.1.nasc028	126.886	178.995	162.871	147.35	100.42	179.435	142.64	127.41	188.621	446.799	154.735	163.77	140.406	163.657	144.98	130.308	134.788	300.282	168.555	104.689	173.442	160.123	137.925	113.368	178.403	139.922	240.59	176.062	127.431	132.859	182.79	190.15
LotjaGi2g1v0417100.1	2143.51	2029.68	2388.71	1863.09	1381.52	2803.26	2951.2	1853.11	917.432	3129.21	2119.93	1676.66	1324.78	475.69	1599.84	2058.58	1287.95	110.75	856.698	1134.21	1604.42	2298.5	1044.6	1139.45	1522.12	791.173	2601.44	1456.62	1179.7	1267.25	1967.01	3253.08
MSTRG.11759.27	62.163	33.2921	362.295	169.023	7.65082	12.8998	32.0277	36.8548	226.972	582.132	79.058	178.014	66.4423	175.021	83.1436	105.895	31.5854	167.54	178.061	59.2935	58.5729	41.518	25.3641	52.9059	5.0076	56.4104	124.036	58.7535	159.831	17.0907	121.014	317.295
MSTRG.11759.31	0.223614	26.75	10.1037	18.1536	0.278574	14.1461	10.2313	9.98669	33.6421	0.19097	28.7196	6.12002	6.36775	7.56354	0.812528	10.9892	160.956	60.9784	31.3419	25.8694	8.14184	35.229	147.035	110.111	197.005	21.1914	11.7805	53.8607	0.193734	2.17503	20.32	9.15521
MSTRG.11759.24	0	30.2763	0	16.663	0	83.5068	32.5766	14.355	21.1569	0	26.8624	37.5444	22.2907	0	0	16.9655	32.2412	0	18.404	19.9298	24.3985	10.3753	9.3154	142.906	17.6797	37.3361	37.8926	21.1551	0	12.5993	23.5824	26.677
MSTRG.11759.26	34.1859	36.4962	72.0454	151.303	31.8648	530.113	57.2872	270.927	328.866	23.6616	549.2	57.3757	18.5012	117.887	45.0323	378.081	211.772	226.529	25.0549	30.1849	105.787	20.2016	185.251	110.653	308.192	372.673	60.1269	87.5797	186.35	13.6022	24.939	56.4777
MSTRG.11759.29	0	31.7581	0	17.1981	0	75.2232	26.247	13.8628	21.6528	0	19.2405	32.7806	22.9958	0	0	17.1973	14.8225	0	19.1297	20.6278	24.7235	21.9743	11.436	79.7967	29.993	37.8216	35.6676	22.0377	0	12.9906	31.3951	27.5446
MSTRG.11759.30	0	0	6.1083	26.3619	0	0	36.536	1.6416	0	0	0	0	0	0	0	0	0	0	0	0	29.0067	0	0	1.14803	0	0	0	7.41318	0	17.8275	0	0
MSTRG.11759.32	71.5059	230.598	263.977	166.397	68.5389	99.8904	90.9367	95.3155	160.69	137.361	86.3926	75.5056	70.1335	173.558	120.502	220.88	83.5139	452.295	105.673	97.0713	187.455	64.3714	116.945	69.8654	81.9664	119.769	154.324	112.639	134.702	60.7407	92.6586	128.726
MSTRG.11759.33	50.5613	0	24.631	17.5145	70.5157	82.2342	76.5753	62.1321	20.4225	33.595	182.059	47.7642	32.7996	212.086	95.4829	213.629	42.1317	1228.36	71.7242	144.464	107.086	28.895	30.8037	68.7797	14.6764	96.6375	91.1741	90.6526	369.386	33.0892	47.6644	147.108
MSTRG.11759.23	318.656	143.479	610.058	514.871	76.4346	31.9638	904.425	309.247	1134.08	2464.8	503.504	1005.48	747.901	400.005	2006.14	577.369	143.354	297.527	926.46	349.868	373.083	156.246	167.418	240.333	311.209	550.436	1258.71	810.055	692.893	232.889	705.727	745.773
MSTRG.11759.25	0	0	527.86	573.695	8.40537	0.0751395	0	0.544964	0.0432975	0.0501765	0	0	4.74248	0.270298	0	0	0.0374979	0	0	5.24776	0	0	0	11.4741	0.0586941	0	0	0	0	0	0	0.283243
MSTRG.11759.28	629.831	648.626	186.425	257.622	747.127	241.606	318.618	358.112	94.2955	583.115	125.959	127.893	76.4979	200.477	480.373	213.978	143.719	413.795	222.673	171.485	522.418	378.234	101.229	227.611	91.9438	69.8841	274.554	85.4291	166.087	372.376	119.66	159.571
MSTRG.11759.63	598.277	1009.83	723.883	775.386	1052.68	178.142	344.166	925.466	709.248	582.021	378.702	638.639	494.532	634.618	84.4939	822.306	682.987	101.681	494.687	264.383	889.418	911.172	318.908	445.849	743.673	725.311	201.72	983.924	831.167	844.399	301.94	469.837
MSTRG.11759.64	0	34.5909	76.2357	17.2309	0	32.7522	432.874	420.685	17.1625	0	358.533	443.113	23.6169	0	0	17.8968	2349.27	0	17.6206	20.1171	25.0293	563.871	1526.31	1883.41	394.291	44.7505	51.7812	42.5028	0	13.4164	124.183	60.2995
MSTRG.11759.65	30.3617	10.4115	49.6917	28.4889	40.3087	9.48528	27.0076	14.2841	30.7978	143.09	44.6913	6.29976	23.596	23.1045	13.2229	30.5259	10.9456	11.5902	7.63209	46.4871	13.3604	26.7427	7.37199	9.68782	30.5547	21.2667	17.9906	19.6501	34.5203	4.96356	5.5731	8.53297
tRNA-Val285_exon	4.01632	9.27049	0.917028	1.5679	3.16199	1.28113	0.0215472	0.326882	1.95185	0.332513	0.148815	1.51598	0.0527686	0.679345	4.59592	1.23199	0.729803	8.68886	5.26099	0.449345	0.684879	0.142112	0.107434	0.00311796	0.011332	0	0.200432	0.0694812	0.139222	0.0235536	0.292649	0.304207
LotjaGi2g1v0417200.1.nasc001	140.917	340.882	211.836	177.023	309.934	177.347	247.471	242.14	189.837	342.055	306.373	270.297	113.992	206.84	222.644	182.313	271.198	453.949	281.798	190.084	507.805	232.018	280.736	177.436	299.745	245.018	340.926	171.566	210.732	290.983	134.318	285.216
LotjaGi2g1v0417200.1.nasc002	7.89288	5.86496	5.13721	4.88504	7.15764	2.76084	2.69015	2.26229	3.06892	4.23804	0.989992	3.69845	0.705297	4.11208	3.59512	4.56586	0.197333	2.74973	4.2013	4.02789	5.88632	0.95955	0.916699	0.242266	0.901623	0.239886	2.54576	0.699072	3.54956	1.93177	1.04921	2.21643
LotjaGi2g1v0417200.1.nasc003	0.465572	3.07891	2.68421	1.10838	0.436089	2.09639	2.6743	0.318255	0.649462	0.74366	0.781573	2.81928	0.358311	1.81431	0	0.816542	0.175303	0.867593	0	0	4.33003	0.446919	0.645344	0.305248	0.289112	0.321086	1.56612	0.632869	0.700422	0.404828	0.711328	1.76146
LotjaGi2g1v0417200.1.nasc004	2.20033	4.6543	48.9681	0.16799	3.7102	15.5163	52.27	31.7474	24.7407	4.19385	3.67971	5.13065	8.8628	19.28	0	30.406	1.00682	2.8426	1.88485	0.54817	42.4344	5.45922	4.64515	0.817218	1.99502	5.89368	45.9758	9.78439	3.19896	17.0764	25.0376	49.3356
LotjaGi2g1v0417200.1.nasc005	0.801866	0.832874	0	0.378644	0.390004	0.291971	0.339064	0.293331	0.192241	0.360971	0.330787	0.228128	0.29885	0.276059	0	0.358636	0.114837	0.295076	0.440821	0.692161	0.475166	0.437815	0.272093	0.282487	0.349259	0.241372	0.377801	0.228763	0.401194	0.29074	0.345999	0.359072
LotjaGi2g1v0417200.1.nasc006	13.816	11.9063	14.4576	8.56748	3.83194	11.5323	5.37421	10.1837	6.70764	6.57012	5.10272	4.17056	2.59596	1.00389	25.319	3.73326	4.14071	12.1969	6.03949	4.30507	9.58114	5.53127	8.47254	5.41871	5.08721	4.24839	4.57479	4.37961	4.7304	4.15206	4.09052	5.0618
LotjaGi2g1v0417200.1.nasc007	12.042	18.7783	0	15.2631	12.1183	5.62741	14.5208	13.0571	16.6228	43.4401	9.54071	24.4716	10.0631	9.74705	0	15.9602	12.6851	15.2276	10.6779	13.522	18.5475	17.3566	26.5466	14.3242	12.0137	2.47957	29.9001	8.82673	14.7536	6.67083	18.4369	21.3173
LotjaGi2g1v0417200.1.nasc008	0.317951	0.253673	0	0.127103	0.112805	0.0949978	0.108549	0.103529	0.0571526	0.258371	0.0406576	0.0927153	0.0664112	0.144991	0	0.0734486	0.0103119	0.0834676	0.0184187	0.120057	0.153422	0.0316683	0.0129217	0.00717131	0.0110415	0.0472841	0.0527164	0.0655483	0.0549043	0.0323862	0.0707462	0.0851959
MSTRG.11759.70	0	0	0	0	0	0	0	0	0	0	0	0	0	0	0	0	0	0	0	0	0	0	0	0	0	0	1.50681	0	0	0	0	0
LotjaGi2g1v0417200.1.nasc009	1.16087	1.24768	0	0.599075	1.85579	0.759982	0.828146	1.63393	0.949658	2.70504	0.14842	0.284246	0.477491	1.42062	0	0.945651	0.0553094	0.748858	0.511426	0.543924	1.65729	1.17252	0.261756	0.0477048	0.109543	0.692675	0.828636	0.921937	3.11307	0.649933	0.524218	1.39926
LotjaGi2g1v0417200.1.nasc010	0	1.01469	0	0.502192	0	0.327393	0.443955	0.439518	0.30135	0	0.203288	0.326537	0.361658	0.459938	0	0.503238	0.111556	0.161057	0.413193	0.424253	0.69978	0.38477	0.210807	0.266274	0.352455	0.296578	0.47884	0.270714	0	0.297364	0.35953	0.459433
LotjaGi2g1v0417200.1.nasc011	0	0.506257	0	0.0311092	0	0.125054	0.123185	0.0651848	0	0	0.119604	0.287092	0	0	0	0.206574	0.233893	0	0.014121	0.087244	0.133002	0.687203	0.104481	0.0876147	0.333569	3.24403	0.115866	0.129786	0	0.135801	0.0417518	0.210536
LotjaGi2g1v0417200.1.nasc012	0	0.114316	0	0.0337757	0	0.0214684	0.0853759	0.0378647	0	0	0.0643416	0.0150459	0.0185333	0	0	0.0200836	0.0389041	0	0.028856	0.0575193	0.0413908	0.112423	0.0380266	0.0564351	0.0354489	0.147299	0.0236125	0.0799689	0	0.0647725	0.0309273	0.0834117
LotjaGi2g1v0417200.1.nasc013	0	5.21281	0	0.774175	0	4.18742	0.723662	1.26727	0.559403	0	0.691573	0.431045	0.824219	0	0	1.20387	0.712929	0	0.796915	0.877072	2.38687	3.02393	1.18436	0.295271	0.720311	0.594641	0.651816	0.520126	0	1.2557	0.996245	0.717697
LotjaGi2g1v0417200.1.nasc014	11.6821	5.69185	18.1115	3.91265	15.5713	2.78767	7.1667	4.24612	4.07169	15.3413	3.98128	4.65203	3.84412	8.58568	14.7435	8.42306	3.39309	15.6402	5.01418	3.53415	6.01546	3.68025	4.25861	3.12139	3.39089	2.37312	8.1293	2.88707	10.7899	3.74871	4.4342	3.8637
LotjaGi2g1v0417200.1.nasc015	29.1441	16.6118	30.893	4.49484	28.3307	6.25536	15.0558	7.35581	10.1668	60.8625	5.41377	7.51035	8.14695	20.9829	40.6678	12.8202	7.76488	54.6748	6.60003	6.74018	13.1877	9.66596	9.32426	8.8045	7.8499	6.42643	13.1873	6.52926	33.8034	6.28661	11.7957	10.0085
LotjaGi2g1v0417200.1.nasc016	73.3367	44.7466	88.5981	16.4461	75.5438	13.0405	24.1663	20.2058	36.2717	134.517	12.4799	17.056	21.9113	56.6401	89.6988	21.1337	16.0454	108.662	24.783	11.9582	37.1634	26.7035	23.2664	17.1987	22.1939	20.3294	28.0358	17.4578	105.225	18.5897	20.8268	17.8229
LotjaGi2g1v0417200.1.nasc017	51.1124	34.0782	86.2497	20.5036	54.5778	16.9246	28.5424	20.7757	30.198	94.7676	10.9835	23.679	15.0792	37.2099	107.765	31.906	15.1384	94.5312	26.4382	17.8159	29.3714	25.0465	22.9049	17.382	17.9624	19.3785	28.9105	15.436	43.1465	17.9269	21.4028	23.7759
LotjaGi2g1v0417200.1.nasc018	36.8518	21.8812	36.0337	11.2438	23.0047	8.1258	11.07	11.9997	15.2701	60.7143	4.81812	12.1059	14.5772	20.9282	37.0223	18.5693	4.43881	49.7726	10.6067	7.70218	12.6021	8.72304	9.08429	1.96151	6.70159	7.07578	14.1675	7.09921	24.8787	6.98917	8.64959	10.8493
LotjaGi2g1v0417200.1.nasc019	0	7.72341	0	3.74822	0	2.65618	4.16553	3.5866	3.96085	0	2.58195	2.73103	5.94483	0	0	3.93352	0.946822	0	3.54683	3.03462	4.57672	4.3916	1.51996	1.24531	3.06749	2.4001	5.69172	3.22399	0	2.42713	4.8119	5.37359
MSTRG.11759.68	0	48.8554	44.7522	23.6048	0	32.442	46.6575	30.8415	31.1193	0	24.9847	30.1333	17.5809	19.9267	0	26.3967	26.5555	28.5342	20.1181	19.8495	31.7914	28.1306	13.0808	20.8214	32.8336	5.77559	41.8898	19.6245	0	12.249	33.3547	38.0732
MSTRG.11759.69	0	17.9596	9.64622	4.52595	0	9.86528	13.3247	19.5679	4.65188	0	4.28641	3.24829	6.21073	0	0	5.31527	2.40596	0	4.84227	4.57761	8.05906	1.93968	1.03669	0.112558	0.544809	3.15343	6.43963	4.89908	0	4.14286	6.39344	6.53421
MSTRG.11759.71	5.74584	18.2002	0	5.00147	8.69633	17.2703	7.97939	8.84068	4.55662	3.66513	3.22458	3.68625	7.35388	0	2.92762	6.18632	2.11488	0	4.61327	4.3842	8.03864	9.4902	3.25515	2.16885	4.022	2.75659	8.19849	3.86374	1.04632	4.65994	6.77578	5.99538
LotjaGi2g1v0417200.1.nasc020	13.305	11.7669	18.9004	6.54804	12.39	4.07149	5.39616	4.2001	5.69448	15.1316	3.96194	4.14332	4.6287	8.71626	16.7712	7.53422	3.56511	22.0449	6.96472	5.58786	8.47462	8.66129	4.20138	3.59782	3.96825	4.18501	7.65321	3.69135	14.539	3.43478	6.14525	6.39148
LotjaGi2g1v0417200.1.nasc021	318.233	104.452	270.967	56.4526	202.799	38.7156	82.6174	75.0507	106.264	529.58	67.5752	78.3562	62.8798	280.057	352.512	86.3016	56.1517	378.983	76.1975	45.4082	101.527	97.139	84.5006	27.8839	63.2592	75.2463	112.937	45.424	396.782	65.7157	85.8333	59.4908
LotjaGi2g1v0417200.1.nasc022	26.0842	44.151	21.3591	12.969	15.5286	10.2844	36.5421	17.3473	25.7504	33.8773	7.37362	15.3379	19.0603	11.5301	29.969	38.0728	22.81	28.8245	17.5064	7.12621	24.798	26.9541	14.9352	1.05886	16.2711	16.3328	27.5915	21.2321	12.7386	15.2981	26.7579	29.7815
LotjaGi2g1v0417200.1	0	63.9408	0	19.8423	0	62.1371	50.0982	58.9606	6.19442	0	16.9767	90.7683	11.8266	0	0	33.0502	18.1729	0	13.6274	14.8643	91.0492	120.779	185.964	1.26246	119.706	48.252	134.725	39.501	0	48.1223	28.3742	19.5554
MSTRG.11759.67	7.92607	0	18.347	0	11.2372	5.52275	1.34975	0	14.7136	0	0	0	0	0.438814	0	79.247	0	17.3342	2.28944	29.4074	0	2.18749	0	0	41.5136	0	67.595	27.5414	0.0266678	1.3812	0.482852	398.363
LotjaGi2g1v0417200.2.nasc001	1.23774	0.10234	0.293819	0.0702179	13.5752	5.22488	1.5079	1.91384	0.270753	1.10313	3.24313	0.13216	3.38079	1.56994	12.6131	2.95344	7.26616	37.812	0.057098	1.21949	27.9945	0.788541	10.0815	5.46797	1.85758	0.901616	9.12707	1.1176	1.57811	16.7345	9.41581	14.1867
LotjaGi2g1v0417200.2.nasc002	1.52424	0.690251	0.903511	0.648849	0.780696	0.589308	0.397608	0.355161	0.31636	0.45683	0.218288	0.27042	0.364747	0.310626	2.98077	0.42692	0.0801518	0.580747	0.329081	0.453978	0.719648	0.33133	0.19161	0.047393	0.224316	0.293607	0.439303	0.270714	0.46551	0.277123	0.577567	0.40903
LotjaGi2g1v0417200.2.nasc003	0.73024	0.794769	1.0899	0.502192	0.564715	0.40468	0.588281	0.279432	0.274795	1.50454	0.197367	0.201696	0.471571	0.308226	0	0.503812	0.0435913	0.748858	0.205061	0.265592	0.550221	0.290161	0.152475	0.035233	0.22635	0.376292	0.298177	0.277597	1.33378	0.223759	0.670349	0.351489
LotjaGi2g1v0417200.2.nasc004	2.67463	2.69459	3.22916	0.533301	2.95014	9.00815	2.4263	1.78156	2.13139	7.18497	0.194209	0.51644	8.92252	0.717273	0	3.0573	0.0520283	1.79749	0.920321	0.789056	4.94371	0.330934	0.172412	0.0417807	0.225769	1.54626	2.34094	1.83863	6.57244	1.2741	5.96626	3.12995
